## Supplementary material for "Natural Language Processing-like Deep Learning Aided in Identification and Validation of Thiosulfinate Tolerance Clusters in Diverse Bacteria": All_Supplemental_Files: Supplementary file 2.csv (part 211 of 271)

Index	InChiKey	SMILE	Average Predictions NZ_CP011507.1(2)	Average Predictions NZ_JACYMP010000026.1	Average Predictions NZ_LBHT01000140.1(2)	Average Predictions NZ_MVNV01000172.1	Average Predictions NZ_PKRQ01000017.1	Average Predictions NZ_PKRQ01000017.1(2)	Average Predictions NZ_QFZI01000011.1(2)	Average Predictions NZ_CP011507.1	Averaged Predictions NZ_CP011507.1(3)	Averaged Predictions NZ_CP048883.1	Averaged Predictions NZ_CP072478.1	Averaged Predictions NZ_JADWOR010000001.1	Averaged Predictions NZ_LBHT01000140.1	Averaged Predictions NZ_LBHT01000140.1(3)	Averaged Predictions NZ_NKYF01000021.1(2)	Averaged Predictions NZ_NKYF01000021.1(3)	Averaged Predictions NZ_QFZI01000011.1	Averaged Predictions NZ_QFZI01000011.1(3)	Averaged Predictions NZ_ALJV01000040.1	Averaged Predictions NZ_CM017506.1	Averaged Predictions NZ_LMJE01000002.1	Averaged Predictions NZ_MVNV01000172.1(2)	Averaged Predictions NZ_AZRW02000003.1_2	Averaged Predictions NZ_CABVHG010000053.1_2	Averaged Predictions NZ_CABVID010000013.1	Averaged Predictions NZ_JACYMP010000026.1(2)	Averaged Predictions NZ_LMGQ01000029.1	Averaged Predictions NZ_MOAL01000004.1	Averaged Predictions NZ_MRST01000027.1(2)	Averaged Predictions NC_004578.1	Averaged Predictions NZ_AZRW02000003.1	Averaged Predictions NZ_CABVHG010000053.1	Averaged Predictions �NZ_CADEZZ010000023.1	Averaged Predictions NZ_CM002866.1	Averaged Predictions NZ_CP020945.2	Averaged Predictions NZ_CP024936.1	Averaged Predictions NZ_CVIU01000009.1	Averaged Predictions NZ_JABANZ010000022.1	Averaged Predictions NZ_JACSXQ010000006.1	Averaged Predictions NZ_JACYMQ010000012.1	Averaged Predictions NZ_JAEHOQ010000017.1	Averaged Predictions �NZ_JAERLT010000015.1	Averaged Predictions NZ_JAGSNU010000014.1	Averaged Predictions NZ_JTZH01000041.1	Averaged Predictions NZ_MQWX01000046.1	Averaged Predictions NZ_MRST01000027.1	Averaged Predictions NZ_NROQ01000155.1	Averaged Predictions NZ_OBMU01000004.1	Averaged Predictions NZ_OVCW01000029.1	Averaged Predictions NZ_QENG01000047.1	Averaged Predictions NZ_RQXU01000032.1	Averaged Predictions NZ_LN907829.1	Averaged Predictions NZ_NKYF01000021.1
299918	IXZSEIZOXBZPGB-UHFFFAOYSA-N	C=CC(=O)OC(C(=O)NCC1=CC=CC=C1)(C(F)(F)F)OCCCCC(C(F)(F)S(=O)(=O)O)(F)F	0.030866608	0.033133127	0.038575344	0.0205242	0.016473364	0.026318107	0.030599415	0.031055683	0.0304713	0.038523436	0.040485714	0.023349537	0.029253874	0.033440415	0.019411614	0.015978264	0.031304836	0.027091246	0.04393149	0.053732656	0.026854342	0.017787613	0.04388135	0.03760808	0.049286745	0.030437753	0.033486016	0.029817518	0.028815996	0.04701899	0.034691725	0.085898116	0.023414722	0.024988431	0.03305579	0.024137005	0.03304307	0.035758674	0.033199426	0.035857063	0.040113326	0.031805832	0.040085413	0.03181878	0.03304307	0.04198491	0.045290697	0.020542432	0.02302238	0.03796885	0.027938679	0.031133622	0.020843659
299919	TXDPJBTVFPEBLH-UHFFFAOYSA-N	CC(=C)C(=O)OC(C(=O)OC(C)(C)C)(C(F)(F)F)OCCC(C(F)(F)S(=O)(=O)O)(F)F	0.032571673	0.03493522	0.04068135	0.021585936	0.017432418	0.027732965	0.03228812	0.03277797	0.03196981	0.040532403	0.042575687	0.024590254	0.030740287	0.03496242	0.020532187	0.016813768	0.032937936	0.028440664	0.046073668	0.056738306	0.028121676	0.018810887	0.046117	0.039451163	0.052083086	0.032003794	0.03522495	0.031350143	0.030329958	0.049296964	0.036321264	0.08728979	0.024548931	0.026154095	0.03462872	0.02529351	0.034665458	0.03739357	0.034705423	0.037719466	0.042025834	0.033171855	0.0420817	0.033368167	0.034665458	0.043997206	0.04784882	0.021654747	0.024195343	0.039863966	0.029245075	0.032585185	0.021823242
299920	SIWGEVRPHRWCMJ-UHFFFAOYSA-N	CC(C)(C)NC(=O)C(C(F)(F)F)(OCCCCC(C(F)(F)S(=O)(=O)O)(F)F)OC(=O)C(=C)F	0.031591114	0.03385632	0.039476153	0.020911103	0.016893577	0.026815912	0.031328578	0.031800557	0.030968923	0.039336998	0.04131671	0.02383082	0.029833574	0.033857834	0.01990984	0.016339736	0.031971853	0.027543973	0.04459304	0.05480355	0.027325142	0.018237794	0.044549335	0.038239226	0.0502763	0.031076763	0.03421337	0.03044855	0.02946127	0.04760603	0.03521079	0.085149586	0.023752179	0.025367105	0.03360141	0.024462268	0.03356864	0.036349855	0.033671908	0.036626734	0.040774368	0.032081604	0.040677547	0.032338068	0.03356864	0.04253781	0.04630855	0.020944096	0.023417577	0.03853523	0.028343216	0.031622164	0.02117653
299921	INAPIKKWSQHGJS-UHFFFAOYSA-N	CC(C)COC(=O)C(C(F)(F)F)(OCCCCC(C(F)(F)S(=O)(=O)O)(F)F)OC(=O)C(=C)C(F)(F)F	0.031375356	0.03363894	0.039195217	0.020750057	0.01676575	0.026645234	0.031113034	0.031564977	0.030772015	0.039065555	0.041035146	0.023656663	0.029618323	0.033685777	0.019762823	0.016205091	0.031738788	0.027348911	0.044368394	0.054436304	0.027086219	0.018106984	0.04438962	0.038043983	0.05007299	0.03086025	0.034012504	0.030223384	0.029271344	0.047443204	0.035030108	0.08354966	0.02360735	0.025174364	0.033392858	0.024322376	0.03335278	0.03607554	0.033497352	0.036363017	0.04055351	0.031919308	0.040515352	0.032178372	0.03335278	0.042274095	0.046058588	0.020814497	0.023274098	0.038399845	0.028160036	0.031431876	0.021013591
299922	BNKKSIPSEGNMBA-UHFFFAOYSA-N	CC(C)(C)NC(=O)C(C(F)(F)F)(OCCCCC(C(F)(F)S(=O)(=O)O)(F)F)OC(=O)C(=C)C(F)(F)F	0.027191306	0.029164124	0.034143616	0.01788928	0.014451353	0.023011815	0.026944418	0.027421623	0.026649436	0.034391128	0.036204416	0.020417398	0.02561384	0.029205393	0.017047744	0.013951382	0.027528739	0.023610622	0.03912387	0.04906351	0.023403035	0.015609455	0.039104454	0.033299398	0.044555254	0.02681227	0.029649898	0.026267806	0.025433937	0.04178176	0.030474711	0.07943679	0.020316064	0.021706257	0.02899853	0.020931263	0.028989693	0.03140302	0.02907421	0.031725176	0.035422146	0.02761278	0.035528533	0.02791985	0.028989693	0.037275184	0.04069082	0.017936224	0.020081813	0.033541244	0.024375696	0.02726224	0.018085388
299923	UDHBZRDJBVBBSD-UHFFFAOYSA-N	CCCN(CCC)C(=O)C(C(F)(F)F)(OCCC(C(F)(F)S(=O)(=O)O)(F)F)OC(=O)C=C	0.036752157	0.039393485	0.04578953	0.024431346	0.01965777	0.031336688	0.036433212	0.03694894	0.036210418	0.04570099	0.048008688	0.027774084	0.034755997	0.03965802	0.023167077	0.019055076	0.03720319	0.032175772	0.051972818	0.06329767	0.031938553	0.021232538	0.051952384	0.04460886	0.058271855	0.03619229	0.039794438	0.03545502	0.034324147	0.055684596	0.041147906	0.09368034	0.027816337	0.029703146	0.0392555	0.028678235	0.03918114	0.042450696	0.039375257	0.042605877	0.047568142	0.037690446	0.047563784	0.03785618	0.03918114	0.049702436	0.053734757	0.024452783	0.02739354	0.04499512	0.033176452	0.03698466	0.02480034
299924	RGOCLUGQSXIORH-UHFFFAOYSA-N	CCCCNC(=O)C(C(F)(F)F)(OCCC(C(F)(F)S(=O)(=O)O)(F)F)OC(=O)C(=C)C(F)(F)F	0.029492687	0.031618275	0.03689393	0.01947396	0.015708867	0.025010586	0.0292368	0.029659394	0.028932786	0.03689283	0.038797908	0.02219295	0.027797187	0.03168461	0.018536078	0.015198009	0.029819284	0.025667842	0.041997027	0.051787682	0.025461173	0.016977068	0.041935343	0.03587645	0.047398724	0.029012984	0.032025237	0.028424934	0.027534217	0.044895176	0.032984335	0.08258354	0.022123072	0.02362776	0.03144384	0.022797074	0.031372204	0.033994947	0.031545874	0.03427904	0.03824047	0.030014997	0.03821648	0.030297166	0.031372204	0.04002748	0.043496646	0.019502133	0.021839205	0.03617597	0.026470069	0.029590998	0.01972373
299925	GZZCVDMWNAIEEC-UHFFFAOYSA-N	CC(C)N(C(C)C)C(=O)C(C(F)(F)F)(OCCC(C(F)(F)S(=O)(=O)O)(F)F)OC(=O)C(=C)F	0.03520353	0.037740014	0.043855064	0.023327667	0.018880557	0.029994983	0.034912534	0.035398033	0.03453101	0.043606307	0.04577576	0.026593337	0.03322486	0.037760187	0.022221617	0.01820853	0.035589397	0.030753355	0.04954763	0.060702123	0.030364254	0.020370753	0.04964289	0.04251759	0.055908352	0.034555174	0.037980437	0.033844516	0.032731675	0.053102385	0.03921966	0.09126014	0.026597425	0.028301548	0.037394837	0.02739733	0.03739164	0.040292837	0.037485436	0.040651746	0.045277275	0.03585106	0.0453341	0.03603968	0.03739164	0.047321517	0.051505495	0.023450285	0.026175926	0.043025553	0.031591937	0.03521467	0.023609687
299926	NAYQEVBJSONHMN-UHFFFAOYSA-N	CC(C)OC(=O)C(C(F)(F)F)(OCCC(C(F)(F)S(=O)(=O)O)(F)F)OC(=O)C(=C)F	0.0341526	0.036628515	0.042581316	0.022668328	0.01830531	0.02911948	0.03386845	0.034339167	0.033545922	0.042290606	0.044390593	0.02581417	0.032271527	0.036694147	0.021565173	0.01767058	0.034551736	0.029870832	0.047992013	0.058543015	0.029535312	0.019761363	0.048023812	0.041230477	0.054014303	0.033539042	0.036847852	0.03284477	0.031757724	0.051407587	0.038051657	0.089301564	0.025826443	0.027494416	0.036314983	0.026604135	0.036306527	0.03916354	0.036393963	0.039459694	0.043954242	0.03482938	0.043934554	0.034963675	0.036306527	0.045843996	0.049866874	0.022747213	0.025410432	0.04168756	0.030691588	0.03419613	0.02295499
299927	IKZVYFJLGBHTMM-UHFFFAOYSA-N	C=CC(=O)OC(C(=O)OC1=CC=CC=C1)(C(F)(F)F)OCCCCC(C(F)(F)S(=O)(=O)O)(F)F	0.03101253	0.03332986	0.038768418	0.020629913	0.016555933	0.026498532	0.030734023	0.03123129	0.030660506	0.03881915	0.040826786	0.02346972	0.029404733	0.033687502	0.019492477	0.016028915	0.03147369	0.027262017	0.044380672	0.05458811	0.02697151	0.017872129	0.04437703	0.03791543	0.049890198	0.030598357	0.033661302	0.029971126	0.0289598	0.047595084	0.03494089	0.08838483	0.023579692	0.025133148	0.033253323	0.024310341	0.033276618	0.035973974	0.033410646	0.036061388	0.040397756	0.032073416	0.04049723	0.032042477	0.033276618	0.042498864	0.04577846	0.020670969	0.023167316	0.038317714	0.028116722	0.03131203	0.020936577
299928	QAOFMDRZDLAZGK-UHFFFAOYSA-N	CCCCNC(=O)C(C(F)(F)F)(OCCC(C(F)(F)S(=O)(=O)O)(F)F)OC(=O)C(=C)F	0.034408767	0.036858387	0.042889446	0.02283952	0.018412635	0.029271225	0.034114547	0.034562446	0.0337989	0.04259587	0.044703536	0.025992816	0.032510094	0.036961053	0.02171876	0.017840073	0.03480022	0.03005887	0.04827706	0.058549635	0.029839426	0.019889306	0.0482158	0.041501466	0.054092444	0.0338109	0.037168913	0.033138014	0.03205823	0.051575862	0.038348265	0.08845464	0.025972009	0.027724538	0.036622666	0.0267555	0.036547627	0.039571173	0.036705863	0.039793976	0.044308666	0.035072945	0.044136886	0.03525769	0.036547627	0.046068914	0.050003976	0.022857493	0.025583634	0.041882843	0.030926842	0.03449911	0.023172393
299929	ZNFTVRKGNLRRLR-UHFFFAOYSA-N	CCCNC(=O)C(C(F)(F)F)(OCCC(C(F)(F)S(=O)(=O)O)(F)F)OC(=O)C(=C)C(F)(F)F	0.028763473	0.030846793	0.03600246	0.018971449	0.015299007	0.024388246	0.028508384	0.028917987	0.028215721	0.036048964	0.037927724	0.02162453	0.027085012	0.03091461	0.018059226	0.014793033	0.029068833	0.02501699	0.04108453	0.05083383	0.024803955	0.016537514	0.041030884	0.035042174	0.046438746	0.028281713	0.031228542	0.02770723	0.026834846	0.043968998	0.032194998	0.08239876	0.021562085	0.02301905	0.030677045	0.02221565	0.030605286	0.03315314	0.03077199	0.03344949	0.037329793	0.02929216	0.037369736	0.029567648	0.030605286	0.039177503	0.042560972	0.019001868	0.021289399	0.035340976	0.02580682	0.028862253	0.01920985
299930	BHXHLOAPWDQLPL-UHFFFAOYSA-N	CCCCN(CCCC)C(=O)C(C(F)(F)F)(OCCC(C(F)(F)S(=O)(=O)O)(F)F)OC(=O)C(=C)C(F)(F)F	0.031692136	0.03395422	0.03963106	0.020953331	0.016923925	0.026897375	0.03142629	0.03188794	0.031103576	0.03961241	0.041644793	0.023881484	0.029906044	0.034055095	0.019947883	0.016377147	0.032071654	0.027599808	0.045054965	0.05546228	0.027380118	0.018273558	0.04501721	0.038562782	0.05081849	0.03122804	0.034456797	0.030590802	0.029634714	0.04811874	0.0354593	0.08511355	0.023796162	0.025434518	0.033803225	0.024530828	0.033713654	0.036571477	0.033913434	0.03684058	0.041122116	0.032278452	0.04104619	0.032570995	0.033713654	0.042926062	0.046651475	0.020997165	0.023512635	0.038867846	0.028473442	0.03181371	0.021232378
299931	DPGBQVCWDVIKSM-UHFFFAOYSA-N	C=C(C(=O)OC(C(=O)OC1CCCCC1)(C(F)(F)F)OCCC(C(F)(F)S(=O)(=O)O)(F)F)F	0.032890584	0.035436418	0.04110392	0.021710465	0.017491264	0.028019588	0.032575116	0.03302706	0.032334086	0.04138209	0.043570507	0.024711702	0.031011796	0.035604164	0.020633914	0.016885778	0.033247888	0.028765876	0.04756758	0.059204858	0.028343776	0.01889682	0.0475416	0.040282942	0.053734828	0.032283552	0.03560676	0.031637702	0.030577699	0.051196653	0.036973964	0.09599229	0.024884075	0.026464486	0.035146143	0.025623158	0.03521459	0.037938695	0.03530907	0.03818585	0.042809937	0.03391279	0.043167777	0.033952624	0.03521459	0.04559416	0.04913142	0.021830775	0.0243706	0.040739086	0.02961753	0.03308102	0.022014162
299932	JYOIEXXIFZPGMY-UHFFFAOYSA-N	CC(C)N(C(C)C)C(=O)C(C(F)(F)F)(OCCCCC(C(F)(F)S(=O)(=O)O)(F)F)OC(=O)C=C	0.03850207	0.04126229	0.047917135	0.025610656	0.020683706	0.032866232	0.03818067	0.0387181	0.037865784	0.047610927	0.049960446	0.029154431	0.03643133	0.041427325	0.024334226	0.019986894	0.038968228	0.033724103	0.054009788	0.06564753	0.0333668	0.022319462	0.054105222	0.04652073	0.06072583	0.037859295	0.041562326	0.037065104	0.03585571	0.05783028	0.042972706	0.09351014	0.0292057	0.031098684	0.04100088	0.030089533	0.04097875	0.044203646	0.041096095	0.044473555	0.049539097	0.03935679	0.049531512	0.039490726	0.04097875	0.05161346	0.05606224	0.02571788	0.02873053	0.04702629	0.03469072	0.03862872	0.025949877
299933	KWXSCPOATUOZPD-UHFFFAOYSA-N	C=C(C(=O)OC(C(=O)N)(C(F)(F)F)OCCCCC(C(F)(F)S(=O)(=O)O)(F)F)F	0.03433949	0.036812507	0.042807344	0.022805767	0.018393878	0.029285219	0.034038804	0.034525976	0.033764023	0.04253248	0.04465123	0.025957447	0.032454852	0.036925714	0.02167837	0.01779045	0.034750775	0.030029297	0.04822089	0.05855341	0.029785836	0.019862322	0.048196446	0.041453667	0.05406042	0.0337317	0.037059966	0.033061326	0.031964183	0.05156707	0.038279884	0.08789997	0.025964733	0.027685866	0.036552656	0.026742378	0.03654341	0.03948876	0.036629952	0.039725874	0.044230934	0.035040256	0.044128228	0.035179947	0.03654341	0.046067867	0.050031267	0.022847643	0.025558684	0.041865323	0.030889899	0.03442773	0.023127925
299934	ZNHXIWZCQSQJDL-UHFFFAOYSA-N	C=CCOC(=O)C(C(F)(F)F)(OCCC(C(F)(F)S(=O)(=O)O)(F)F)OC(=O)C=C	0.03389842	0.036380406	0.04232682	0.022544961	0.01812018	0.028983802	0.03358643	0.03413374	0.033466734	0.042335864	0.044497125	0.025638044	0.032081336	0.03670694	0.021350263	0.017532628	0.034355894	0.0297153	0.04823551	0.059096158	0.029494429	0.019576002	0.048283942	0.041336022	0.054258056	0.033410303	0.036738418	0.03272984	0.031665556	0.051799424	0.038074657	0.087031156	0.025700575	0.027396753	0.036297623	0.026496287	0.036322813	0.0392244	0.03640016	0.039421972	0.04403556	0.03489343	0.044204682	0.03497381	0.036322813	0.046220202	0.049995385	0.022565886	0.025307342	0.041760255	0.030671677	0.034180477	0.022863777
299935	TXMCJMCATXDRFP-UHFFFAOYSA-N	CCOC(=O)C(C(F)(F)F)(OCCCCC(C(F)(F)S(=O)(=O)O)(F)F)OC(=O)C(=C)C(F)(F)F	0.029770102	0.03193148	0.03724026	0.019661667	0.01586557	0.025274342	0.029511362	0.029952537	0.029222205	0.037240967	0.03916223	0.022408903	0.028070759	0.0320122	0.01871254	0.015341061	0.030117372	0.025923025	0.04238928	0.052318733	0.025700798	0.01714569	0.042375296	0.03621932	0.047882356	0.02929323	0.032317545	0.028699642	0.027793963	0.04537923	0.03330938	0.08290661	0.022363607	0.023863547	0.03173895	0.023046196	0.03169153	0.034318514	0.031838007	0.034591433	0.038594972	0.030339066	0.0386257	0.030606031	0.03169153	0.040434327	0.043935522	0.019708673	0.022063538	0.036550336	0.026730588	0.029865295	0.019912397
299936	WEUMUNJINJFZGJ-UHFFFAOYSA-N	C=C(C(=O)OC(C(=O)N1CCCCC1)(C(F)(F)F)OCCCC(C(F)(F)S(=O)(=O)O)(F)F)C(F)(F)F	0.0270014	0.029127043	0.03393199	0.017645132	0.01417776	0.022921726	0.026701767	0.027145987	0.026549751	0.034746457	0.03669488	0.020123662	0.025351163	0.029367287	0.016768064	0.013671446	0.027259495	0.023484234	0.04026231	0.051257312	0.023115916	0.015354092	0.040187083	0.03368504	0.04589244	0.026572004	0.029499155	0.026031997	0.02519486	0.043365456	0.030630995	0.08954664	0.020252641	0.021548005	0.0289862	0.020864213	0.02904829	0.03139202	0.029137459	0.031640228	0.035719197	0.027943349	0.036294214	0.028070256	0.02904829	0.03852764	0.04147112	0.017772047	0.019890264	0.033998497	0.024297293	0.02723885	0.017865414
299937	XBLZYGWDCOCBLO-UHFFFAOYSA-N	CC(=C)C(=O)OC(C(=O)OCC(=O)C)(C(F)(F)F)OCCC(C(F)(F)S(=O)(=O)O)(F)F	0.035368085	0.037889842	0.044080716	0.023528032	0.018989507	0.030160015	0.035071235	0.035564173	0.034768876	0.04363613	0.04578362	0.026781881	0.033448987	0.03798398	0.022359762	0.018351827	0.03578391	0.030939797	0.049449228	0.05983907	0.03065671	0.020492071	0.049464963	0.04262306	0.055511117	0.03475566	0.038175598	0.034049984	0.032938313	0.052868534	0.039401688	0.087815724	0.026753673	0.028515305	0.037612237	0.027570922	0.03759248	0.040559165	0.03770111	0.040866528	0.045463283	0.03603696	0.045317285	0.036204197	0.03759248	0.047151938	0.0513184	0.023574268	0.026354441	0.043056242	0.031819277	0.0354274	0.023830896
299938	SRHLAMKPJXGHLZ-UHFFFAOYSA-N	CNC(=O)C(C(F)(F)F)(OCCCCC(C(F)(F)S(=O)(=O)O)(F)F)OC(=O)C(=C)F	0.033937555	0.03638824	0.04231727	0.022525687	0.018159011	0.028902337	0.0336427	0.034103014	0.033349343	0.04205768	0.04414914	0.025630344	0.03205778	0.036485568	0.0214102	0.017565902	0.03432702	0.029662162	0.047750212	0.058035493	0.029409561	0.019611048	0.047674753	0.040968634	0.053537507	0.033321105	0.036652915	0.032663498	0.03159811	0.051039744	0.037848912	0.088441774	0.025636697	0.027346378	0.036122058	0.026404569	0.03607341	0.039030205	0.03621063	0.0392685	0.043743625	0.034636118	0.04363151	0.03479339	0.03607341	0.04558809	0.049441967	0.022553368	0.02523326	0.041374296	0.03051435	0.03402252	0.02283902
299939	SWBFANZCOYSPHN-UHFFFAOYSA-N	C=C(C(=O)OC(C(=O)N1CCNCC1)(C(F)(F)F)OCCCCC(C(F)(F)S(=O)(=O)O)(F)F)C(F)(F)F	0.028336832	0.030507231	0.03553817	0.01858721	0.014932407	0.02403304	0.028039187	0.028466422	0.027858237	0.036132947	0.038119696	0.021173669	0.02663289	0.030747745	0.017656665	0.014436133	0.028619815	0.024651764	0.04172331	0.052592583	0.02434222	0.016161205	0.041639704	0.035094056	0.047393195	0.027885232	0.030910304	0.027318055	0.02643912	0.044890385	0.03205306	0.088384084	0.021269241	0.02266842	0.03039752	0.021916186	0.030375723	0.032862265	0.030544981	0.033115648	0.037284754	0.029247051	0.037721377	0.029400852	0.030375723	0.039894268	0.042948715	0.018674511	0.02091873	0.035419744	0.025508787	0.02859052	0.018847119
299940	CFBZNDCTJWAJLE-UHFFFAOYSA-N	CC(=C)C(=O)OC(C(=O)N1CCCCC1)(C(F)(F)F)OCCC(C(F)(F)S(=O)(=O)O)(F)F	0.032777578	0.035319343	0.04095641	0.021646366	0.017426534	0.027958453	0.032459	0.03293238	0.032259647	0.041342374	0.043544207	0.024640536	0.03090787	0.03553409	0.020556642	0.01681497	0.033131324	0.028693225	0.0476492	0.05951668	0.02824077	0.018830067	0.04765759	0.040276222	0.053844303	0.0321781	0.03550182	0.031538375	0.030482372	0.051414024	0.036922567	0.097654164	0.024819719	0.026371937	0.035054423	0.025563244	0.035137475	0.037830375	0.035226077	0.03808654	0.042764567	0.033883866	0.04327598	0.033905406	0.035137475	0.04572092	0.049183927	0.021767486	0.024315203	0.040763486	0.029559499	0.03299997	0.021934535
299941	VOAPGGJABKSONC-UHFFFAOYSA-N	C=C(C(=O)OC(C(=O)N1CCCCC1)(C(F)(F)F)OCCC(C(F)(F)S(=O)(=O)O)(F)F)C(F)(F)F	0.026257545	0.028347531	0.033053897	0.017135479	0.013757651	0.022297014	0.0259641	0.026419174	0.025838966	0.033945493	0.035883714	0.01954611	0.024634823	0.028613854	0.016274193	0.01325834	0.026510945	0.022826338	0.03943341	0.050429173	0.022451622	0.014906421	0.039348964	0.03288665	0.04503375	0.025854256	0.02873582	0.025320802	0.024516042	0.0425073	0.029841397	0.08959201	0.019682178	0.020928916	0.028222363	0.020275563	0.02829085	0.03057715	0.028371304	0.030837094	0.034858834	0.027222544	0.035506476	0.027355302	0.02829085	0.03774953	0.04061639	0.01726279	0.01933225	0.03321335	0.023634216	0.026513357	0.017341224
299942	YDXWBARGHHQHOM-UHFFFAOYSA-N	CC(=C)C(=O)OC(C(=O)OC=C)(C(F)(F)F)OCCC(C(F)(F)S(=O)(=O)O)(F)F	0.0346934	0.03721407	0.043274816	0.023084417	0.01858252	0.029676488	0.03438555	0.03489523	0.03420506	0.04312331	0.045294423	0.026250035	0.032800537	0.037446234	0.021888653	0.0179445	0.035106946	0.03039896	0.049105693	0.059972096	0.0300778	0.020072829	0.04916903	0.04213015	0.055245668	0.034104243	0.03751613	0.033431478	0.032334663	0.052639645	0.038844474	0.087308384	0.026297182	0.027998965	0.03702689	0.027116189	0.037076455	0.039943486	0.03712871	0.04021614	0.044860635	0.035613406	0.044991814	0.035691436	0.037076455	0.046983927	0.050939072	0.023132589	0.025910115	0.04263809	0.03132081	0.03486265	0.023373859
299943	PZAUVQLOKRJRTI-UHFFFAOYSA-N	CCCOC(=O)C(C(F)(F)F)(OCCC(C(F)(F)S(=O)(=O)O)(F)F)OC(=O)C(=C)C(F)(F)F	0.029024351	0.0311451	0.036331564	0.01914497	0.015432199	0.024632493	0.028763462	0.02917788	0.028493498	0.036413454	0.0383156	0.02181406	0.02732716	0.031239599	0.0182139	0.014917093	0.029331814	0.025253719	0.041561052	0.051528037	0.025023783	0.01668239	0.041550692	0.0354058	0.047023706	0.028546235	0.031527456	0.027963663	0.027087525	0.044557445	0.03252789	0.083624765	0.021779692	0.023243789	0.030974751	0.022452626	0.030908775	0.033479802	0.031076673	0.033760626	0.037708443	0.029629355	0.037818536	0.029892797	0.030908775	0.039675258	0.043035023	0.019185716	0.021499125	0.03573874	0.026066516	0.029146206	0.019391766
299944	NBQONJRZGXMGTE-UHFFFAOYSA-N	CC(=C)C(=O)OC(C(=O)N1CCNCC1)(C(F)(F)F)OCCC(C(F)(F)S(=O)(=O)O)(F)F	0.03358295	0.036114037	0.04193098	0.022211878	0.0178618	0.028626466	0.033265516	0.03371481	0.033058956	0.042185366	0.044400968	0.025266495	0.031664044	0.03638494	0.021074202	0.017269872	0.03394147	0.029384423	0.048531126	0.060287196	0.028994882	0.019305762	0.04854504	0.04110794	0.054769415	0.032973535	0.03638287	0.03232078	0.03126276	0.052344155	0.037803918	0.096676454	0.025408626	0.027044764	0.035925526	0.026182264	0.035907872	0.038739428	0.036101785	0.038995482	0.043736197	0.03467275	0.044172637	0.034744073	0.035907872	0.04655912	0.05004989	0.02229221	0.024943635	0.041624196	0.030292233	0.033836026	0.022533778
299945	FIAIFCQKOUWVHJ-UHFFFAOYSA-N	CCOC(=O)C(C(F)(F)F)(OCCCCC(C(F)(F)S(=O)(=O)O)(F)F)OC(=O)C=C	0.03622177	0.0388413	0.045131866	0.024093587	0.019394279	0.030914444	0.035903454	0.036415987	0.035689138	0.04491619	0.04716618	0.027392428	0.034276895	0.03907791	0.022851337	0.018794216	0.036682386	0.031738035	0.051013537	0.06183778	0.031511664	0.02094284	0.05097852	0.043851804	0.05713452	0.03564935	0.039168116	0.0349369	0.03377483	0.05463174	0.040497787	0.09073044	0.027466059	0.029289763	0.03867457	0.028300647	0.03862086	0.04178864	0.038775455	0.041962933	0.04679314	0.037124474	0.046707097	0.037229735	0.03862086	0.04876759	0.05279275	0.024121482	0.026999364	0.044253137	0.032689773	0.036437493	0.024465125
299946	LWGOUVNJCXDVBD-UHFFFAOYSA-N	CCCCN(CCCC)C(=O)C(C(F)(F)F)(OCCC(C(F)(F)S(=O)(=O)O)(F)F)OC(=O)C(=C)C	0.039228998	0.041983794	0.048801295	0.026093926	0.021076193	0.03340958	0.038907886	0.03942549	0.03855231	0.048417844	0.05078602	0.029690862	0.037091747	0.04214322	0.024814183	0.020417249	0.039685708	0.034312375	0.054849047	0.066075444	0.03403724	0.022731261	0.054831542	0.04724335	0.061411314	0.03858884	0.04239572	0.037804525	0.036598854	0.05852099	0.04373868	0.09376297	0.029671237	0.03168606	0.04175084	0.030579695	0.041643914	0.045057055	0.041865826	0.045303043	0.05044241	0.040020503	0.050195992	0.040216066	0.041643914	0.05225544	0.056725137	0.026150007	0.029242199	0.04771915	0.035325717	0.039351363	0.026479248
299947	IXTQXANTQDRTSF-UHFFFAOYSA-N	CCN(C(C)C)C(=O)C(C(F)(F)F)(OCCC(C(F)(F)S(=O)(=O)O)(F)F)OC(=O)C=C	0.036172718	0.038800973	0.04507653	0.024024801	0.01938304	0.03088285	0.035862863	0.036386333	0.035596643	0.0449261	0.047184475	0.027349468	0.034207307	0.038983766	0.022814345	0.018730633	0.036615394	0.03167347	0.051093094	0.06244856	0.03134709	0.020920757	0.051137168	0.0438465	0.057462055	0.03556896	0.039074413	0.03483074	0.03369534	0.054843515	0.04043008	0.09336893	0.027406862	0.02918253	0.038567472	0.028235162	0.038557865	0.04163098	0.038672592	0.0418805	0.04670602	0.037036274	0.04679754	0.037159737	0.038557865	0.048895974	0.052997332	0.024110656	0.026952688	0.044305198	0.032596923	0.036318474	0.024347704
299948	PAWMMKDGWNWPCB-UHFFFAOYSA-N	CCN(CC)C(=O)C(C(F)(F)F)(OCCC(C(F)(F)S(=O)(=O)O)(F)F)OC(=O)C(=C)C	0.0364348	0.039036177	0.045381207	0.024198903	0.019535124	0.031057393	0.036124356	0.036617935	0.03581255	0.045138434	0.04738812	0.027548227	0.034414537	0.039164066	0.022996519	0.018884832	0.036832474	0.031851597	0.051268518	0.06241446	0.031557705	0.02108008	0.051282562	0.044037662	0.05758565	0.03581528	0.039380386	0.03509142	0.033971258	0.054923035	0.040663607	0.093765385	0.027529996	0.029359912	0.03879097	0.028372487	0.03874416	0.041870564	0.03890335	0.042146005	0.04698762	0.037199516	0.046937395	0.03741512	0.03874416	0.04898444	0.05312692	0.024255116	0.027144987	0.044498503	0.032788523	0.036533765	0.024519388
299949	IWBZKCCTSXDNAG-UHFFFAOYSA-N	CC(=O)CNC(=O)C(C(F)(F)F)(OCCC(C(F)(F)S(=O)(=O)O)(F)F)OC(=O)C=C	0.034424625	0.036889832	0.04293515	0.022887507	0.018453997	0.029339155	0.034140892	0.034625947	0.03385925	0.042586647	0.0447013	0.026051736	0.032569006	0.037021007	0.021739218	0.01786093	0.034850232	0.030109454	0.048227638	0.058494948	0.029910017	0.019915815	0.048223414	0.041563917	0.05411666	0.033856638	0.0371787	0.033165418	0.032074686	0.0515744	0.038394976	0.08579374	0.026028294	0.027778532	0.036670126	0.026812915	0.036660194	0.039601274	0.03673914	0.039845534	0.04434121	0.03511723	0.044188675	0.035259333	0.036660194	0.04603252	0.050070666	0.02290924	0.025631318	0.041938096	0.0309973	0.03453308	0.023207236
299950	AEUWFWJHGDTVQB-UHFFFAOYSA-N	CCCNC(=O)C(C(F)(F)F)(OCCCCC(C(F)(F)S(=O)(=O)O)(F)F)OC(=O)C(=C)C(F)(F)F	0.030202914	0.032365322	0.037761956	0.019959498	0.016105117	0.025614282	0.029944858	0.030375013	0.029627789	0.037714712	0.03964306	0.022744289	0.028484816	0.032437988	0.018998927	0.015588122	0.030546924	0.0262989	0.042879086	0.052717716	0.02609848	0.017400626	0.042822395	0.03669123	0.048330896	0.029721435	0.032794356	0.029116267	0.028202957	0.045798577	0.033750966	0.08264871	0.022673916	0.024217205	0.03218932	0.023362683	0.03210838	0.03481214	0.03229537	0.035081215	0.039124306	0.030719837	0.039046824	0.031006029	0.03210838	0.040845968	0.04441025	0.01998599	0.022374883	0.036980208	0.027114233	0.030293891	0.020223621
299951	NKXLKVQNMSGKPA-UHFFFAOYSA-N	COC(=O)C(C(F)(F)F)(OCCCCC(C(F)(F)S(=O)(=O)O)(F)F)OC(=O)C(=C)C(F)(F)F	0.029265588	0.03141598	0.036635112	0.01931965	0.015571652	0.024861451	0.029004669	0.029433945	0.028746182	0.036693014	0.03860822	0.022015292	0.027576953	0.03152482	0.01837271	0.015045385	0.029590473	0.02549228	0.04189183	0.051918495	0.025239592	0.016829956	0.04187969	0.035690323	0.047383554	0.02879041	0.031777576	0.028199326	0.02730788	0.044898503	0.03280086	0.08356582	0.021992613	0.02345534	0.031234428	0.02267008	0.031190831	0.03375227	0.031344853	0.034029547	0.038016446	0.02990065	0.03814148	0.030138154	0.031190831	0.039996173	0.0433933	0.019364899	0.021698676	0.03605158	0.026303079	0.029392028	0.019565681
299952	HDDPAHUQDSVFOY-UHFFFAOYSA-N	CC(C)COC(=O)C(C(F)(F)F)(OCCC(C(F)(F)S(=O)(=O)O)(F)F)OC(=O)C(=C)C	0.036968194	0.039624102	0.046041366	0.024592895	0.01985382	0.03153387	0.03666176	0.03715869	0.036348403	0.045601863	0.047830403	0.027988229	0.034962744	0.039725043	0.023369353	0.019186083	0.037406556	0.032365806	0.05170356	0.062493466	0.032027397	0.021425303	0.051712275	0.044522557	0.05803755	0.036312543	0.03987515	0.035574425	0.034391306	0.055289507	0.041187566	0.09152082	0.028013393	0.029825175	0.039321557	0.028860226	0.039280392	0.042378634	0.039420336	0.042692777	0.047503307	0.03771493	0.047395624	0.037841067	0.039280392	0.04934617	0.053622205	0.024660747	0.02755871	0.045009285	0.03327189	0.037046824	0.024917724
299953	AFUZMERXKOADLF-UHFFFAOYSA-N	CC(C)NC(=O)C(C(F)(F)F)(OCCCCC(C(F)(F)S(=O)(=O)O)(F)F)OC(=O)C(=C)C	0.038054436	0.040769693	0.047352396	0.025339495	0.020469641	0.032451265	0.0377411	0.038271956	0.0374048	0.046867985	0.049136914	0.028836882	0.03602464	0.04085905	0.024079014	0.019787606	0.03853165	0.03333906	0.052973956	0.06378537	0.032989383	0.022077208	0.053003766	0.04574672	0.05939273	0.037381697	0.04103409	0.036630295	0.03540807	0.056507923	0.042339325	0.09068585	0.028840179	0.030721877	0.040448762	0.029705942	0.040400527	0.04360819	0.040553298	0.043911282	0.048798718	0.03875948	0.04856891	0.03890089	0.040400527	0.050519347	0.054961186	0.025400471	0.028378898	0.046215642	0.03424179	0.038115013	0.025667578
299954	LSPDGWSRYHASPT-UHFFFAOYSA-N	C=C(C(=O)OC(C(=O)N)(C(F)(F)F)OCCC(C(F)(F)S(=O)(=O)O)(F)F)F	0.032690473	0.035080962	0.04080146	0.021688204	0.017486352	0.027898792	0.03240072	0.032867663	0.032150816	0.040603623	0.04264788	0.024688005	0.030871818	0.035174765	0.020612106	0.016893847	0.03306466	0.028580114	0.046147548	0.056329988	0.028316509	0.01888251	0.046117447	0.03954918	0.051821582	0.032082368	0.035271842	0.03143636	0.030393865	0.049414143	0.03647954	0.08722425	0.024712589	0.026334707	0.034828514	0.025456041	0.034828417	0.03758424	0.034887128	0.037856497	0.042183157	0.03341035	0.04219521	0.03352497	0.034828417	0.04411403	0.047911294	0.02174358	0.024322778	0.039967965	0.029405197	0.032790355	0.02198001
299955	SGMGXHVOVQABNN-UHFFFAOYSA-N	CC(C)CNC(=O)C(C(F)(F)F)(OCCCCC(C(F)(F)S(=O)(=O)O)(F)F)OC(=O)C(=C)C(F)(F)F	0.030978244	0.03318996	0.038694635	0.020480134	0.016549855	0.026279498	0.030719453	0.0311582	0.030356064	0.038588814	0.040528785	0.023349907	0.029229712	0.0332253	0.019514222	0.015999256	0.03132377	0.026977992	0.043793023	0.053748716	0.026725948	0.017875072	0.043803953	0.03754726	0.049418073	0.030463647	0.033584155	0.029833725	0.028899068	0.046754945	0.034564786	0.0824499	0.023269318	0.024828434	0.032951962	0.02397662	0.032904938	0.035593558	0.0330554	0.03590313	0.040017538	0.031455804	0.039954223	0.031730197	0.032904938	0.041707408	0.04545976	0.020535592	0.022959622	0.037882447	0.027779525	0.031014506	0.020731593
299956	SPEAOJDFNZKGMJ-UHFFFAOYSA-N	CCCCN(CCCC)C(=O)C(C(F)(F)F)(OCCC(C(F)(F)S(=O)(=O)O)(F)F)OC(=O)C(=C)F	0.036720406	0.039317142	0.045733187	0.02437934	0.019687274	0.031245243	0.036417548	0.036909267	0.036056563	0.04544247	0.047683377	0.027751008	0.034708567	0.039437894	0.023195097	0.019078106	0.03715887	0.032089863	0.05149121	0.062377937	0.03184564	0.021241877	0.05146286	0.04429924	0.05769863	0.036110774	0.03969946	0.035379477	0.034250285	0.0549843	0.04095053	0.09141895	0.02772535	0.02961817	0.0390802	0.028569808	0.038993463	0.04223223	0.03917826	0.042445857	0.047294594	0.037432104	0.047077004	0.03764806	0.038993463	0.049101513	0.053304173	0.024430398	0.027311519	0.044689827	0.033026043	0.036821596	0.024742248
299957	KYKGCKHNPZCDSS-UHFFFAOYSA-N	CCCOC(=O)C(C(F)(F)F)(OCCCCC(C(F)(F)S(=O)(=O)O)(F)F)OC(=O)C(=C)F	0.03540164	0.037926234	0.044119317	0.023510596	0.018957179	0.03014122	0.03510364	0.03557033	0.034799732	0.04380647	0.04597159	0.026750956	0.033471357	0.03807567	0.022354333	0.01837357	0.035822295	0.030961057	0.04966838	0.060149632	0.030727217	0.020473452	0.0496198	0.042726163	0.05564971	0.034814797	0.038272087	0.034115247	0.033002835	0.053127207	0.039492574	0.08976572	0.026763624	0.028564487	0.03771491	0.027575722	0.037625074	0.04074509	0.037805147	0.04094411	0.045617454	0.036138963	0.04542635	0.03631835	0.037625074	0.04740061	0.051416256	0.02354123	0.026348317	0.043114964	0.031861704	0.035535567	0.023871664
299958	OVGCRPYBHAUNNN-UHFFFAOYSA-N	CNC(=O)C(C(F)(F)F)(OCCCCC(C(F)(F)S(=O)(=O)O)(F)F)OC(=O)C=C	0.035437465	0.03801203	0.04416691	0.023569215	0.018962743	0.030251276	0.035120457	0.035623033	0.03491378	0.04397482	0.04618617	0.02679621	0.033528257	0.038221676	0.022343548	0.018365659	0.035878558	0.031040242	0.049994133	0.060723722	0.03081176	0.020480253	0.049945753	0.042900216	0.056019954	0.03485081	0.03830402	0.034150805	0.033027135	0.053502746	0.03963103	0.090177976	0.026848624	0.028637582	0.037823383	0.027669251	0.03779076	0.04087936	0.037929147	0.04106737	0.045795806	0.036324315	0.04574986	0.036430568	0.03779076	0.047815606	0.051734634	0.02358204	0.02641859	0.043324314	0.031978868	0.03563386	0.023917897
299959	YTGGDPDXRHUDSB-UHFFFAOYSA-N	CCNC(=O)C(C(F)(F)F)(OCCCCC(C(F)(F)S(=O)(=O)O)(F)F)OC(=O)C=C	0.036043935	0.038631123	0.04490324	0.02397557	0.019299027	0.030739978	0.035729684	0.036237665	0.035494905	0.044678718	0.046909373	0.027261555	0.034113675	0.03884441	0.02274147	0.018708006	0.036501773	0.031569716	0.050680064	0.061363894	0.03136068	0.020841705	0.05062803	0.043584723	0.056726225	0.03547209	0.03896945	0.03476581	0.033613645	0.05419197	0.040259823	0.08975635	0.02729538	0.02913168	0.038455367	0.028128866	0.03840127	0.041568432	0.038556077	0.04174227	0.04650841	0.03688587	0.046373088	0.037005167	0.03840127	0.04842586	0.052457593	0.023984956	0.02685667	0.043965537	0.0325072	0.03623139	0.024337793
299960	XPWLHXAZHKRYSM-UHFFFAOYSA-N	CC(=C)C(=O)OC(C(=O)NCC=C)(C(F)(F)F)OCCC(C(F)(F)S(=O)(=O)O)(F)F	0.034125593	0.036560114	0.042575326	0.022696834	0.018282253	0.02911992	0.03383041	0.034338936	0.033610065	0.042388637	0.0445131	0.025829274	0.032272816	0.036775947	0.021531232	0.017678125	0.034545314	0.02985892	0.048131455	0.05867532	0.029632654	0.019742522	0.04819108	0.041371383	0.054104805	0.033591736	0.036937404	0.032915946	0.03184855	0.05151838	0.038181067	0.086030655	0.025808597	0.027535334	0.036415055	0.026611108	0.036411278	0.03929622	0.036508627	0.03957474	0.04407925	0.03492832	0.0441134	0.035055734	0.036411278	0.0460122	0.04992525	0.022715824	0.025467968	0.041813966	0.030788582	0.034288753	0.023001146
299961	XHXHJEMDNNTURF-UHFFFAOYSA-N	C=C(C(=O)OC(C(=O)OC1=CC=CC=C1)(C(F)(F)F)OCCC(C(F)(F)S(=O)(=O)O)(F)F)F	0.028124237	0.030244011	0.035189874	0.018628713	0.014969724	0.023961604	0.027858233	0.02828921	0.02772523	0.03530205	0.03715094	0.021220759	0.02657657	0.030456465	0.01763994	0.014476183	0.028480643	0.024626222	0.040430058	0.05021255	0.024342855	0.01616936	0.040420383	0.03437438	0.045665346	0.027687496	0.030517247	0.027118575	0.026220936	0.0434035	0.03164514	0.08632205	0.021275032	0.022675864	0.030093804	0.02193304	0.030099606	0.03253302	0.030238742	0.03269587	0.036639757	0.028981676	0.036808062	0.029014211	0.030099606	0.03871065	0.041758694	0.01867472	0.020933408	0.034787107	0.02539508	0.028327271	0.018884633
299962	FNWBAOLKPGRGJY-UHFFFAOYSA-N	CC(=C)C(=O)OC(C(=O)OC1CCCCC1)(C(F)(F)F)OCCC(C(F)(F)S(=O)(=O)O)(F)F	0.03529793	0.03798724	0.04404276	0.02336337	0.018830625	0.030104604	0.034966744	0.035449076	0.03472789	0.044190817	0.046486944	0.026583958	0.033310436	0.03818588	0.02219558	0.018180428	0.035681546	0.03091963	0.05074357	0.06280323	0.030446112	0.02033123	0.050741304	0.04307606	0.057220332	0.034649275	0.038173255	0.033962004	0.032818675	0.054566532	0.03961616	0.09835514	0.026757251	0.028445352	0.03767904	0.02755807	0.03773644	0.04063492	0.037858106	0.040900238	0.04580877	0.036376573	0.04615161	0.0364101	0.03773644	0.04862662	0.052392732	0.023484673	0.02621757	0.04359778	0.03181094	0.035482086	0.023678256
299963	RZSYYBVBOWVVMW-UHFFFAOYSA-N	CC(C)CNC(=O)C(C(F)(F)F)(OCCC(C(F)(F)S(=O)(=O)O)(F)F)OC(=O)C(=C)C(F)(F)F	0.029404204	0.03153494	0.036776476	0.019400435	0.015673015	0.024948318	0.029144242	0.029571388	0.028825492	0.03677964	0.038672823	0.02212646	0.027698686	0.03156764	0.018483486	0.015131411	0.02971505	0.025584076	0.04185363	0.051749967	0.025319899	0.016935054	0.041866142	0.035766497	0.04739294	0.028895577	0.031886514	0.028297523	0.02740683	0.04475855	0.0328647	0.08239201	0.022067152	0.023522988	0.03130424	0.022732543	0.03128241	0.033794194	0.031398647	0.034129895	0.03806179	0.029907236	0.03813287	0.030162558	0.03128241	0.03989882	0.0434727	0.019460095	0.021779595	0.036106206	0.026366908	0.029451728	0.019625615
299964	RCUYUQVMABCRCT-UHFFFAOYSA-N	CC(C)CNC(=O)C(C(F)(F)F)(OCCCCC(C(F)(F)S(=O)(=O)O)(F)F)OC(=O)C=C	0.037492283	0.040172897	0.046688356	0.02495615	0.020115253	0.031968884	0.03718397	0.037699692	0.036895	0.04633349	0.048613023	0.028386623	0.035509635	0.040355615	0.023686497	0.019484848	0.037977044	0.032853205	0.052420437	0.063323446	0.032580823	0.021713685	0.05242916	0.0452177	0.05871712	0.036887493	0.04048561	0.03613025	0.034933917	0.056001328	0.041816402	0.09008675	0.028419096	0.030300671	0.039946064	0.029278863	0.039903022	0.043125894	0.040042132	0.043337967	0.04820869	0.038305603	0.04805088	0.038417418	0.039903022	0.050046586	0.054330625	0.024991274	0.027956024	0.045637343	0.033803932	0.037638906	0.025316333
299965	XOPMXACJQLHYFO-UHFFFAOYSA-N	CCNC(=O)C(C(F)(F)F)(OCCCCC(C(F)(F)S(=O)(=O)O)(F)F)OC(=O)C(=C)C(F)(F)F	0.029565686	0.0317028	0.036985192	0.019524058	0.01576094	0.025086692	0.029309992	0.029747289	0.029005527	0.036963243	0.038864635	0.02225545	0.027880508	0.031763114	0.018589327	0.015239896	0.029907757	0.02574364	0.042048655	0.051830858	0.025519732	0.017027609	0.042000383	0.03595381	0.047460362	0.029084658	0.032094147	0.02849651	0.027592182	0.044945575	0.03305001	0.08206923	0.022188602	0.023689644	0.03151188	0.02286326	0.03145861	0.03407141	0.03160488	0.034352764	0.03831214	0.030080661	0.038280543	0.030356515	0.03145861	0.040072642	0.043584794	0.01956276	0.021897987	0.036245704	0.026532715	0.029650629	0.019772768
299966	XDMGLKHTGFFVCE-UHFFFAOYSA-N	CC(C)COC(=O)C(C(F)(F)F)(OCCCCC(C(F)(F)S(=O)(=O)O)(F)F)OC(=O)C=C	0.037965577	0.040710207	0.047280263	0.025280964	0.020373072	0.032403447	0.03765253	0.038181894	0.03739368	0.046928428	0.049238898	0.028747533	0.035965472	0.04092284	0.023981597	0.019725686	0.038467046	0.033299543	0.05317526	0.06419495	0.03300728	0.021986179	0.053186547	0.045843877	0.05955521	0.03735498	0.040998925	0.036592	0.03536787	0.056871425	0.04239067	0.09141265	0.02882809	0.030722171	0.040487267	0.029697169	0.040454734	0.043701492	0.04058463	0.043905474	0.048880987	0.03887111	0.048733998	0.03894073	0.040454734	0.050785072	0.055087626	0.025331596	0.028322991	0.046272397	0.034263767	0.038152963	0.025655296
299967	QRBJEMOPJPEKGF-UHFFFAOYSA-N	C=C(C(=O)OC(C(=O)N)(C(F)(F)F)OCCC(C(F)(F)S(=O)(=O)O)(F)F)C(F)(F)F	0.027740726	0.029800048	0.03476959	0.018288927	0.014750192	0.02359148	0.027492817	0.027924094	0.027246084	0.03491224	0.03674092	0.020853953	0.026134664	0.02987964	0.017401317	0.01422821	0.028052729	0.0241508	0.03982977	0.04954513	0.023888003	0.015942818	0.039844833	0.033922777	0.045152258	0.027261874	0.030103315	0.026702872	0.025845129	0.04273734	0.031098837	0.081555426	0.020835835	0.022198925	0.029603729	0.021465912	0.029610043	0.031991296	0.029685382	0.0322961	0.036069695	0.02833044	0.03625927	0.028547138	0.029610043	0.038047682	0.041368045	0.01835974	0.020552918	0.034229763	0.024919018	0.027841955	0.01849806
299968	JLKZWITVQJLPOG-UHFFFAOYSA-N	C=CCNC(=O)C(C(F)(F)F)(OCCCCC(C(F)(F)S(=O)(=O)O)(F)F)OC(=O)C=C	0.03477757	0.03726454	0.043396354	0.023143228	0.01861101	0.029686887	0.034471333	0.03500838	0.03431499	0.043338023	0.045528993	0.026316673	0.03293828	0.0375985	0.021925619	0.018036222	0.03525255	0.030476874	0.049159676	0.05990679	0.03031745	0.020102438	0.049200922	0.04229682	0.05518172	0.034312446	0.03771965	0.03362158	0.032531	0.052624203	0.03899561	0.08568507	0.026336085	0.028123895	0.03720597	0.02715456	0.037208356	0.04025141	0.037312604	0.04041895	0.045064963	0.035689197	0.045074653	0.03580744	0.037208356	0.04703347	0.050941795	0.023141006	0.025960531	0.042655658	0.031459615	0.035041325	0.02349126
299969	MSYLZNDFBUCOND-UHFFFAOYSA-N	CCCN(CCC)C(=O)C(C(F)(F)F)(OCCCCC(C(F)(F)S(=O)(=O)O)(F)F)OC(=O)C(=C)C	0.039228998	0.041983794	0.048801295	0.026093926	0.021076193	0.03340958	0.038907886	0.03942549	0.03855231	0.048417844	0.05078602	0.029690862	0.037091747	0.04214322	0.024814183	0.020417249	0.039685708	0.034312375	0.054849047	0.066075444	0.03403724	0.022731261	0.054831542	0.04724335	0.061411314	0.03858884	0.04239572	0.037804525	0.036598854	0.05852099	0.04373868	0.09376297	0.029671237	0.03168606	0.04175084	0.030579695	0.041643914	0.045057055	0.041865826	0.045303043	0.05044241	0.040020503	0.050195992	0.040216066	0.041643914	0.05225544	0.056725137	0.026150007	0.029242199	0.04771915	0.035325717	0.039351363	0.026479248
299970	WTAHKCGBWCTSTC-UHFFFAOYSA-N	C=C(C(=O)OC(C(=O)N1CCOCC1)(C(F)(F)F)OCCC(C(F)(F)S(=O)(=O)O)(F)F)C(F)(F)F	0.026344404	0.028435048	0.03313897	0.017184243	0.013791303	0.022344735	0.026052004	0.026475545	0.025907364	0.033964433	0.035901748	0.019592436	0.024699766	0.02868241	0.016324636	0.013305567	0.026587585	0.022889847	0.039483633	0.050368924	0.022540335	0.014943214	0.039352488	0.03292446	0.04501717	0.025915125	0.028817425	0.025392503	0.024586711	0.042581696	0.029935488	0.08988548	0.019728912	0.021001281	0.02830652	0.020332295	0.028329697	0.030675847	0.028463919	0.030923823	0.034945358	0.027308533	0.03552669	0.027460594	0.028329697	0.037800364	0.04056727	0.017294994	0.019382928	0.033235364	0.023700442	0.026605165	0.017410193
299971	FSPMBLYBGUSAGE-UHFFFAOYSA-N	CCNC(=O)C(C(F)(F)F)(OCCCCC(C(F)(F)S(=O)(=O)O)(F)F)OC(=O)C(=C)C	0.036879964	0.03949641	0.04592038	0.024538007	0.019794004	0.031428643	0.036572315	0.037071913	0.03627132	0.045512337	0.047741573	0.027919343	0.034888677	0.03962712	0.023311753	0.01916371	0.037326194	0.032278575	0.051540345	0.06215132	0.03201004	0.021362709	0.05152012	0.044410445	0.05771757	0.0362593	0.039825663	0.035531897	0.034366522	0.055026412	0.0411011	0.090209655	0.02790299	0.029767727	0.039250035	0.028749263	0.039170712	0.04235574	0.039347354	0.042606764	0.047410328	0.037605904	0.047188915	0.037780248	0.039170712	0.049167078	0.05337868	0.024560705	0.027489567	0.044855006	0.033195257	0.036987014	0.024881687
299972	LWTIMYQOCWHDRH-UHFFFAOYSA-N	CNC(=O)C(C(F)(F)F)(OCCC(C(F)(F)S(=O)(=O)O)(F)F)OC(=O)C(=C)C(F)(F)F	0.027463263	0.029496783	0.03442512	0.018090302	0.014583339	0.023314599	0.027210552	0.027616959	0.026952934	0.034594856	0.036418103	0.020617053	0.025841868	0.02957353	0.017216094	0.014071301	0.027752493	0.023887563	0.03954466	0.04928029	0.023625731	0.015761053	0.03952967	0.03359088	0.044838693	0.026984429	0.029817129	0.026431773	0.02559031	0.042378344	0.030796	0.082174934	0.02059422	0.021955043	0.029317584	0.021218497	0.029274425	0.03167024	0.029404664	0.031979118	0.03572395	0.02803802	0.035939325	0.028276062	0.029274425	0.037732396	0.040989824	0.018139029	0.020320866	0.033894334	0.024646426	0.027575597	0.018303936
299973	CIRJXEBSKFNXDI-UHFFFAOYSA-N	CC(C)N(C(C)C)C(=O)C(C(F)(F)F)(OCCC(F)(F)S(=O)(=O)O)OC(=O)C(=C)C	0.044181444	0.047360223	0.054825943	0.029480148	0.023841199	0.03783504	0.04380905	0.044405866	0.043478806	0.054229207	0.05683741	0.0335355	0.04184232	0.047528498	0.027979473	0.02299184	0.04471812	0.038822796	0.06143563	0.073813334	0.0382594	0.025686014	0.061595637	0.05306127	0.06886618	0.043344963	0.047516637	0.042453278	0.041044008	0.06573383	0.049175996	0.102591515	0.033681672	0.035783127	0.046963926	0.034693245	0.04695737	0.050528843	0.047097493	0.05084454	0.05655222	0.045217168	0.0564049	0.045193985	0.04695737	0.058693103	0.06369177	0.029645633	0.033069503	0.053714186	0.039831337	0.04425945	0.029835861
299974	HZYYKKRMRWOJPN-UHFFFAOYSA-N	CC(C)NC(=O)C(C(F)(F)F)(OCCCCC(C(F)(F)S(=O)(=O)O)(F)F)OC(=O)C(=C)F	0.035685867	0.038247578	0.044456728	0.023710217	0.01915551	0.030393073	0.0353916	0.035881545	0.035033453	0.044061366	0.04620654	0.026999522	0.033757366	0.03829751	0.022561103	0.018522225	0.036120825	0.03122448	0.049820043	0.060276337	0.030912137	0.020669196	0.04983201	0.04295804	0.055905275	0.03505165	0.03849556	0.03434845	0.033202607	0.05318132	0.039704494	0.08843615	0.026998196	0.02876704	0.037921987	0.0278034	0.037888117	0.040923506	0.03800395	0.041197427	0.045814473	0.03632305	0.04561346	0.036473595	0.037888117	0.047516994	0.051723666	0.023776615	0.026546324	0.04337004	0.03206672	0.035718776	0.024026435
299975	NGSXOOZRKUOYCS-UHFFFAOYSA-N	CC(=C)C(=O)OC(C(=O)NCC(=O)C)(C(F)(F)F)OCCC(C(F)(F)S(=O)(=O)O)(F)F	0.035157565	0.037637584	0.043809243	0.0233769	0.018883197	0.02993207	0.03486617	0.035346624	0.03451223	0.043310754	0.045426566	0.026614955	0.033239085	0.03767902	0.022234578	0.018258188	0.03556555	0.030715842	0.048973333	0.05915714	0.030461168	0.02037433	0.048973788	0.042280264	0.054953955	0.034529753	0.03792616	0.033833362	0.03272886	0.05227528	0.03910091	0.086510584	0.02654649	0.028319934	0.037355445	0.027347833	0.037313443	0.04027087	0.037417073	0.040593393	0.045106996	0.03571581	0.0448757	0.035913102	0.037313443	0.046655446	0.05087187	0.023405967	0.026161844	0.042679656	0.031581264	0.03518036	0.023675695
299976	VSNCDOQUABHNEN-UHFFFAOYSA-N	CCCOC(=O)C(C(F)(F)F)(OCCC(C(F)(F)S(=O)(=O)O)(F)F)OC(=O)C(=C)F	0.033870697	0.03631401	0.042246997	0.022478689	0.018113459	0.02884959	0.033578344	0.034021724	0.033298723	0.042002924	0.04410845	0.025575388	0.031984273	0.036442123	0.021366525	0.017535128	0.034255415	0.029600486	0.047748752	0.05816717	0.029359752	0.019566316	0.04771	0.040950894	0.053597786	0.033288192	0.036611095	0.03261593	0.031558774	0.051136773	0.037819684	0.0894334	0.025585216	0.027294163	0.03609193	0.02636218	0.0360234	0.038979836	0.036178567	0.039218433	0.04372116	0.034604035	0.043646663	0.034786753	0.0360234	0.045615964	0.049441136	0.022504298	0.025193816	0.04136878	0.03047344	0.033995643	0.022803169
299977	ZWSBXFXHMKSGJY-UHFFFAOYSA-N	CCN(C(C)C)C(=O)C(C(F)(F)F)(OCCC(C(F)(F)S(=O)(=O)O)(F)F)OC(=O)C(=C)F	0.03471417	0.037226327	0.043266207	0.023005793	0.018603314	0.029569587	0.034427688	0.034899525	0.034071565	0.04303629	0.045179058	0.02621854	0.032774862	0.037275203	0.02190966	0.017961793	0.035103474	0.030323843	0.04888616	0.059799474	0.029987123	0.020080864	0.0489227	0.041948147	0.055026494	0.034090005	0.037474193	0.033391424	0.03230331	0.052391548	0.038692232	0.09142521	0.026217705	0.027920688	0.03691107	0.027000796	0.036897987	0.039822973	0.037000947	0.04012574	0.044720404	0.03538605	0.044714786	0.035561692	0.036897987	0.046691597	0.050763715	0.023106541	0.025799293	0.042397466	0.031169415	0.034762535	0.023301158
299978	IARRWAVAFRVGKP-UHFFFAOYSA-N	CC(C)NC(=O)C(C(F)(F)F)(OCCC(C(F)(F)S(=O)(=O)O)(F)F)OC(=O)C(=C)C	0.036187425	0.038785227	0.04507284	0.02406482	0.019436147	0.030870155	0.035880838	0.036386333	0.035557568	0.04466898	0.046857364	0.027393874	0.03422005	0.038852267	0.022867698	0.01876248	0.03661312	0.031679854	0.050620247	0.06129533	0.031329945	0.020968389	0.05064084	0.04357452	0.056844126	0.035521798	0.039014954	0.034802265	0.03363894	0.054075312	0.040281124	0.09019087	0.027399084	0.029168328	0.038468447	0.028227815	0.038448732	0.04145462	0.038549233	0.041793462	0.04647208	0.036882825	0.046384905	0.037008952	0.038448732	0.048315376	0.052548587	0.02413126	0.026960302	0.044052802	0.032542717	0.036229417	0.02435779
299979	QEPSAMLVCXHBMW-UHFFFAOYSA-N	C=CC(=O)OC(C(=O)N1CCOCC1)(C(F)(F)F)OCCC(C(F)(F)S(=O)(=O)O)(F)F	0.03194011	0.034451608	0.039957944	0.021087619	0.016920254	0.027283112	0.031619035	0.03210391	0.03150556	0.040498085	0.04270596	0.023975452	0.030131761	0.034789316	0.019983131	0.016348595	0.03232134	0.027991008	0.04684335	0.05850605	0.027584065	0.018297365	0.046813283	0.039502695	0.05280602	0.031388946	0.03467737	0.03075884	0.029735941	0.050646793	0.03613605	0.09779839	0.024227763	0.025746044	0.034305017	0.024955248	0.034383856	0.03707612	0.03447724	0.03724941	0.041929066	0.033231873	0.042519163	0.03322867	0.034383856	0.045043863	0.048178434	0.021183716	0.023697883	0.039928433	0.02889895	0.032290846	0.021398794
299980	LYZCDLQYFKFJHS-UHFFFAOYSA-N	CCNC(=O)C(C(F)(F)F)(OCCC(C(F)(F)S(=O)(=O)O)(F)F)OC(=O)C(=C)F	0.03289464	0.03526976	0.041042928	0.02181669	0.017587695	0.028007736	0.03260957	0.033049934	0.032316253	0.04081086	0.042853538	0.024828872	0.031049669	0.035352662	0.020744186	0.017007843	0.03325815	0.028729593	0.046357606	0.056504764	0.028489202	0.018994968	0.04629	0.03974657	0.052039783	0.03229317	0.03551488	0.03164865	0.030611878	0.049591366	0.036684267	0.08746289	0.024824943	0.02647683	0.035018284	0.02557053	0.034972556	0.037817895	0.03508898	0.03808219	0.04242363	0.033561297	0.04235301	0.033721875	0.034972556	0.044275664	0.048043877	0.021845246	0.024446482	0.040141	0.029561345	0.032974135	0.022113213
299981	LVWRNAUBHSFPGN-UHFFFAOYSA-N	CCCCOC(=O)C(C(F)(F)F)(OCCC(C(F)(F)S(=O)(=O)O)(F)F)OC(=O)C(=C)F	0.034645088	0.037130408	0.043194976	0.023002144	0.01854126	0.029501174	0.034349866	0.034807872	0.034060575	0.04291084	0.045047164	0.026172295	0.032739334	0.037267175	0.02187004	0.017961185	0.035050668	0.030289475	0.0487182	0.059169818	0.03005428	0.020028872	0.04867344	0.04184847	0.054628007	0.03406475	0.03745755	0.033378072	0.03229434	0.05214957	0.038665064	0.0896652	0.026183074	0.027940165	0.036912106	0.026977604	0.03683152	0.03987437	0.037003946	0.040091842	0.044678833	0.03537965	0.044548552	0.035564654	0.03683152	0.046516407	0.050442386	0.0230291	0.025779273	0.042252194	0.031175261	0.034775544	0.023346059
299982	PMISWQVPDXDPEF-UHFFFAOYSA-N	C=CC(=O)OC(C(=O)N1CCOCC1)(C(F)(F)F)OCCCCC(C(F)(F)S(=O)(=O)O)(F)F	0.03371514	0.036319416	0.042121667	0.022307165	0.017914614	0.028791029	0.033397794	0.033891242	0.033258907	0.04250202	0.04477517	0.025351722	0.031850334	0.03665924	0.021150043	0.017335353	0.034145873	0.029571723	0.0489653	0.060702693	0.029184818	0.019368337	0.04892277	0.041467838	0.055038683	0.033161283	0.03656876	0.03249665	0.031405084	0.052804418	0.038040526	0.09772374	0.025595209	0.02722933	0.03617791	0.0263655	0.036213942	0.039113037	0.036352333	0.03925998	0.044107355	0.03497504	0.044511296	0.034989096	0.036213942	0.046998132	0.050370097	0.022403346	0.025043484	0.041908003	0.030506302	0.034059085	0.022657653
299983	AOSUWEYPOWTXDQ-UHFFFAOYSA-N	CC(=O)CNC(=O)C(C(F)(F)F)(OCCC(C(F)(F)S(=O)(=O)O)(F)F)OC(=O)C(=C)F	0.032934885	0.03527811	0.04108981	0.021857757	0.017657677	0.02800948	0.03266223	0.03311752	0.032313764	0.04069501	0.04270121	0.02489679	0.031109998	0.035301197	0.020810729	0.017075034	0.033315055	0.02874593	0.046037912	0.05590601	0.028525352	0.019059405	0.046008267	0.039671775	0.051696934	0.032344613	0.035548203	0.031703155	0.03066047	0.049147077	0.036644556	0.08418456	0.024824297	0.026500572	0.034995385	0.025569733	0.034970455	0.0377627	0.035054505	0.038060058	0.04231107	0.033453815	0.042121563	0.033650767	0.034970455	0.043864872	0.04784836	0.021887941	0.024461221	0.040021	0.029559374	0.032951485	0.022145126
299984	IIKNXRPSCTVEAD-UHFFFAOYSA-N	COC(=O)C(C(F)(F)F)(OCCC(C(F)(F)S(=O)(=O)O)(F)F)OC(=O)C(=C)F	0.032545738	0.034937788	0.040634546	0.021584935	0.017382573	0.027754897	0.032256868	0.03269539	0.032015517	0.04045821	0.042505674	0.024563674	0.030709708	0.035064097	0.02050554	0.016796002	0.03289717	0.028440723	0.046117924	0.056466054	0.028165612	0.018779425	0.046083435	0.039430328	0.05185955	0.031941656	0.035151802	0.031296223	0.03027157	0.049438078	0.036378827	0.088625	0.024596153	0.026207045	0.034705713	0.02534451	0.034677524	0.037444655	0.034788847	0.03771021	0.042076223	0.03333379	0.042120617	0.03343882	0.034677524	0.04411228	0.047771174	0.021623954	0.024207056	0.039875753	0.029288888	0.032673262	0.021877315
299985	SKEUILFIVOKOTA-UHFFFAOYSA-N	C=CC(=O)OC(C(=O)NC=C)(C(F)(F)F)OCCC(C(F)(F)S(=O)(=O)O)(F)F	0.032946117	0.035332665	0.041134607	0.02191546	0.017609801	0.028145662	0.032653738	0.03317772	0.032516554	0.04111221	0.043215394	0.024922118	0.031190824	0.035632066	0.020754717	0.017047312	0.033394653	0.028873583	0.04676371	0.057284117	0.028684597	0.019024372	0.04677582	0.04011857	0.05257737	0.032472156	0.035697125	0.031812362	0.030763838	0.05009868	0.036964335	0.08397064	0.024955204	0.02662167	0.035262547	0.025724655	0.03528164	0.038106773	0.035343707	0.038325965	0.04274591	0.033842646	0.04285813	0.03393609	0.03528164	0.044794984	0.048512183	0.02191952	0.024587283	0.040500015	0.029799948	0.033196934	0.022224257
299986	PQJHYAAOLBUOFB-UHFFFAOYSA-N	CC(C)(C)NC(=O)C(C(F)(F)F)(OCCC(F)(F)S(=O)(=O)O)OC(=O)C(=C)C(F)(F)F	0.030672025	0.032923423	0.038362127	0.020270228	0.01637424	0.026073406	0.0304028	0.030883793	0.030082276	0.038430464	0.040406436	0.02311783	0.028938025	0.032943454	0.019299291	0.01580825	0.031030308	0.026738461	0.043743536	0.05429221	0.026475046	0.01767518	0.04375398	0.037336025	0.049515367	0.030157065	0.03323576	0.029542083	0.028582027	0.046805114	0.034273993	0.08711128	0.02306221	0.02459837	0.032649975	0.023755645	0.032672524	0.035313405	0.032735582	0.0356055	0.039712038	0.03123973	0.039862115	0.03147241	0.032672524	0.04179496	0.045455806	0.02033547	0.022728745	0.037653178	0.02752006	0.030721243	0.02051596
299987	JGKLVXQNGFYXBS-UHFFFAOYSA-N	C=C(C(=O)OC(C(=O)OCC1=CC=CC=C1)(C(F)(F)F)OCCC(C(F)(F)S(=O)(=O)O)(F)F)F	0.028452534	0.03058545	0.035594534	0.01885922	0.015158889	0.024225902	0.02819308	0.028618481	0.028038222	0.035610292	0.037455797	0.021480363	0.026901659	0.030780941	0.017867487	0.014672923	0.028819826	0.024911582	0.04072126	0.050291132	0.024652276	0.016371984	0.040688254	0.034705613	0.045915455	0.028017014	0.030868117	0.027441222	0.026531447	0.0436656	0.031977285	0.085169256	0.021521162	0.0229528	0.030430317	0.022184271	0.0304223	0.032894935	0.030569825	0.033056103	0.037010554	0.02928243	0.03708946	0.029327199	0.0304223	0.038916674	0.042035587	0.018893886	0.021177283	0.035093054	0.025682077	0.028648973	0.019125566
299988	ZBLSWDCXOPDULO-UHFFFAOYSA-N	CC(=O)COC(=O)C(C(F)(F)F)(OCCC(C(F)(F)S(=O)(=O)O)(F)F)OC(=O)C=C	0.034702133	0.03721256	0.043282878	0.023084264	0.018600928	0.029626101	0.034409728	0.034911603	0.034184974	0.04301439	0.045160968	0.026268393	0.032844134	0.037398707	0.021903893	0.017991118	0.035142776	0.030389586	0.048812617	0.059312176	0.030155402	0.02007732	0.048836373	0.04200623	0.05481221	0.034146447	0.037506226	0.033447508	0.032343145	0.052293856	0.0387768	0.08728753	0.02629056	0.028027441	0.03701593	0.027092993	0.037017245	0.039971113	0.037105583	0.040204205	0.04480343	0.03551107	0.044752084	0.03562084	0.037017245	0.04664048	0.05063372	0.023122402	0.025872564	0.042422034	0.031298272	0.03485605	0.023403984
299989	AAKDYZMPLNEPEQ-UHFFFAOYSA-N	CC(C)OC(=O)C(C(F)(F)F)(OCCC(C(F)(F)S(=O)(=O)O)(F)F)OC(=O)C(=C)C(F)(F)F	0.029274007	0.031427365	0.036629252	0.019312356	0.015604241	0.024868459	0.029016405	0.029464642	0.028719585	0.036687862	0.03858817	0.022029396	0.027580306	0.031471234	0.01839349	0.015045692	0.029596338	0.025488416	0.04182642	0.051977783	0.02518906	0.01685812	0.041894145	0.03568999	0.047477294	0.028768543	0.031739246	0.02816986	0.027273864	0.04485091	0.032755867	0.08354786	0.021994457	0.023422753	0.031171087	0.022658857	0.031180331	0.03365278	0.031264737	0.0339855	0.037933785	0.02983993	0.038128644	0.030059347	0.031180331	0.03993478	0.043483637	0.019393709	0.021693349	0.03604902	0.026267666	0.029325988	0.019529114
299990	OKWPDQZYZATSCC-UHFFFAOYSA-N	CC(C(O)S(=O)(=O)O)(F)F	0.059049763	0.063654244	0.072867736	0.039871044	0.031849854	0.051311933	0.058527566	0.058826756	0.058671564	0.072091475	0.07557434	0.044745807	0.055854432	0.06430596	0.03753846	0.030922756	0.05943775	0.0522559	0.08201834	0.095675014	0.051775593	0.034420125	0.08165215	0.07082162	0.089980945	0.05753418	0.06284298	0.056588583	0.054464202	0.08772239	0.06584622	0.11150215	0.04579572	0.04852508	0.06350305	0.047162678	0.06338104	0.06834655	0.06335833	0.06817701	0.07589184	0.06166836	0.07550251	0.06103918	0.06338104	0.078692764	0.08454932	0.03985048	0.04442987	0.0716396	0.053751685	0.059960067	0.040633596
299991	AAZSPUMMVCOOGR-UHFFFAOYSA-O	CC1(C2=C(C=CC(=C2)S(=O)(=O)O)[N+](=C1C=CC=C3C(C4=C(N3CCOCCOCCOCCC(=O)ON5C(=O)CCC5=O)C=CC(=C4)S(=O)(=O)O)(C)CCOC)CCOCCOC)CCCS(=O)(=O)O	0.046996802	0.0506515	0.05818305	0.031128267	0.025012597	0.040053286	0.046497807	0.046781287	0.04624179	0.058129527	0.061074525	0.03531262	0.044137344	0.051001925	0.029537922	0.024223963	0.047271993	0.041191887	0.06723228	0.08043413	0.04043422	0.027046895	0.066727854	0.05691744	0.074597314	0.04597124	0.050634034	0.045028597	0.04362355	0.07150804	0.05267582	0.10098584	0.035980575	0.038125396	0.050127745	0.037058182	0.0499542	0.0541948	0.050503694	0.054107707	0.06078177	0.04890395	0.060578424	0.04858015	0.0499542	0.06383378	0.067787915	0.031420793	0.03507458	0.05774603	0.042437725	0.047345713	0.03171796
299992	HGRKCZYBOSRNIJ-UHFFFAOYSA-O	CC1(C2=C(C=CC(=C2)S(=O)(=O)O)[N+](=C1C=CC=C3C(C4=C(N3CCOCCOCCOCCC(=O)ON5C(=O)CCC5=O)C=CC(=C4)S(=O)(=O)O)(C)CCOC)CCOCCOCCOC)CCCS(=O)(=O)O	0.046787396	0.05041612	0.057846647	0.030987263	0.024913814	0.039868545	0.046290725	0.046507783	0.045987543	0.057747293	0.060663313	0.035129577	0.04388822	0.050706964	0.029405992	0.02412513	0.04699578	0.040968843	0.06679927	0.07976586	0.04020968	0.026932806	0.06626741	0.05653746	0.07404629	0.0457317	0.050364804	0.044779554	0.043396346	0.071078435	0.05237167	0.09816608	0.03580614	0.037926823	0.049848814	0.036868118	0.049612366	0.05385828	0.050226737	0.053803634	0.06039564	0.048645124	0.060201712	0.04833108	0.049612366	0.0634086	0.06728878	0.031277515	0.034895092	0.05739165	0.042179115	0.047092862	0.03156991
299993	ZWBPVHXQGMXRLO-UHFFFAOYSA-O	CC(=CC=C1C(C2=C(N1CCCC(=O)ON3C(=O)CCC3=O)C=CC(=C2)S(=O)(=O)O)(C)CCOC)C=CC4=[N+](C5=C(C4(C)CCCS(=O)(=O)O)C=C(C=C5)S(=O)(=O)O)CCOCCOCCOCCOC	0.04820606	0.051877808	0.05972882	0.032034628	0.025745576	0.041123766	0.047699917	0.048153024	0.04753662	0.05977584	0.06276536	0.036335807	0.045394015	0.052333582	0.03035446	0.0249385	0.04861615	0.042317666	0.06875417	0.08216858	0.041608043	0.027818894	0.06834384	0.058529746	0.07633747	0.04733251	0.05208122	0.046359427	0.044903852	0.07290034	0.054088037	0.09740294	0.036929715	0.03916265	0.05148571	0.03804048	0.051399805	0.05567624	0.05185927	0.055623304	0.062375974	0.05010671	0.062158436	0.04979517	0.051399805	0.0651736	0.069495484	0.032315515	0.036071613	0.059267797	0.043662243	0.04861086	0.03257843
299994	ISUSSAMNOQRBJO-UHFFFAOYSA-O	CC1(C2=C(C=CC(=C2)S(=O)(=O)O)[N+](=C1C=CC=CC=CC=C3C(C4=C(N3CCOCCOCCOCCOCCC(=O)ON5C(=O)CCC5=O)C=CC(=C4)S(=O)(=O)O)(C)CCOC)CCOC)CCCS(=O)(=O)O	0.04524489	0.048664533	0.0561923	0.029999444	0.02409172	0.03851367	0.04477779	0.045268103	0.044688836	0.056556147	0.059453953	0.03404934	0.04259301	0.04922247	0.028396368	0.023331314	0.04568969	0.039665233	0.065035775	0.07827573	0.039090298	0.026043613	0.0645966	0.055248857	0.072302975	0.044588663	0.04914027	0.043631144	0.042292077	0.06903946	0.05095294	0.09181742	0.034544118	0.036716796	0.048441447	0.035596587	0.048320275	0.052565385	0.048846323	0.052463632	0.058951974	0.04703718	0.05876404	0.046845682	0.048320275	0.061681964	0.06565901	0.030210927	0.033827428	0.05582767	0.041045267	0.04571368	0.03051712
299995	LQKSGNDMQMCVPK-UHFFFAOYSA-O	CC1(C2=C(C=CC(=C2)S(=O)(=O)O)[N+](=C1C=CC=C3C(C4=C(N3CCOCCOCCOCCOCCOCCOCCC(=O)ON5C(=O)CCC5=O)C=CC(=C4)S(=O)(=O)O)(C)CCOC)CCOC)CCCS(=O)(=O)O	0.046314754	0.049874	0.057181932	0.030661011	0.024669075	0.03943466	0.045818552	0.045953583	0.045471538	0.05704949	0.05991106	0.03474569	0.04335461	0.05014077	0.029118264	0.023888508	0.046448726	0.040495984	0.06600498	0.07867243	0.039739795	0.026666526	0.0654486	0.055845387	0.073123455	0.045217086	0.04979547	0.04427519	0.042913396	0.0702254	0.05178399	0.09530978	0.035417736	0.03751765	0.04927801	0.036467053	0.048992455	0.05322163	0.049658973	0.053191245	0.059691958	0.048114426	0.059490032	0.047809668	0.048992455	0.06263645	0.066439345	0.030945266	0.03451956	0.056701332	0.041691806	0.046562187	0.031237587
299996	OECQHRHZZROSBJ-UHFFFAOYSA-O	CC1(C2=C(C=CC(=C2)S(=O)(=O)O)[N+](=C1C=CC=C3C(C4=C(N3CCOCCC(=O)ON5C(=O)CCC5=O)C=CC(=C4)S(=O)(=O)O)(C)CCOC)CCOCCOCCOCCOC)CCCS(=O)(=O)O	0.046996802	0.0506515	0.05818305	0.031128267	0.025012597	0.040053286	0.046497807	0.046781287	0.04624179	0.058129527	0.061074525	0.03531262	0.044137344	0.051001925	0.029537922	0.024223963	0.047271993	0.041191887	0.06723228	0.08043413	0.04043422	0.027046895	0.066727854	0.05691744	0.074597314	0.04597124	0.050634034	0.045028597	0.04362355	0.07150804	0.05267582	0.10098584	0.035980575	0.038125396	0.050127745	0.037058182	0.0499542	0.0541948	0.050503694	0.054107707	0.06078177	0.04890395	0.060578424	0.04858015	0.0499542	0.06383378	0.067787915	0.031420793	0.03507458	0.05774603	0.042437725	0.047345713	0.03171796
299997	TWOHKGSXSFUKNM-UHFFFAOYSA-O	CC1(C2=C(C=CC(=C2)S(=O)(=O)O)[N+](=C1C=CC=C3C(C4=C(N3CCOCCC(=O)ON5C(=O)CCC5=O)C=CC(=C4)S(=O)(=O)O)(C)CCOC)CCOCCOCCOC)CCCS(=O)(=O)O	0.046894304	0.05055238	0.058152962	0.031082356	0.024958672	0.040001713	0.04640184	0.046755407	0.046212185	0.058184206	0.06113731	0.035268284	0.04409934	0.050971102	0.029479507	0.02417795	0.047230452	0.041156627	0.06725252	0.08062826	0.040403023	0.026999393	0.06680856	0.05697285	0.07471613	0.045936596	0.050596476	0.04499326	0.04357527	0.0715396	0.052666593	0.103818774	0.035935607	0.03807993	0.050098352	0.037008457	0.04996763	0.05416436	0.050491918	0.05409609	0.060820214	0.048883323	0.060628302	0.048526775	0.04996763	0.06390351	0.0678729	0.031372406	0.03501614	0.057780813	0.0424212	0.04732763	0.03165663
299998	FHWMSMQXMXPKMV-UHFFFAOYSA-O	CC1(C2=C(C=CC(=C2)S(=O)(=O)O)[N+](=C1C=CC=CC=C3C(C4=C(N3CCOCCOCCOCCC(=O)ON5C(=O)CCC5=O)C=CC(=C4)S(=O)(=O)O)(C)CCOC)CCOC)CCCS(=O)(=O)O	0.046236604	0.049812965	0.05740895	0.03066484	0.024614979	0.03942541	0.045759164	0.046217874	0.04562416	0.057634346	0.06057527	0.034803092	0.043539055	0.050301164	0.029052546	0.02383968	0.04666596	0.040579196	0.0664264	0.0799119	0.03990891	0.026616594	0.06603978	0.05640061	0.073890015	0.045445155	0.050066937	0.04449459	0.04309147	0.07059684	0.052015893	0.09937226	0.035391025	0.037550226	0.049454592	0.036458436	0.049379576	0.05359649	0.04984767	0.053479157	0.06014756	0.0481577	0.059962086	0.047867067	0.049379576	0.06313028	0.06712951	0.030927327	0.03454813	0.057078086	0.041909374	0.046688862	0.031203147
299999	QANNEIBMGDHOQH-UHFFFAOYSA-O	CC(=CC=C1C(C2=C(N1CCCC(=O)ON3C(=O)CCC3=O)C=CC(=C2)S(=O)(=O)O)(C)CCOC)C=CC4=[N+](C5=C(C4(C)CCCS(=O)(=O)O)C=C(C=C5)S(=O)(=O)O)CCOCCOC	0.04714983	0.05079753	0.05863943	0.031359382	0.025204802	0.040289104	0.046689086	0.047297616	0.046653785	0.058908682	0.061893184	0.035602305	0.044553317	0.05139216	0.02968349	0.024386719	0.047719568	0.04150513	0.067696035	0.08145608	0.04081425	0.027221363	0.067435384	0.057668697	0.07542342	0.04647108	0.05114168	0.045495626	0.044040702	0.071843095	0.053135626	0.10251321	0.03617084	0.038382202	0.05055373	0.037280694	0.0505704	0.05470127	0.050936364	0.054645516	0.061442982	0.049211472	0.061249327	0.048813988	0.0505704	0.064303264	0.06864838	0.031632967	0.03532817	0.05838093	0.042873718	0.047708057	0.031891976
300000	TYFKCCBAOWUJKQ-UHFFFAOYSA-O	CC1(C2=C(C=CC(=C2)S(=O)(=O)O)[N+](=C1C=CC=CC=CC=C3C(C4=C(N3CCOCCC(=O)ON5C(=O)CCC5=O)C=CC(=C4)S(=O)(=O)O)(C)CCOC)CCOCCOCCOCCOCCOCCOC)CCCS(=O)(=O)O	0.04479472	0.04812432	0.055449463	0.029739503	0.023907704	0.038133472	0.044324223	0.04469212	0.044209987	0.055741888	0.05854248	0.033721223	0.042056274	0.048664056	0.02816872	0.02315181	0.045132384	0.039210882	0.06404793	0.07669526	0.03863889	0.025834378	0.06360817	0.054448236	0.07107495	0.044066712	0.048574142	0.043131012	0.04183402	0.068007216	0.050337516	0.08607357	0.034185566	0.036346115	0.047859237	0.03523978	0.047634333	0.051868547	0.04827108	0.051802486	0.058142446	0.046512995	0.057961475	0.04634263	0.047634333	0.060706474	0.064554766	0.029938485	0.03351906	0.055058382	0.040553086	0.0452006	0.030264854
300001	ANFVYXOPRORWHO-UHFFFAOYSA-O	CC1(C2=C(C=CC(=C2)S(=O)(=O)O)[N+](=C1C=CC=C3C(C4=C(N3CCOCCC(=O)ON5C(=O)CCC5=O)C=CC(=C4)S(=O)(=O)O)(C)CCOC)CCOCCOC)CCCS(=O)(=O)O	0.046438627	0.0500908	0.057702124	0.03081711	0.0247431	0.039672058	0.045958288	0.0464007	0.045864303	0.057849597	0.0608022	0.034981064	0.043755718	0.050579846	0.029208403	0.023962174	0.046856873	0.04083664	0.06683377	0.08033805	0.040085025	0.0267574	0.0664572	0.056646712	0.07434255	0.045590412	0.05021248	0.044663012	0.043221436	0.07113153	0.05227722	0.10634637	0.035625458	0.03776202	0.049711395	0.036700122	0.04964489	0.053768434	0.050126426	0.05370406	0.060453247	0.048519254	0.060318135	0.04811292	0.04964489	0.06357355	0.067572065	0.031093663	0.034709368	0.05743239	0.04210785	0.04695309	0.03137973
300002	LXWOEBZGFJERDH-UHFFFAOYSA-O	CC1(C2=C(C=CC(=C2)S(=O)(=O)O)[N+](=C1C=CC=C3C(C4=C(N3CCOCCOCCOCCC(=O)ON5C(=O)CCC5=O)C=CC(=C4)S(=O)(=O)O)(C)CCOC)CCOC)CCCS(=O)(=O)O	0.046894304	0.05055238	0.058152962	0.031082356	0.024958672	0.040001713	0.04640184	0.046755407	0.046212185	0.058184206	0.06113731	0.035268284	0.04409934	0.050971102	0.029479507	0.02417795	0.047230452	0.041156627	0.06725252	0.08062826	0.040403023	0.026999393	0.06680856	0.05697285	0.07471613	0.045936596	0.050596476	0.04499326	0.04357527	0.0715396	0.052666593	0.103818774	0.035935607	0.03807993	0.050098352	0.037008457	0.04996763	0.05416436	0.050491918	0.05409609	0.060820214	0.048883323	0.060628302	0.048526775	0.04996763	0.06390351	0.0678729	0.031372406	0.03501614	0.057780813	0.0424212	0.04732763	0.03165663
300003	BVKYMMQWHGPLPS-UHFFFAOYSA-O	CC1(C2=C(C=CC(=C2)S(=O)(=O)O)[N+](=C1C=CC=CC=C3C(C4=C(N3CCOCCOCCC(=O)ON5C(=O)CCC5=O)C=CC(=C4)S(=O)(=O)O)(C)CCOC)CCOCCOC)CCCS(=O)(=O)O	0.046236604	0.049812965	0.05740895	0.03066484	0.024614979	0.03942541	0.045759164	0.046217874	0.04562416	0.057634346	0.06057527	0.034803092	0.043539055	0.050301164	0.029052546	0.02383968	0.04666596	0.040579196	0.0664264	0.0799119	0.03990891	0.026616594	0.06603978	0.05640061	0.073890015	0.045445155	0.050066937	0.04449459	0.04309147	0.07059684	0.052015893	0.09937226	0.035391025	0.037550226	0.049454592	0.036458436	0.049379576	0.05359649	0.04984767	0.053479157	0.06014756	0.0481577	0.059962086	0.047867067	0.049379576	0.06313028	0.06712951	0.030927327	0.03454813	0.057078086	0.041909374	0.046688862	0.031203147
300004	OQVYRBAJSYTSLE-UHFFFAOYSA-O	CC(=CC=C1C(C2=C(N1CCCC(=O)ON3C(=O)CCC3=O)C=CC(=C2)S(=O)(=O)O)(C)CCOC)C=CC4=[N+](C5=C(C4(C)CCCS(=O)(=O)O)C=C(C=C5)S(=O)(=O)O)CCOCCOCCOCCOCCOC	0.048168503	0.05181583	0.059603043	0.0320153	0.025755655	0.041081823	0.047675304	0.048043553	0.04745416	0.05959326	0.06254894	0.036288556	0.045303844	0.052228946	0.030354664	0.02494202	0.048511963	0.04224997	0.06855512	0.08175593	0.04155031	0.02782318	0.06809004	0.058324687	0.076043	0.04724899	0.051987648	0.046268	0.044831324	0.0727063	0.053969175	0.09453365	0.03689417	0.039115936	0.051371615	0.038001798	0.051226843	0.055542357	0.05174601	0.055496126	0.06219842	0.05001553	0.061967753	0.04971663	0.051226843	0.06495122	0.06920883	0.0322993	0.036033463	0.05909135	0.043558396	0.048527375	0.0325683
300005	YPVKIJHOGUVQTP-UHFFFAOYSA-O	CC1(C2=C(C=CC(=C2)S(=O)(=O)O)[N+](=C1C=CC=CC=C3C(C4=C(N3CCOCCOCCOCCC(=O)ON5C(=O)CCC5=O)C=CC(=C4)S(=O)(=O)O)(C)CCOC)CCOCCOC)CCCS(=O)(=O)O	0.046382956	0.049934395	0.05749291	0.03074814	0.024703471	0.03951583	0.045894988	0.046271704	0.045698684	0.057649057	0.06057354	0.03487357	0.043609064	0.050370622	0.029144892	0.023925932	0.046729267	0.040661	0.066445194	0.079755686	0.039987694	0.026704919	0.06601198	0.056381036	0.07382359	0.045518257	0.050144784	0.044558227	0.043170117	0.07060728	0.052074213	0.09664531	0.035479438	0.037636884	0.04953983	0.036550127	0.04938802	0.05365759	0.049918097	0.053557646	0.0601727	0.04822435	0.05996705	0.04795285	0.04938802	0.063083634	0.06707468	0.031007895	0.034637712	0.05708588	0.041955743	0.046766378	0.03129521
300006	ADBWYTNSZLXZAW-UHFFFAOYSA-O	CC1(C2=C(C=CC(=C2)S(=O)(=O)O)[N+](=C1C=CC=CC=CC=C3C(C4=C(N3CCOCCC(=O)ON5C(=O)CCC5=O)C=CC(=C4)S(=O)(=O)O)(C)CCOC)CCOCCOCCOCCOCCOC)CCCS(=O)(=O)O	0.045165874	0.048549794	0.055987097	0.029957926	0.02407564	0.03844414	0.044693664	0.045126267	0.04458504	0.056318544	0.05917743	0.03399314	0.042460028	0.049092606	0.028370399	0.023309952	0.045549575	0.03955793	0.06472628	0.07769199	0.03899325	0.026018927	0.064289786	0.055020213	0.071882665	0.044471167	0.0490152	0.043520946	0.04219425	0.06873803	0.050791025	0.08891307	0.034464426	0.036644824	0.04829916	0.03552542	0.048127525	0.05237357	0.04870687	0.052307017	0.05872752	0.046916984	0.05854276	0.04673601	0.048127525	0.061378706	0.06529636	0.030172292	0.033780865	0.05559961	0.040917736	0.045598045	0.030482834
300007	WKVGWCOMXULJCY-UHFFFAOYSA-O	CC1(C2=C(C=CC(=C2)S(=O)(=O)O)[N+](=C1C=CC=C3C(C4=C(N3CCOCCOCCC(=O)ON5C(=O)CCC5=O)C=CC(=C4)S(=O)(=O)O)(C)CCOC)CCOCCOCCOC)CCCS(=O)(=O)O	0.046996802	0.0506515	0.05818305	0.031128267	0.025012597	0.040053286	0.046497807	0.046781287	0.04624179	0.058129527	0.061074525	0.03531262	0.044137344	0.051001925	0.029537922	0.024223963	0.047271993	0.041191887	0.06723228	0.08043413	0.04043422	0.027046895	0.066727854	0.05691744	0.074597314	0.04597124	0.050634034	0.045028597	0.04362355	0.07150804	0.05267582	0.10098584	0.035980575	0.038125396	0.050127745	0.037058182	0.0499542	0.0541948	0.050503694	0.054107707	0.06078177	0.04890395	0.060578424	0.04858015	0.0499542	0.06383378	0.067787915	0.031420793	0.03507458	0.05774603	0.042437725	0.047345713	0.03171796
300008	ZHIGSSDUPKHXNO-UHFFFAOYSA-O	CC1(C2=C(C=CC(=C2)S(=O)(=O)O)[N+](=C1C=CC=CC=CC=C3C(C4=C(N3CCOCCOCCOCCC(=O)ON5C(=O)CCC5=O)C=CC(=C4)S(=O)(=O)O)(C)CCOC)CCOCCOCCOC)CCCS(=O)(=O)O	0.045165874	0.048549794	0.055987097	0.029957926	0.02407564	0.03844414	0.044693664	0.045126267	0.04458504	0.056318544	0.05917743	0.03399314	0.042460028	0.049092606	0.028370399	0.023309952	0.045549575	0.03955793	0.06472628	0.07769199	0.03899325	0.026018927	0.064289786	0.055020213	0.071882665	0.044471167	0.0490152	0.043520946	0.04219425	0.06873803	0.050791025	0.08891307	0.034464426	0.036644824	0.04829916	0.03552542	0.048127525	0.05237357	0.04870687	0.052307017	0.05872752	0.046916984	0.05854276	0.04673601	0.048127525	0.061378706	0.06529636	0.030172292	0.033780865	0.05559961	0.040917736	0.045598045	0.030482834
300009	DLHUKXLTVGXLOE-UHFFFAOYSA-O	CC1(C2=C(C=CC(=C2)S(=O)(=O)O)[N+](=C1C=CC=C3C(C4=C(N3CCOCCC(=O)ON5C(=O)CCC5=O)C=CC(=C4)S(=O)(=O)O)(C)CCOC)CCOCCOCCOCCOCCOC)CCCS(=O)(=O)O	0.046787396	0.05041612	0.057846647	0.030987263	0.024913814	0.039868545	0.046290725	0.046507783	0.045987543	0.057747293	0.060663313	0.035129577	0.04388822	0.050706964	0.029405992	0.02412513	0.04699578	0.040968843	0.06679927	0.07976586	0.04020968	0.026932806	0.06626741	0.05653746	0.07404629	0.0457317	0.050364804	0.044779554	0.043396346	0.071078435	0.05237167	0.09816608	0.03580614	0.037926823	0.049848814	0.036868118	0.049612366	0.05385828	0.050226737	0.053803634	0.06039564	0.048645124	0.060201712	0.04833108	0.049612366	0.0634086	0.06728878	0.031277515	0.034895092	0.05739165	0.042179115	0.047092862	0.03156991
300010	WYJHBVGLDNJORU-UHFFFAOYSA-O	CC1(C2=C(C=CC(=C2)S(=O)(=O)O)[N+](=C1C=CC=C3C(C4=C(N3CCOCCOCCOCCOCCC(=O)ON5C(=O)CCC5=O)C=CC(=C4)S(=O)(=O)O)(C)CCOC)CCOC)CCCS(=O)(=O)O	0.046996802	0.0506515	0.05818305	0.031128267	0.025012597	0.040053286	0.046497807	0.046781287	0.04624179	0.058129527	0.061074525	0.03531262	0.044137344	0.051001925	0.029537922	0.024223963	0.047271993	0.041191887	0.06723228	0.08043413	0.04043422	0.027046895	0.066727854	0.05691744	0.074597314	0.04597124	0.050634034	0.045028597	0.04362355	0.07150804	0.05267582	0.10098584	0.035980575	0.038125396	0.050127745	0.037058182	0.0499542	0.0541948	0.050503694	0.054107707	0.06078177	0.04890395	0.060578424	0.04858015	0.0499542	0.06383378	0.067787915	0.031420793	0.03507458	0.05774603	0.042437725	0.047345713	0.03171796
300011	YCAYCWKHCOHWIW-UHFFFAOYSA-O	CC1(C2=C(C=CC(=C2)S(=O)(=O)O)[N+](=C1C=CC=C3C(C4=C(N3CCOCCOCCC(=O)ON5C(=O)CCC5=O)C=CC(=C4)S(=O)(=O)O)(C)CCOC)CCOCCOC)CCCS(=O)(=O)O	0.046894304	0.05055238	0.058152962	0.031082356	0.024958672	0.040001713	0.04640184	0.046755407	0.046212185	0.058184206	0.06113731	0.035268284	0.04409934	0.050971102	0.029479507	0.02417795	0.047230452	0.041156627	0.06725252	0.08062826	0.040403023	0.026999393	0.06680856	0.05697285	0.07471613	0.045936596	0.050596476	0.04499326	0.04357527	0.0715396	0.052666593	0.103818774	0.035935607	0.03807993	0.050098352	0.037008457	0.04996763	0.05416436	0.050491918	0.05409609	0.060820214	0.048883323	0.060628302	0.048526775	0.04996763	0.06390351	0.0678729	0.031372406	0.03501614	0.057780813	0.0424212	0.04732763	0.03165663
300012	HGYJFAMOMREYMG-UHFFFAOYSA-O	CC1(C2=C(C=CC(=C2)S(=O)(=O)O)[N+](=C1C=CC=CC=C3C(C4=C(N3CCOCCOCCOCCOCCOCCOCCC(=O)ON5C(=O)CCC5=O)C=CC(=C4)S(=O)(=O)O)(C)CCOC)CCOC)CCCS(=O)(=O)O	0.04579308	0.049260635	0.056601714	0.030363414	0.02442187	0.038988598	0.04530508	0.045547854	0.045063403	0.05667026	0.059524585	0.03441614	0.042923033	0.04965384	0.02880232	0.023647752	0.046005614	0.0400676	0.06534239	0.07808135	0.03940191	0.026392996	0.06484959	0.055420615	0.07246323	0.044858705	0.049412318	0.043907218	0.04257876	0.0694421	0.05131761	0.09078839	0.034991156	0.037127387	0.048805945	0.036050066	0.048552267	0.052805282	0.04919234	0.052736096	0.05920591	0.047564447	0.059008002	0.047291815	0.048552267	0.061983567	0.0658357	0.030611064	0.034197077	0.056165826	0.041332055	0.04610727	0.030916598
300013	CLYUEDHTANEBIB-UHFFFAOYSA-O	CC1(C2=C(C=CC(=C2)S(=O)(=O)O)[N+](=C1C=CC=CC=CC=C3C(C4=C(N3CCOCCC(=O)ON5C(=O)CCC5=O)C=CC(=C4)S(=O)(=O)O)(C)CCOC)CCOCCOCCOC)CCCS(=O)(=O)O	0.045042686	0.04848228	0.056040347	0.029861828	0.023962671	0.03836348	0.04459061	0.04513995	0.044526517	0.056470238	0.05938713	0.033909418	0.04247147	0.049083166	0.02825119	0.02320252	0.045545876	0.0395213	0.06495592	0.078419596	0.038950525	0.025903802	0.06452976	0.055171	0.07231569	0.044444047	0.048972942	0.043496832	0.042132802	0.068980314	0.05081908	0.09454692	0.03440253	0.03656623	0.04829968	0.035450917	0.048220932	0.0524273	0.048678756	0.052300435	0.058832746	0.046892207	0.058670543	0.04668182	0.048220932	0.06163935	0.06562574	0.030074771	0.0336792	0.05574565	0.04093037	0.045564063	0.030372778
300014	VRAPJZFTLYPMGY-UHFFFAOYSA-O	CC1(C2=C(C=CC(=C2)S(=O)(=O)O)[N+](=C1C=CC=CC=CC=C3C(C4=C(N3CCOCCOCCOCCOCCOCCC(=O)ON5C(=O)CCC5=O)C=CC(=C4)S(=O)(=O)O)(C)CCOC)CCOC)CCCS(=O)(=O)O	0.045165874	0.048549794	0.055987097	0.029957926	0.02407564	0.03844414	0.044693664	0.045126267	0.04458504	0.056318544	0.05917743	0.03399314	0.042460028	0.049092606	0.028370399	0.023309952	0.045549575	0.03955793	0.06472628	0.07769199	0.03899325	0.026018927	0.064289786	0.055020213	0.071882665	0.044471167	0.0490152	0.043520946	0.04219425	0.06873803	0.050791025	0.08891307	0.034464426	0.036644824	0.04829916	0.03552542	0.048127525	0.05237357	0.04870687	0.052307017	0.05872752	0.046916984	0.05854276	0.04673601	0.048127525	0.061378706	0.06529636	0.030172292	0.033780865	0.05559961	0.040917736	0.045598045	0.030482834
300015	OWLFXYHLMNIPIO-UHFFFAOYSA-O	CC1(C2=C(C=CC(=C2)S(=O)(=O)O)[N+](=C1C=CC=CC=CC=C3C(C4=C(N3CCOCCOCCOCCC(=O)ON5C(=O)CCC5=O)C=CC(=C4)S(=O)(=O)O)(C)CCOC)CCOCCOC)CCCS(=O)(=O)O	0.04524489	0.048664533	0.0561923	0.029999444	0.02409172	0.03851367	0.04477779	0.045268103	0.044688836	0.056556147	0.059453953	0.03404934	0.04259301	0.04922247	0.028396368	0.023331314	0.04568969	0.039665233	0.065035775	0.07827573	0.039090298	0.026043613	0.0645966	0.055248857	0.072302975	0.044588663	0.04914027	0.043631144	0.042292077	0.06903946	0.05095294	0.09181742	0.034544118	0.036716796	0.048441447	0.035596587	0.048320275	0.052565385	0.048846323	0.052463632	0.058951974	0.04703718	0.05876404	0.046845682	0.048320275	0.061681964	0.06565901	0.030210927	0.033827428	0.05582767	0.041045267	0.04571368	0.03051712
300016	BRFDSRQICGMRFS-UHFFFAOYSA-O	CC1(C2=C(C=CC(=C2)S(=O)(=O)O)[N+](=C1C=CC=CC=CC=C3C(C4=C(N3CCOCCC(=O)ON5C(=O)CCC5=O)C=CC(=C4)S(=O)(=O)O)(C)CCOC)CCOCCOC)CCCS(=O)(=O)O	0.044483602	0.0478906	0.055431288	0.029483568	0.023647455	0.03790158	0.04403495	0.044666536	0.04402127	0.055979617	0.058895014	0.03350712	0.04198966	0.048558187	0.02787371	0.022898067	0.0450496	0.039058648	0.064396694	0.07802936	0.038496513	0.02556627	0.06402873	0.05465296	0.07180385	0.04395313	0.04844825	0.0430123	0.041661836	0.06842531	0.05030052	0.09697501	0.033967644	0.036116682	0.04777119	0.035015687	0.047748674	0.051875956	0.048139066	0.051734436	0.058270596	0.046378534	0.05814573	0.04615708	0.047748674	0.061169196	0.06512422	0.02969779	0.033271123	0.055252276	0.040474314	0.045048673	0.029977908
300017	XYZXNXMATJGTPV-UHFFFAOYSA-O	CC1(C2=C(C=CC(=C2)S(=O)(=O)O)[N+](=C1C=CC=C3C(C4=C(N3CCOCCOCCC(=O)ON5C(=O)CCC5=O)C=CC(=C4)S(=O)(=O)O)(C)CCOC)CCOC)CCCS(=O)(=O)O	0.046438627	0.0500908	0.057702124	0.03081711	0.0247431	0.039672058	0.045958288	0.0464007	0.045864303	0.057849597	0.0608022	0.034981064	0.043755718	0.050579846	0.029208403	0.023962174	0.046856873	0.04083664	0.06683377	0.08033805	0.040085025	0.0267574	0.0664572	0.056646712	0.07434255	0.045590412	0.05021248	0.044663012	0.043221436	0.07113153	0.05227722	0.10634637	0.035625458	0.03776202	0.049711395	0.036700122	0.04964489	0.053768434	0.050126426	0.05370406	0.060453247	0.048519254	0.060318135	0.04811292	0.04964489	0.06357355	0.067572065	0.031093663	0.034709368	0.05743239	0.04210785	0.04695309	0.03137973
300018	RICVUPSRAZIXFA-UHFFFAOYSA-O	CC1(C2=C(C=CC(=C2)S(=O)(=O)O)[N+](=C1C=CC=CC=CC=C3C(C4=C(N3CCOCCC(=O)ON5C(=O)CCC5=O)C=CC(=C4)S(=O)(=O)O)(C)CCOC)CCOCCOCCOCCOC)CCCS(=O)(=O)O	0.04524489	0.048664533	0.0561923	0.029999444	0.02409172	0.03851367	0.04477779	0.045268103	0.044688836	0.056556147	0.059453953	0.03404934	0.04259301	0.04922247	0.028396368	0.023331314	0.04568969	0.039665233	0.065035775	0.07827573	0.039090298	0.026043613	0.0645966	0.055248857	0.072302975	0.044588663	0.04914027	0.043631144	0.042292077	0.06903946	0.05095294	0.09181742	0.034544118	0.036716796	0.048441447	0.035596587	0.048320275	0.052565385	0.048846323	0.052463632	0.058951974	0.04703718	0.05876404	0.046845682	0.048320275	0.061681964	0.06565901	0.030210927	0.033827428	0.05582767	0.041045267	0.04571368	0.03051712
300019	AWBDBNCHWRVTQA-UHFFFAOYSA-O	CC1(C2=C(C=CC(=C2)S(=O)(=O)O)[N+](=C1C=CC=CC=CC=C3C(C4=C(N3CCOCCOCCOCCC(=O)ON5C(=O)CCC5=O)C=CC(=C4)S(=O)(=O)O)(C)CCOC)CCOC)CCCS(=O)(=O)O	0.045042686	0.04848228	0.056040347	0.029861828	0.023962671	0.03836348	0.04459061	0.04513995	0.044526517	0.056470238	0.05938713	0.033909418	0.04247147	0.049083166	0.02825119	0.02320252	0.045545876	0.0395213	0.06495592	0.078419596	0.038950525	0.025903802	0.06452976	0.055171	0.07231569	0.044444047	0.048972942	0.043496832	0.042132802	0.068980314	0.05081908	0.09454692	0.03440253	0.03656623	0.04829968	0.035450917	0.048220932	0.0524273	0.048678756	0.052300435	0.058832746	0.046892207	0.058670543	0.04668182	0.048220932	0.06163935	0.06562574	0.030074771	0.0336792	0.05574565	0.04093037	0.045564063	0.030372778
300020	VSZGARNHCYEIGQ-UHFFFAOYSA-O	CC1(C2=C(C=CC(=C2)S(=O)(=O)O)[N+](=C1C=CC=CC=CC=C3C(C4=C(N3CCOCCOCCC(=O)ON5C(=O)CCC5=O)C=CC(=C4)S(=O)(=O)O)(C)CCOC)CCOCCOC)CCCS(=O)(=O)O	0.045042686	0.04848228	0.056040347	0.029861828	0.023962671	0.03836348	0.04459061	0.04513995	0.044526517	0.056470238	0.05938713	0.033909418	0.04247147	0.049083166	0.02825119	0.02320252	0.045545876	0.0395213	0.06495592	0.078419596	0.038950525	0.025903802	0.06452976	0.055171	0.07231569	0.044444047	0.048972942	0.043496832	0.042132802	0.068980314	0.05081908	0.09454692	0.03440253	0.03656623	0.04829968	0.035450917	0.048220932	0.0524273	0.048678756	0.052300435	0.058832746	0.046892207	0.058670543	0.04668182	0.048220932	0.06163935	0.06562574	0.030074771	0.0336792	0.05574565	0.04093037	0.045564063	0.030372778
300021	XHQPQSSQTQRAGV-UHFFFAOYSA-O	CC1(C2=C(C=CC(=C2)S(=O)(=O)O)[N+](=C1C=CC=CC=C3C(C4=C(N3CCOCCOCCOCCOCCOCCC(=O)ON5C(=O)CCC5=O)C=CC(=C4)S(=O)(=O)O)(C)CCOC)CCOC)CCCS(=O)(=O)O	0.04622117	0.04975117	0.05721324	0.030646306	0.024640024	0.039381135	0.045738388	0.046048336	0.045513947	0.05731333	0.060210813	0.034739118	0.043397516	0.050155096	0.029058134	0.023859795	0.04650142	0.0404886	0.06608732	0.07912273	0.039822016	0.02663092	0.06561153	0.056057792	0.07333339	0.04531796	0.049930193	0.04436276	0.042999577	0.07023181	0.05184285	0.09376016	0.035333835	0.037494674	0.049314603	0.036405433	0.04911049	0.053392597	0.04969606	0.05330599	0.059854854	0.048026048	0.059654035	0.047761805	0.04911049	0.062707916	0.06663411	0.030899953	0.03452143	0.056780733	0.04175604	0.046578627	0.031193743
300022	LXEMYLVRAAEXGX-UHFFFAOYSA-O	CC1(C2=C(C=CC(=C2)S(=O)(=O)O)[N+](=C1C=CC=C3C(C4=C(N3CCOCCOCCOCCOCCOCCC(=O)ON5C(=O)CCC5=O)C=CC(=C4)S(=O)(=O)O)(C)CCOC)CCOC)CCCS(=O)(=O)O	0.046787396	0.05041612	0.057846647	0.030987263	0.024913814	0.039868545	0.046290725	0.046507783	0.045987543	0.057747293	0.060663313	0.035129577	0.04388822	0.050706964	0.029405992	0.02412513	0.04699578	0.040968843	0.06679927	0.07976586	0.04020968	0.026932806	0.06626741	0.05653746	0.07404629	0.0457317	0.050364804	0.044779554	0.043396346	0.071078435	0.05237167	0.09816608	0.03580614	0.037926823	0.049848814	0.036868118	0.049612366	0.05385828	0.050226737	0.053803634	0.06039564	0.048645124	0.060201712	0.04833108	0.049612366	0.0634086	0.06728878	0.031277515	0.034895092	0.05739165	0.042179115	0.047092862	0.03156991
300023	IOPBEFKAFGRKAW-UHFFFAOYSA-O	CC1(C2=C(C=CC(=C2)S(=O)(=O)O)[N+](=C1C=CC=CC=CC=C3C(C4=C(N3CCOCCOCCC(=O)ON5C(=O)CCC5=O)C=CC(=C4)S(=O)(=O)O)(C)CCOC)CCOCCOCCOC)CCCS(=O)(=O)O	0.04524489	0.048664533	0.0561923	0.029999444	0.02409172	0.03851367	0.04477779	0.045268103	0.044688836	0.056556147	0.059453953	0.03404934	0.04259301	0.04922247	0.028396368	0.023331314	0.04568969	0.039665233	0.065035775	0.07827573	0.039090298	0.026043613	0.0645966	0.055248857	0.072302975	0.044588663	0.04914027	0.043631144	0.042292077	0.06903946	0.05095294	0.09181742	0.034544118	0.036716796	0.048441447	0.035596587	0.048320275	0.052565385	0.048846323	0.052463632	0.058951974	0.04703718	0.05876404	0.046845682	0.048320275	0.061681964	0.06565901	0.030210927	0.033827428	0.05582767	0.041045267	0.04571368	0.03051712
300024	ZPEXLVPCAMGXTD-UHFFFAOYSA-O	CC1(C2=C(C=CC(=C2)S(=O)(=O)O)[N+](=C1C=CC=CC=C3C(C4=C(N3CCOCCOCCC(=O)ON5C(=O)CCC5=O)C=CC(=C4)S(=O)(=O)O)(C)CCOC)CCOC)CCCS(=O)(=O)O	0.04574156	0.04929298	0.056891076	0.030351534	0.024358317	0.03902476	0.04527526	0.04580262	0.045215942	0.057229854	0.060172636	0.034462295	0.04313997	0.049854938	0.02873385	0.02358385	0.046230923	0.040192544	0.06595759	0.079579554	0.03952642	0.026328022	0.06561324	0.05599888	0.07347469	0.045033462	0.04961766	0.04409038	0.04268873	0.07012169	0.051581968	0.101883054	0.035029348	0.03717766	0.049024887	0.036098205	0.048984982	0.05312919	0.0494194	0.053030085	0.05970093	0.047729783	0.05954782	0.047402505	0.048984982	0.06272483	0.066741206	0.03060464	0.034209944	0.05669602	0.041537456	0.046263233	0.030875677
300025	ZRVMLYWIDILSLD-UHFFFAOYSA-O	CC1(C2=C(C=CC(=C2)S(=O)(=O)O)[N+](=C1C=CC=C3C(C4=C(N3CCOCCC(=O)ON5C(=O)CCC5=O)C=CC(=C4)S(=O)(=O)O)(C)CCOC)CCOCCOCCOCCOCCOCCOC)CCCS(=O)(=O)O	0.046314754	0.049874	0.057181932	0.030661011	0.024669075	0.03943466	0.045818552	0.045953583	0.045471538	0.05704949	0.05991106	0.03474569	0.04335461	0.05014077	0.029118264	0.023888508	0.046448726	0.040495984	0.06600498	0.07867243	0.039739795	0.026666526	0.0654486	0.055845387	0.073123455	0.045217086	0.04979547	0.04427519	0.042913396	0.0702254	0.05178399	0.09530978	0.035417736	0.03751765	0.04927801	0.036467053	0.048992455	0.05322163	0.049658973	0.053191245	0.059691958	0.048114426	0.059490032	0.047809668	0.048992455	0.06263645	0.066439345	0.030945266	0.03451956	0.056701332	0.041691806	0.046562187	0.031237587
300026	AXFMQSVPSSDYKM-UHFFFAOYSA-O	CC(=CC=C1C(C2=C(N1CCCC(=O)ON3C(=O)CCC3=O)C=CC(=C2)S(=O)(=O)O)(C)CCOC)C=CC4=[N+](C5=C(C4(C)CCCS(=O)(=O)O)C=C(C=C5)S(=O)(=O)O)CCOCCOCCOC	0.047866456	0.051544607	0.059417076	0.031821363	0.025571525	0.04086818	0.047382265	0.04790432	0.047282018	0.05956482	0.062564634	0.036109656	0.045148782	0.052076392	0.0301364	0.0247548	0.0483486	0.042068336	0.06848343	0.0820747	0.04137003	0.027626634	0.068148024	0.05833575	0.07613962	0.047076058	0.051808856	0.046097435	0.044640154	0.07264428	0.053826623	0.10014311	0.0367005	0.038929768	0.051229883	0.03780901	0.051184893	0.055400867	0.05160458	0.05535067	0.06215626	0.049866613	0.06193162	0.04950282	0.051184893	0.06498271	0.06931669	0.03209884	0.035832055	0.059063017	0.04343852	0.048355434	0.032359548
300027	OGCGXBILUGOKHJ-UHFFFAOYSA-O	CC1(C2=C(C=CC(=C2)S(=O)(=O)O)[N+](=C1C=CC=CC=C3C(C4=C(N3CCOCCOCCOCCOCCC(=O)ON5C(=O)CCC5=O)C=CC(=C4)S(=O)(=O)O)(C)CCOC)CCOC)CCCS(=O)(=O)O	0.046382956	0.049934395	0.05749291	0.03074814	0.024703471	0.03951583	0.045894988	0.046271704	0.045698684	0.057649057	0.06057354	0.03487357	0.043609064	0.050370622	0.029144892	0.023925932	0.046729267	0.040661	0.066445194	0.079755686	0.039987694	0.026704919	0.06601198	0.056381036	0.07382359	0.045518257	0.050144784	0.044558227	0.043170117	0.07060728	0.052074213	0.09664531	0.035479438	0.037636884	0.04953983	0.036550127	0.04938802	0.05365759	0.049918097	0.053557646	0.0601727	0.04822435	0.05996705	0.04795285	0.04938802	0.063083634	0.06707468	0.031007895	0.034637712	0.05708588	0.041955743	0.046766378	0.03129521
300028	DTJFEWVINHXTFP-UHFFFAOYSA-O	CC1(C2=C(C=CC(=C2)S(=O)(=O)O)[N+](=C1C=CC=CC=CC=C3C(C4=C(N3CCOCCOCCOCCOCCOCCOCCC(=O)ON5C(=O)CCC5=O)C=CC(=C4)S(=O)(=O)O)(C)CCOC)CCOC)CCCS(=O)(=O)O	0.04479472	0.04812432	0.055449463	0.029739503	0.023907704	0.038133472	0.044324223	0.04469212	0.044209987	0.055741888	0.05854248	0.033721223	0.042056274	0.048664056	0.02816872	0.02315181	0.045132384	0.039210882	0.06404793	0.07669526	0.03863889	0.025834378	0.06360817	0.054448236	0.07107495	0.044066712	0.048574142	0.043131012	0.04183402	0.068007216	0.050337516	0.08607357	0.034185566	0.036346115	0.047859237	0.03523978	0.047634333	0.051868547	0.04827108	0.051802486	0.058142446	0.046512995	0.057961475	0.04634263	0.047634333	0.060706474	0.064554766	0.029938485	0.03351906	0.055058382	0.040553086	0.0452006	0.030264854
300029	JAIQRXCWFUUFCG-UHFFFAOYSA-O	CC1(C2=C(C=CC(=C2)S(=O)(=O)O)[N+](=C1C=CC=CC=C3C(C4=C(N3CCOCCC(=O)ON5C(=O)CCC5=O)C=CC(=C4)S(=O)(=O)O)(C)CCOC)CCOCCOC)CCCS(=O)(=O)O	0.04574156	0.04929298	0.056891076	0.030351534	0.024358317	0.03902476	0.04527526	0.04580262	0.045215942	0.057229854	0.060172636	0.034462295	0.04313997	0.049854938	0.02873385	0.02358385	0.046230923	0.040192544	0.06595759	0.079579554	0.03952642	0.026328022	0.06561324	0.05599888	0.07347469	0.045033462	0.04961766	0.04409038	0.04268873	0.07012169	0.051581968	0.101883054	0.035029348	0.03717766	0.049024887	0.036098205	0.048984982	0.05312919	0.0494194	0.053030085	0.05970093	0.047729783	0.05954782	0.047402505	0.048984982	0.06272483	0.066741206	0.03060464	0.034209944	0.05669602	0.041537456	0.046263233	0.030875677
300030	OKGOQWKNPSVEPL-UHFFFAOYSA-O	CC1(C2=C(C=CC(=C2)S(=O)(=O)O)[N+](=C1C=CC=CC=CC=C3C(C4=C(N3CCOCCOCCC(=O)ON5C(=O)CCC5=O)C=CC(=C4)S(=O)(=O)O)(C)CCOC)CCOC)CCCS(=O)(=O)O	0.044483602	0.0478906	0.055431288	0.029483568	0.023647455	0.03790158	0.04403495	0.044666536	0.04402127	0.055979617	0.058895014	0.03350712	0.04198966	0.048558187	0.02787371	0.022898067	0.0450496	0.039058648	0.064396694	0.07802936	0.038496513	0.02556627	0.06402873	0.05465296	0.07180385	0.04395313	0.04844825	0.0430123	0.041661836	0.06842531	0.05030052	0.09697501	0.033967644	0.036116682	0.04777119	0.035015687	0.047748674	0.051875956	0.048139066	0.051734436	0.058270596	0.046378534	0.05814573	0.04615708	0.047748674	0.061169196	0.06512422	0.02969779	0.033271123	0.055252276	0.040474314	0.045048673	0.029977908
300031	FTBNEIYRWSKSED-UHFFFAOYSA-N	CCCC(C(=O)NC1=C(C(=C(C(=C1)C)C)OC)C)S(=O)(=O)O	0.053649276	0.05755151	0.066383645	0.036033325	0.028868595	0.046154276	0.053162944	0.053682435	0.053043008	0.06570908	0.06888318	0.040730562	0.050816536	0.058107637	0.033996098	0.028057743	0.05420836	0.047324818	0.074777655	0.08831582	0.046862654	0.031186983	0.07453973	0.06438042	0.0827436	0.052546185	0.057529725	0.051507264	0.049756143	0.08000495	0.059938718	0.11736814	0.041156918	0.043793377	0.05748237	0.04241271	0.057144124	0.061836798	0.057587605	0.06190758	0.0690412	0.055555236	0.06852681	0.055224083	0.057144124	0.07168583	0.07698278	0.035994906	0.04027477	0.06511379	0.048670128	0.054258205	0.036687635
300032	KJRVUBSFEIKSMB-UHFFFAOYSA-N	CCC(C1=C(C(=CC=C1)OC)C)C(C(=O)OC)S(=O)(=O)O	0.054251324	0.058347393	0.06712184	0.036507796	0.029285809	0.046923853	0.053755116	0.054409254	0.053802826	0.06655215	0.069782086	0.041279968	0.051521905	0.0590205	0.034381315	0.028318768	0.0549241	0.04807622	0.07589808	0.08982031	0.047366865	0.03158681	0.07589066	0.06539827	0.0841953	0.053177554	0.058140825	0.052108385	0.050292183	0.08139946	0.060763054	0.1179075	0.041910227	0.04442782	0.058178652	0.04319609	0.05810262	0.062565446	0.05835551	0.06258468	0.06991243	0.056555532	0.06970744	0.055938564	0.05810262	0.07290065	0.07828982	0.036614653	0.040891975	0.06629574	0.04941378	0.05490281	0.03710834
300033	ZHJRGKAEPDRNNO-UHFFFAOYSA-N	CCCC(C(=O)NC1=C(C(=C(C(=C1)C)C)O)C)S(=O)(=O)O	0.056556664	0.060640227	0.069915146	0.03806852	0.030518714	0.048683327	0.056067742	0.05659256	0.055905808	0.06905146	0.07234501	0.04298578	0.0535823	0.061172884	0.03591563	0.02966173	0.057120573	0.04989332	0.078319795	0.091999985	0.049468964	0.032958105	0.078047976	0.06768219	0.086511865	0.055382043	0.060547948	0.054299634	0.05240954	0.0835974	0.06303961	0.116127506	0.043425493	0.046197284	0.060542725	0.044739284	0.060192954	0.06514167	0.060615145	0.06520377	0.07259376	0.05841229	0.07190386	0.05812485	0.060192954	0.074964	0.080678545	0.037993718	0.04250057	0.06839413	0.05131474	0.057158314	0.03874376
300034	NDXWKDYSTXZRIF-UHFFFAOYSA-N	CCC(C1=C(C(=CC=C1)O)C)C(C(=O)N)S(=O)(=O)O	0.059307672	0.06378134	0.07330772	0.040077828	0.03218156	0.051419593	0.058807146	0.059532005	0.058906674	0.07256758	0.07603486	0.045228735	0.056394886	0.064501226	0.03773751	0.031116303	0.060041614	0.05262681	0.08234238	0.09660405	0.051935934	0.03468799	0.082251266	0.07134472	0.0909634	0.05813756	0.06342687	0.05700346	0.054953925	0.08793943	0.06622581	0.115712866	0.04596659	0.0486848	0.063596964	0.04734025	0.06363151	0.06846488	0.063674845	0.06842544	0.07621793	0.061691143	0.07578295	0.061037134	0.06363151	0.078915544	0.08508038	0.04017105	0.04479198	0.07218649	0.054072917	0.060023535	0.04069818
300035	QGVDEFQNOYOOIG-UHFFFAOYSA-O	CC1(C(=[N+](C2=C1C3=CC=CC=C3C=C2)CCCCS(=O)(=O)O)C=CC=CC=CC=C4C(C5=C(N4CCCN=[N+]=[N-])C=CC6=CC=CC=C65)(C)C)C	0.033866752	0.036487408	0.04253595	0.022444138	0.017847326	0.028895354	0.033492826	0.03414413	0.033842683	0.043830037	0.0462816	0.025534302	0.032070242	0.037500393	0.021031545	0.017333493	0.03444941	0.029820185	0.05065433	0.06290255	0.029576603	0.019324042	0.05035351	0.042522185	0.056720924	0.033797603	0.03738763	0.0330412	0.03201151	0.053881966	0.03892035	0.09271408	0.025845114	0.02754977	0.036867246	0.02669866	0.036801964	0.04031279	0.03716688	0.03999275	0.045422178	0.03577655	0.045578647	0.035616845	0.036801964	0.048425928	0.051050566	0.022491613	0.025401816	0.0429339	0.031144822	0.034713976	0.02286458
300036	IJPGDARDAJIWON-UHFFFAOYSA-N	C(C(C(F)(F)F)(Cl)Cl)S	0.0504041	0.054228388	0.06241743	0.033943936	0.02696011	0.043697204	0.04994204	0.050217308	0.050238706	0.062049143	0.06518075	0.03810943	0.047591858	0.055166144	0.031869482	0.026269307	0.050753094	0.044511788	0.0709435	0.08355401	0.04428586	0.02919954	0.070625246	0.060921304	0.078029715	0.04927862	0.05405897	0.048417263	0.046794586	0.07622654	0.056669384	0.10377614	0.03886342	0.041338183	0.054478824	0.040072545	0.054167174	0.05873839	0.054415	0.058552645	0.065390274	0.052892637	0.06538358	0.05244429	0.054167174	0.0682538	0.0728598	0.033783086	0.037954986	0.061676037	0.045966852	0.051439263	0.034673348
300037	GNNVRKZIESFJCF-UHFFFAOYSA-N	CCCCCCC(CC)CS	0.06944571	0.074524656	0.08534943	0.047202397	0.03754409	0.060294826	0.06881696	0.06892716	0.069148295	0.08455981	0.08864293	0.05278768	0.06558435	0.075691745	0.044364892	0.03682438	0.06976101	0.061411183	0.096254826	0.111570396	0.061447613	0.04063902	0.09542134	0.08303747	0.104858324	0.06783119	0.07419716	0.06676303	0.06442315	0.10277514	0.07762165	0.1184124	0.0538102	0.057354502	0.07502084	0.055421542	0.074252404	0.08077911	0.074827425	0.08032256	0.08933246	0.072592996	0.08857268	0.07214998	0.074252404	0.092495516	0.09844208	0.046797134	0.05244305	0.083716534	0.063455656	0.070955396	0.04838443
300038	LFQRPDZOEDVJEF-JQKJLQNJSA-N	CC(=CCCC(=CCCC(=CCCC=C(C)CCC=C(C)CCC=C(C)CS)C)C)C	0.048521638	0.05138094	0.060198415	0.032811616	0.026268173	0.041365393	0.048088968	0.048921984	0.048131354	0.06034411	0.06326477	0.03713475	0.046012677	0.05231463	0.030893546	0.025764406	0.04926224	0.042369734	0.067220576	0.080491915	0.04297818	0.028401008	0.06703222	0.05866637	0.07463489	0.048440233	0.053264447	0.047477603	0.04617352	0.070865855	0.05444483	0.08029623	0.036624245	0.039542403	0.052419275	0.037848987	0.05166329	0.05676133	0.052396633	0.05681913	0.06302918	0.04943315	0.062225007	0.050060917	0.05166329	0.06385334	0.06915849	0.032394774	0.036774166	0.05883982	0.044386607	0.049464066	0.03334873
300039	MHHIWGWFLDOGKV-QSCWQAMSSA-N	CC(=CCCC(=CCCC(=CCCC=C(C)CCC=C(C)CCC=C(C)CNC(=O)C(CS(=O)(=O)O)N)C)C)C	0.05439522	0.057571918	0.067153215	0.036930304	0.029682275	0.04646104	0.05394598	0.054722004	0.053817373	0.066891775	0.069945596	0.041823033	0.051608793	0.058346312	0.034881987	0.029060995	0.055081077	0.04761786	0.07419134	0.08760297	0.047995146	0.03207981	0.074114725	0.06516352	0.0822204	0.054101657	0.059326023	0.053038567	0.051564973	0.07791535	0.060633015	0.076374546	0.041257363	0.044359665	0.05830276	0.04257468	0.057666242	0.06285925	0.058340978	0.063062206	0.06974845	0.055196203	0.0688426	0.055743515	0.057666242	0.0700541	0.07642676	0.036569346	0.041311152	0.065478936	0.049605407	0.055082638	0.037435636
300040	VOEPZTXGHCRTQB-UHFFFAOYSA-O	CC(C)N(C(C)C)P(CCC#N)OCCCCOC1=CC=CC(=C1)C2=C(CCCC2=CC=C3C(C4=C(N3CCCS(=O)(=O)O)C=CC(=C4)S(=O)(=O)O)(C)C)C=CC5=NC6=C(C5(C)C)C=C(C=[N+]6CCCS(=O)(=O)O)S(=O)(=O)O	0.04492052	0.048518606	0.055862278	0.029664781	0.023777729	0.038291853	0.044434063	0.04490217	0.04438681	0.056325607	0.059215683	0.03372451	0.042245056	0.048992563	0.028050095	0.022970432	0.045318283	0.039454732	0.06513907	0.07851469	0.038611077	0.025729943	0.06474718	0.055067807	0.0725805	0.044083536	0.048613813	0.043172304	0.041774053	0.06910421	0.050616898	0.09868011	0.034423314	0.036393456	0.048079636	0.035456717	0.0480946	0.051970202	0.0485282	0.051972635	0.05861038	0.04698717	0.058652777	0.046574514	0.0480946	0.06163889	0.06580975	0.02999419	0.03351384	0.05580472	0.040726535	0.045374047	0.030190775
300041	CWTQJUOMUGEKLW-UHFFFAOYSA-O	CC1(C2=C(N=C1C=CC3=C(C(=CC=C4C(C5=C(N4CCCCS(=O)(=O)O)C=CC(=C5)S(=O)(=O)O)(C)C)CC3)Cl)[N+](=CC(=C2)Cl)CCCCS(=O)(=O)O)C	0.041763254	0.045153387	0.052183688	0.027706897	0.022187961	0.03574231	0.0413282	0.04199528	0.041463714	0.05313582	0.055959146	0.031468302	0.039492883	0.045865946	0.026131863	0.021470692	0.042365234	0.036843676	0.06148235	0.07583271	0.036196288	0.023981715	0.061177004	0.05174484	0.068814605	0.041300494	0.045538623	0.040451102	0.039072245	0.06560665	0.047374643	0.11286739	0.032069545	0.033977307	0.045028336	0.03306255	0.045136668	0.04894813	0.04540537	0.048706457	0.055108238	0.043916583	0.05535661	0.043564603	0.045136668	0.058719683	0.062350463	0.027935397	0.03123781	0.05236913	0.038106058	0.04245631	0.02818873
300042	RTUDLFLJYQMWAX-UHFFFAOYSA-O	CC1(C2=C(C=CC(=C2)N(CCCS(=O)(=O)O)CCCS(=O)(=O)O)N(C1=CC=C3CCCC(=C3C4=CC=CC=C4F)C=CC5=[N+](C6=C(C5(C)C)C7=C(C=C6)C=C(C=C7)S(=O)(=O)O)CCCCCC(=O)ON8C(=O)CCC8=O)CCCS(=O)(=O)O)C	0.03801272	0.04127011	0.047667496	0.024684316	0.019631084	0.032076277	0.037563294	0.03795006	0.037572663	0.048784688	0.05144713	0.028074393	0.035520453	0.0417989	0.02327405	0.018983858	0.038352516	0.033109885	0.056779224	0.06971988	0.032567702	0.021326322	0.05605527	0.047359392	0.06333224	0.03748659	0.041673534	0.036714483	0.035528038	0.060429752	0.043269992	0.099294156	0.02875196	0.030565748	0.040996753	0.029628402	0.04082909	0.04489395	0.041345067	0.04461052	0.050586365	0.039864503	0.05044976	0.039763823	0.04082909	0.053887837	0.056915086	0.024953116	0.027970305	0.047647603	0.034410406	0.038595945	0.025180494
300043	SIOMWXUGAHUXRO-UHFFFAOYSA-P	CC1(C2=C(C=CC(=C2)S(=O)(=O)O)[N+](=C1C=CC3=C(C(=CC=C4C(C5=C(N4CCCCS(=O)(=O)O)C=CC(=C5)S(=O)(=O)O)(C)C)CCC3)OC6=CC=C(C=C6)S(=O)(=O)O)CCCCCC(=O)NCCOCCOCCOCCOCCOCCOCCOCCOCCOCCOCCOCCNC(=O)CCCCC[N+]7=C(C(C8=C7C=CC9=C8C=CC(=C9)S(=O)(=O)O)(C)C)C=CC1=C(C(=CC=C2C(C3=C(N2CCCS(=O)(=O)O)C=CC(=C3)N(CCCS(=O)(=O)O)CCCS(=O)(=O)O)(C)C)CCC1)C1=CC=CC=C1F)C	0.026514117	0.02856012	0.03262814	0.017532658	0.014094172	0.022406707	0.026255459	0.026184296	0.026159966	0.033096395	0.034699332	0.019761592	0.024604682	0.02884682	0.016702665	0.01378197	0.026496187	0.023031246	0.038164277	0.04497341	0.022739679	0.015363139	0.037322715	0.032179125	0.04171489	0.026065433	0.028876916	0.025622305	0.024945466	0.040261198	0.02986235	0.04028663	0.020236922	0.021499721	0.02837368	0.02082314	0.027864596	0.030901587	0.028676635	0.030724311	0.034503315	0.027567321	0.034023035	0.027661672	0.027864596	0.036064416	0.037790008	0.017737044	0.019768719	0.03217405	0.023987452	0.026895648	0.018003177
300044	IFMFPLYELSTRLH-UHFFFAOYSA-O	CC1(C2=C(C=CC(=C2)S(=O)(=O)O)[N+](=C1C=CC3=C(C(=CC=C4C(C5=C(N4CCCCS(=O)(=O)O)C=CC(=C5)S(=O)(=O)O)(C)C)CCC3)OC6=CC=C(C=C6)S(=O)(=O)O)CCCCCC(=O)NCCOCCOCCOCCN=[N+]=[N-])C	0.040516015	0.043668143	0.05031194	0.02678747	0.021454114	0.034421444	0.040090267	0.04041886	0.039978057	0.05056284	0.053105675	0.030376524	0.038110204	0.044108696	0.025380984	0.02086449	0.040875826	0.03548386	0.058073103	0.06954118	0.035048652	0.023229653	0.057601064	0.049359076	0.06436025	0.03983144	0.04382711	0.03901623	0.037750747	0.06159963	0.04552141	0.080936246	0.030932292	0.032883063	0.043369535	0.031831346	0.043218985	0.047063064	0.043712523	0.046868622	0.052696574	0.042139266	0.052295543	0.04192464	0.043218985	0.054984063	0.05858494	0.026955063	0.030129528	0.049731273	0.036684204	0.040942002	0.027321596
300045	RUBUGZPUONKRDN-UHFFFAOYSA-N	C1=CC=C2C=C3C(=CC2=C1)C=CC4=C3C(=O)C(C=N4)S(=O)(=O)O	0.03981905	0.0429693	0.049485594	0.026557524	0.021234078	0.034233965	0.039426237	0.039921835	0.03947131	0.04945549	0.05200832	0.030158406	0.037780777	0.04353013	0.02500708	0.02054693	0.04034553	0.03524162	0.05716328	0.06940369	0.034614462	0.022948394	0.056935847	0.04843686	0.06357119	0.03907815	0.04287105	0.03827154	0.03693565	0.06139154	0.044904254	0.11858614	0.030679902	0.03250197	0.042750757	0.031619363	0.04274694	0.046114516	0.043041818	0.045987286	0.051836967	0.0418178	0.05191937	0.04128416	0.04274694	0.05509748	0.058327384	0.026702905	0.02988045	0.049272723	0.036255453	0.040333934	0.027025009
300046	KRHRJFARSWBHSX-UHFFFAOYSA-N	C1=CC(=O)N(C=C1)S(=O)(=O)O	0.054144483	0.058464706	0.067027844	0.0364586	0.029078592	0.04698988	0.05363924	0.0541235	0.053907443	0.06645894	0.06976594	0.04104664	0.051336862	0.059250034	0.03425042	0.028223496	0.054681588	0.04802411	0.07608047	0.08936106	0.04746662	0.031434212	0.075803004	0.06539704	0.08376491	0.05292996	0.05781603	0.051961612	0.050027627	0.081694216	0.060697693	0.11423795	0.04201244	0.044511974	0.058336984	0.043285728	0.058303762	0.06294857	0.058357947	0.0626962	0.07010069	0.056862365	0.06983881	0.0561656	0.058303762	0.073217034	0.07841451	0.036505967	0.040758993	0.06630078	0.049425986	0.055071425	0.037164308
300047	QHAZGODAIQVTDT-UHFFFAOYSA-N	CN1C(=NC2=CC=CC=C2C1=O)CN3CCC4=C3C=CC(=C4)S(=O)(=O)O	0.037019208	0.039990433	0.04603965	0.024646042	0.01958352	0.03182591	0.036630478	0.037021063	0.036778964	0.046513546	0.04905425	0.027926456	0.03502849	0.040697526	0.023119995	0.019003624	0.037426032	0.0327496	0.0545138	0.06771394	0.03212703	0.021217534	0.05414798	0.045450855	0.0607545	0.03632222	0.039980236	0.03556449	0.034344926	0.05897851	0.0420714	0.12368175	0.028495366	0.03017972	0.03992916	0.02941603	0.039846737	0.043075852	0.040295325	0.04288409	0.04868067	0.039280254	0.04925683	0.038738556	0.039846737	0.0528417	0.055154543	0.024730664	0.02778243	0.04641611	0.033782154	0.03767102	0.025128588
300048	JENDPNUUXYMQLV-UHFFFAOYSA-N	CC1=C2C(=CC=C1)C(=O)N(C=N2)CC(=O)N3CCCC4=C3C=CC(=C4)S(=O)(=O)O	0.038040888	0.041058555	0.047283165	0.025302425	0.020159852	0.032604005	0.037667714	0.038055487	0.037658054	0.047526937	0.050078034	0.028700897	0.035998117	0.04161879	0.0238324	0.019601418	0.03848321	0.033606097	0.055356137	0.06829439	0.033034723	0.021827582	0.05500316	0.04647113	0.061680384	0.03731842	0.040996075	0.0365345	0.035268836	0.05982337	0.04301807	0.12085112	0.029202783	0.030988684	0.040920347	0.03010439	0.040819168	0.044169683	0.04123285	0.04396647	0.049735256	0.040055536	0.050107382	0.039587535	0.040819168	0.053507585	0.05629178	0.025381958	0.028427035	0.047284864	0.034579273	0.038619794	0.025828565
300049	ROUMJSLQFHBXMY-UHFFFAOYSA-N	CC1CC(CCC1N=NC2CCC(C(C2)C)N=NC3CCC(CC3OC)N=NC4CCCCC4)N=NC5CCC6CC(C(CC6C5O)N)S(=O)(=O)O	0.03632124	0.03913804	0.045677193	0.023587883	0.01864833	0.030654619	0.035880197	0.036260813	0.03603164	0.047576286	0.050333142	0.02676391	0.0338877	0.040216826	0.022230893	0.018130422	0.036619183	0.03144794	0.05532934	0.06985774	0.031315353	0.020344062	0.05486821	0.046021726	0.062241234	0.03606704	0.040377405	0.035402928	0.034451146	0.059723802	0.04207064	0.08944629	0.027130907	0.029115954	0.039683368	0.028003443	0.039169777	0.04358553	0.03999435	0.043398798	0.049305916	0.038180318	0.04967393	0.038759578	0.039169777	0.052991986	0.05552789	0.023635432	0.02669388	0.046131082	0.033031188	0.037382066	0.024085471
300050	AXANMOJZBLNKGZ-UHFFFAOYSA-N	C1C(CNC(N1)N)S	0.060931277	0.06569212	0.07505836	0.041125365	0.03269924	0.05290571	0.06035031	0.060434826	0.060573835	0.07434918	0.07800867	0.046070747	0.057427622	0.066522285	0.038699694	0.03191448	0.0611462	0.05389942	0.08519551	0.09953816	0.05339562	0.035405032	0.08469404	0.07311656	0.09331246	0.05924307	0.06486508	0.058302004	0.056185417	0.09160287	0.06820379	0.116999485	0.047289975	0.050132096	0.06569295	0.048665605	0.06532061	0.0706545	0.06557287	0.07034789	0.07848574	0.06400944	0.07833642	0.06334812	0.06532061	0.08212793	0.087432764	0.041011192	0.04581033	0.07407488	0.05547575	0.062093	0.04207298
300051	NIMPYFHQXFEYFA-UHFFFAOYSA-N	C1CC(NCC1S)N	0.05984055	0.064613916	0.0737628	0.0403732	0.032139324	0.05201009	0.05927716	0.05945999	0.059531875	0.0732181	0.07682949	0.045261465	0.056512125	0.06542969	0.038007088	0.031310022	0.060156256	0.05305267	0.08386364	0.0981258	0.052459955	0.034771632	0.083373725	0.072001204	0.09186143	0.058243267	0.063712366	0.057302248	0.05517729	0.09015807	0.067038134	0.11790713	0.046541058	0.049276806	0.06454324	0.047882885	0.064287424	0.06946861	0.0644463	0.06913503	0.07722007	0.06293788	0.07702635	0.062198073	0.064287424	0.08088111	0.086109005	0.04034827	0.04497459	0.07288781	0.05454905	0.060973596	0.04128312
300052	IZPKQGHIRKPPLB-UHFFFAOYSA-N	CC1CCC(CC1S)OC	0.058472168	0.06313545	0.072163865	0.039314996	0.031299576	0.050668	0.057918917	0.05809046	0.058075123	0.071647234	0.07521017	0.044133544	0.055206217	0.06392116	0.03704683	0.030523915	0.058803625	0.05176764	0.08217099	0.0961967	0.05124576	0.03387816	0.08160374	0.07040696	0.09001414	0.056985766	0.062366724	0.05600516	0.053946804	0.088347	0.06553217	0.119835295	0.045352377	0.048086036	0.06302094	0.04666632	0.06271052	0.067987904	0.06302377	0.067571305	0.07556257	0.06145804	0.0752116	0.06077832	0.06271052	0.079165176	0.08408948	0.03929155	0.043813318	0.07116494	0.05324964	0.059535272	0.040244244
300053	DAYJCCVQBDPBEV-UHFFFAOYSA-N	C1CC2C(CNN2)C(C1)S	0.058126785	0.062771894	0.071807966	0.03908018	0.03105298	0.05041207	0.05756732	0.05780969	0.05783429	0.071541965	0.075158246	0.04388023	0.05487005	0.06368932	0.03674065	0.030267362	0.058489062	0.05144163	0.0822747	0.0970851	0.050962806	0.033632495	0.08186393	0.0704057	0.09044866	0.056718737	0.062191807	0.055726837	0.053749323	0.08881612	0.06547504	0.12104188	0.045046877	0.04778088	0.06280907	0.046396732	0.06254183	0.06776284	0.06282779	0.06735723	0.075475104	0.06131369	0.0754935	0.060628526	0.06254183	0.07949379	0.08429068	0.039039936	0.043642092	0.07127992	0.053052254	0.059323717	0.039971076
300054	SGTFIIYYSGXAOE-UHFFFAOYSA-N	CCC(N1CCOCC1)S	0.060253937	0.06513357	0.0744672	0.040600177	0.03238243	0.052452803	0.05966871	0.060075294	0.060055643	0.07424024	0.077967346	0.045644015	0.057072677	0.06613338	0.03818513	0.031430807	0.06077792	0.053533327	0.08534709	0.10052707	0.052790433	0.035004806	0.08506766	0.073070064	0.0938766	0.058872383	0.06443382	0.05782376	0.055740476	0.091882035	0.06777847	0.12464546	0.046953827	0.04964393	0.06507303	0.048359457	0.06496822	0.07017474	0.06512065	0.06978672	0.07822193	0.06366383	0.07822841	0.06281859	0.06496822	0.08247203	0.08749834	0.040720105	0.045389663	0.07403843	0.05510836	0.061438113	0.041469246
300055	GSGRYYWEKHOFRW-UHFFFAOYSA-N	CCC1=CC(=CC(=C1NC2=C(C(=CC(=N2)C(C3=C(C=C(C(=C3CC)S(=O)(=O)O)C)CC)C4=NC5=C(S4)C=C(C=C5)S(=O)(=O)O)C)N=NC6=C(C(=NN6C7=NC8=CC=CC=C8S7)C(C)(C)C)C#N)CC)C	0.0241187	0.026013285	0.030726831	0.015503721	0.012274134	0.020054366	0.023836594	0.024174452	0.023742314	0.031496145	0.033309344	0.01774535	0.02243158	0.0263794	0.014640661	0.01197861	0.024343919	0.020732203	0.03699679	0.047108263	0.020449024	0.013379728	0.036532395	0.030348733	0.04221304	0.023837384	0.026720136	0.023294257	0.022604607	0.03932221	0.027695399	0.08141779	0.01783214	0.019061744	0.026043247	0.018432993	0.025764752	0.028449526	0.026375372	0.02852285	0.032550108	0.025115019	0.03274343	0.025270652	0.025764752	0.034939818	0.037220888	0.015521552	0.017644545	0.030799141	0.021656904	0.024492288	0.015859758
300056	STEILYUWJHJTAR-UHFFFAOYSA-N	CC1=CC(=C(C(=C1NC2=CC(=C(C3=C2C(=O)C4=CC=CC=C4C3=O)N)S(=O)(=O)O)Br)NC(=O)C(CBr)Br)C	0.037173748	0.039866626	0.046272136	0.024691608	0.019740665	0.03159098	0.03682628	0.03721226	0.036634892	0.046127625	0.04846219	0.028099606	0.035078764	0.040225863	0.02332386	0.01923975	0.037544005	0.032587536	0.05317232	0.064422175	0.032222465	0.021366384	0.052849073	0.044966854	0.059362542	0.036480065	0.040211987	0.035714768	0.03457708	0.056689955	0.041768588	0.10754059	0.028197143	0.030063385	0.039781388	0.029088426	0.03944651	0.04284931	0.040045545	0.04292233	0.04826461	0.03848218	0.04808893	0.038399257	0.03944651	0.05075603	0.05415236	0.024654794	0.027744595	0.045659546	0.033587858	0.037542325	0.025171837
300057	LELYPXSIXLWFHB-UHFFFAOYSA-O	CC1(C2=CC=CC=C2[N+](=C1C=CC=CC=CC=C3C(C4=C(N3CCCCS(=O)(=O)O)C=CC(=C4)C(=O)NCCCNC(=O)C(CCCCNC(=O)OCCOCCOC)NC(=O)OCCOCCOC)(C)C)CCCCS(=O)(=O)O)C	0.054255314	0.058105726	0.066808425	0.036525384	0.029472768	0.04637628	0.05379321	0.054230113	0.053591996	0.0665811	0.06965494	0.041246936	0.051276516	0.05863445	0.03467115	0.028669402	0.05477183	0.04772152	0.07532723	0.08836667	0.04724598	0.03180241	0.07481195	0.065081894	0.082947925	0.05341489	0.058504414	0.05233668	0.05073809	0.07937001	0.06046347	0.07465025	0.041717865	0.044372723	0.057795893	0.042923212	0.057533044	0.062458705	0.05812813	0.062356956	0.06939278	0.055859126	0.068591416	0.055749178	0.057533044	0.07108537	0.07627145	0.03668006	0.04082002	0.06547023	0.04925289	0.0546632	0.0371298
300058	YESPWWGBVIGRMS-UHFFFAOYSA-N	C1=CC=C2C(=C1)N=C3C=C4C(=CC3=N2)NC5=C(N4)C=CC=C5S(=O)(=O)O	0.032957453	0.035610475	0.04110732	0.021835731	0.017327618	0.028195689	0.03259746	0.032949816	0.03267847	0.041751374	0.044127695	0.024765458	0.031075612	0.036220532	0.020490345	0.016830256	0.03328029	0.029018965	0.049160928	0.06180049	0.028527614	0.018787716	0.048667025	0.040624477	0.054924946	0.032340366	0.03576424	0.031677198	0.030648703	0.053202458	0.03757713	0.11676562	0.025204483	0.026751261	0.03562744	0.026014278	0.035447706	0.038521763	0.03593076	0.038361885	0.043667104	0.034890402	0.044167515	0.034554396	0.035447706	0.04766246	0.049589902	0.021878954	0.024628779	0.041456405	0.030004323	0.033601105	0.022267982
300059	YLSWTMJZNHUONW-UHFFFAOYSA-N	CCCCC1=NN=C(S1)N=NC2=C(N(N=C2C(C)(C)C)C3=NC(=O)NC(=N3)N4C(=C(C(=N4)C(C)(C)C)N=NC5=NN=C(S5)SCCCS(=O)(=O)O)N)N	0.04152552	0.044341974	0.051515568	0.027604202	0.022112226	0.035287738	0.04108824	0.04146404	0.040784083	0.05139796	0.054004334	0.031361982	0.03889855	0.04474608	0.02610797	0.021484427	0.04171863	0.036154516	0.059316922	0.07199688	0.035647057	0.023955662	0.05925416	0.050191652	0.066594474	0.04071119	0.045031857	0.03980647	0.038746115	0.06317912	0.046730246	0.08992012	0.031362616	0.03338342	0.04434693	0.032423537	0.043795355	0.047490202	0.04472374	0.047941048	0.0538059	0.042859115	0.05412017	0.042967644	0.043795355	0.05622043	0.060227264	0.027569082	0.031193506	0.051308416	0.037443377	0.04188807	0.028057527
300060	ZJIKUZRLRRHRJE-UHFFFAOYSA-O	CCN1CC[NH+](C1)CCCS(=O)(=O)O	0.06189229	0.066648684	0.07641608	0.041694023	0.033185005	0.053498726	0.061312634	0.061596133	0.061463214	0.07585759	0.07962798	0.04682208	0.058459587	0.06751978	0.039240062	0.032422245	0.06229348	0.054673024	0.0867946	0.101934835	0.054374468	0.03593979	0.08624612	0.07452037	0.095288895	0.06045776	0.06618647	0.059409074	0.057290323	0.093254715	0.069352955	0.12326292	0.047790468	0.050820373	0.06667449	0.049203765	0.066247515	0.071940005	0.06667507	0.07161995	0.08000544	0.06474967	0.079523854	0.06427926	0.066247515	0.083667174	0.089035235	0.04152789	0.04646527	0.07521679	0.05636143	0.06298545	0.04264644
300061	LEVPSTCVVPKOIK-UHFFFAOYSA-N	CC1=C(C(=C(S1)C)S(=O)(=O)O)OCCOCCOCCOCCOCCOCCOC	0.04911565	0.05267932	0.060821008	0.032763664	0.026229614	0.04194788	0.0486197	0.048888527	0.04836739	0.060310744	0.06331472	0.03708584	0.046151847	0.053110104	0.031020198	0.025554052	0.04937	0.043011706	0.06962569	0.08292687	0.042583607	0.028393302	0.0691594	0.05896131	0.07718195	0.04804961	0.05290358	0.047049265	0.04561963	0.074612126	0.05511328	0.11695279	0.03742031	0.03985658	0.052618958	0.038589396	0.051985323	0.05645315	0.052871108	0.056668412	0.06350593	0.05092042	0.063360564	0.050922357	0.051985323	0.06677364	0.07079838	0.032713432	0.036810104	0.060039543	0.044397384	0.04971255	0.03345303
300062	RPCTYSDRSINEQG-UHFFFAOYSA-N	C1=CN(C(=N1)N=[N+]=[N-])S(=O)(=O)O	0.050158314	0.0540035	0.062146723	0.033779927	0.02681021	0.043431748	0.049677473	0.050012447	0.049957275	0.061675113	0.06475723	0.03794668	0.04745729	0.054878287	0.031703077	0.026178315	0.050587498	0.044335965	0.07053368	0.0827619	0.04408365	0.029055372	0.0701595	0.060572516	0.07762357	0.049058933	0.05374061	0.048196334	0.046488017	0.07568526	0.056321003	0.10262482	0.03873358	0.041181125	0.05423885	0.039928928	0.05389477	0.058489192	0.054178864	0.058261413	0.06513686	0.052670546	0.064866915	0.05217719	0.05389477	0.0678636	0.07247585	0.03363809	0.03775224	0.061325185	0.045770966	0.05120042	0.03450715
300063	SMWRBGDRCOZQFO-UHFFFAOYSA-N	CC(=O)OC1=CC(=CC(=C1OC(CC2=C(C(=CC=C2)OC)O)CS(=O)(=O)O)OC)CCCS(=O)(=O)O	0.05200991	0.05580432	0.064429805	0.03502161	0.028042251	0.044761546	0.051533204	0.05215759	0.05168292	0.06389145	0.06697319	0.039716244	0.04943063	0.056720704	0.032939605	0.027235126	0.052710168	0.046079062	0.073086515	0.08613001	0.04543998	0.030260071	0.07294326	0.062840775	0.08089179	0.051210172	0.056057535	0.050101727	0.048468124	0.07777574	0.058462292	0.11479236	0.04014794	0.04266519	0.05582533	0.041456908	0.05560025	0.06001361	0.056170695	0.059899747	0.06716001	0.054411244	0.06687468	0.053873885	0.05560025	0.06964348	0.07453948	0.035077244	0.039395925	0.06383761	0.047496878	0.052745093	0.03567668
300064	JAPOEAIENHYGGM-UHFFFAOYSA-N	C(CCCCC=CS)CCCCN	0.06609483	0.07078011	0.08148539	0.04489509	0.0356505	0.057189703	0.06548609	0.06578441	0.065939724	0.08119804	0.085189655	0.050282605	0.06255451	0.07220898	0.042141017	0.035053562	0.06663121	0.058415316	0.092292726	0.10770764	0.05872797	0.038577333	0.09153353	0.079506256	0.10076716	0.06494588	0.07116504	0.063879505	0.06173306	0.098602094	0.07417334	0.11533747	0.05104333	0.054573577	0.07166429	0.052613087	0.07085147	0.077414736	0.07156472	0.07689883	0.08580758	0.069117	0.084904954	0.06889911	0.07085147	0.08884319	0.09427219	0.044402618	0.049924444	0.08003741	0.060587775	0.0677312	0.046034146
300065	ZFTFOEGBXACBEH-UHFFFAOYSA-O	CC(C)C(=O)CCCCCNC(=O)C1=CN=C(C=C1)C(=CC=C2C(C3=CC=CC=C3N2CCCS(=O)(=O)O)(C)C)C=CC4=[N+](C5=CC=CC=C5C4(C)C)CCCS(=O)(=O)O	0.045503292	0.04903491	0.056647014	0.030371403	0.024388544	0.03895035	0.04508415	0.04577104	0.04513773	0.056940723	0.05979647	0.034472015	0.043183852	0.049697854	0.028734982	0.023663556	0.04619982	0.040224068	0.06500138	0.0779561	0.039652683	0.026323903	0.06476192	0.05558902	0.072274186	0.044923604	0.0493133	0.043991536	0.042497844	0.06875446	0.05122034	0.09449399	0.035042327	0.037212886	0.04883951	0.036079623	0.048940975	0.052945506	0.04916171	0.052744996	0.05925112	0.047457784	0.058959715	0.047004573	0.048940975	0.061618954	0.06609863	0.030586466	0.0340917	0.05609881	0.04148054	0.046075113	0.03091273
300066	PXGAXYWFPBRGGM-UHFFFAOYSA-N	CC=C1CC2(CC1C=C2)S(=O)(=O)O	0.059125144	0.06386159	0.07308184	0.039865695	0.03187766	0.051414646	0.058580615	0.059151698	0.058906347	0.072876826	0.07649708	0.044886425	0.05612749	0.06481904	0.037474655	0.030857738	0.059782762	0.052609473	0.08343253	0.098212495	0.051846076	0.034400657	0.08317703	0.07176055	0.09189872	0.05792033	0.06329216	0.056834184	0.054774083	0.089464344	0.06645932	0.12153766	0.04607148	0.04874877	0.06366732	0.04747735	0.06375278	0.06881114	0.063807145	0.068397745	0.07661654	0.062285304	0.07646768	0.061443843	0.06375278	0.08032957	0.085635506	0.040030513	0.044594776	0.072553374	0.05411	0.060112555	0.04064299
300067	DZINKBRMYKXEQD-UHFFFAOYSA-N	CC(C)(C)[Si](C)(C)OCC1(CCNCCS1)S	0.053715456	0.058024764	0.06660654	0.035999343	0.0287279	0.046577193	0.05319164	0.053699046	0.053437226	0.066923276	0.07038032	0.040580574	0.05082662	0.058958896	0.03386108	0.027800698	0.054271232	0.047620736	0.077310674	0.09277414	0.0468957	0.031080896	0.07716549	0.065688275	0.08570637	0.052658968	0.05778972	0.051650345	0.04987704	0.08339007	0.0606723	0.12297289	0.041578922	0.043993387	0.0580088	0.04284589	0.057937015	0.062605225	0.058151416	0.06236913	0.07014801	0.05665946	0.07056106	0.056114245	0.057937015	0.0747241	0.07908525	0.036080927	0.040350538	0.0665876	0.049073182	0.05475247	0.036654394
300068	DZDMHYKABVPLNV-UHFFFAOYSA-O	CCCCCN1C(=CC=CC2=[N+](C3=C(C2(C)CCC)C=C(C4=C3C=CS4)C5=CC(=NC(=C5)C(=O)NCC)C(=O)CCC)CCCS(=O)(=O)O)C(C6=C1C7=C(C(=C6)C8=CC(=NC(=C8)C(=O)NCCS(=O)(=O)O)C(=O)NCCS(=O)(=O)O)SC=C7)(C)CCCS(=O)(=O)O	0.04519623	0.048476428	0.055955727	0.029923728	0.023954056	0.038208254	0.04476192	0.045057964	0.04448895	0.05604651	0.05879005	0.03392404	0.042432193	0.048899133	0.028407628	0.023404326	0.045540936	0.039399575	0.06410371	0.07582395	0.039126117	0.025983337	0.06330814	0.05456946	0.070654735	0.044479936	0.049042024	0.043582406	0.042283442	0.06754154	0.050640143	0.07245981	0.034279123	0.036591012	0.048295967	0.035278387	0.047758795	0.05237606	0.04867728	0.052232377	0.058499824	0.046559233	0.057731975	0.0466728	0.047758795	0.060314517	0.06427555	0.029971436	0.03360656	0.054885615	0.040816322	0.045643937	0.03057329
300069	MTIYENUSKBLHPT-UHFFFAOYSA-O	CCCCCN1C(=CC=CC2=[N+](C3=C(C2(C)CCC)C=C(C4=C3C=CS4)C5=CC(=NC(=C5)C(=O)NCC)C(=O)NCC)CCCS(=O)(=O)O)C(C6=C1C7=C(C(=C6)C8=CC(=NC(=C8)C(=O)NCCS(=O)(=O)O)C(=O)NCCS(=O)(=O)O)SC=C7)(C)C	0.043690253	0.046898823	0.0543303	0.028812861	0.023026688	0.036870904	0.043245424	0.043628514	0.04303092	0.054621644	0.05737431	0.032729197	0.041028924	0.04740017	0.02732199	0.02248552	0.044083927	0.038090494	0.062602326	0.0747048	0.037792124	0.024974938	0.061863117	0.053082597	0.06928314	0.04307565	0.047571063	0.042168513	0.040907808	0.06605142	0.04915639	0.07784326	0.0330884	0.03532787	0.046821117	0.03407123	0.04630334	0.05089326	0.047197722	0.050742	0.05702346	0.045188125	0.05628798	0.045251094	0.04630334	0.05899191	0.0628498	0.028867934	0.032413967	0.05347095	0.039483342	0.044213094	0.02946375
300070	RDPHPEYMAQBFFX-XBOAOLCQSA-O	CCC[N+]1=C(C(C2=C1C=CC3=C2C=CC=C3S(=O)(=O)N(C)CCCC(=O)NC(C)C(=O)NCC4=C(N=C5C(=C4)CCCN5)CCCCCCC(C)C6=CN=C(N=C6)C)(C)C)C=CC=CC=C7C(C8=C(N7CCCS(=O)(=O)O)C=CC9=C8C=C(C=C9)S(=O)(=O)O)(C)C	0.046560813	0.050098795	0.05780397	0.030857256	0.024598032	0.039599776	0.046062507	0.04643988	0.046153545	0.058529377	0.06150809	0.034958016	0.043772426	0.050965764	0.029107574	0.023911696	0.046978224	0.040873513	0.067450345	0.08093065	0.040297154	0.026676986	0.066899955	0.05714526	0.07483427	0.045922503	0.050722577	0.044974763	0.043585796	0.071483165	0.052740812	0.08203529	0.035604943	0.037825845	0.050171364	0.036703054	0.049746454	0.054386906	0.05060049	0.05415358	0.061047472	0.048763942	0.060843766	0.048550367	0.049746454	0.06381131	0.06765055	0.03102437	0.03484159	0.057763197	0.042402547	0.047367044	0.031508945
300071	YENITIQLTRFGIC-UHFFFAOYSA-O	CCS(=O)(=O)CCC[N+]1=C(SC2=C1C=C(C=C2)Cl)C=C3N(C4=C(S3)C=CC(=C4)Cl)CCCS(=O)(=O)O	0.035202306	0.03803271	0.043872576	0.023295809	0.018607747	0.030029401	0.03486637	0.03524166	0.034762703	0.044122286	0.046486765	0.026458208	0.033238254	0.03841678	0.022033129	0.018103793	0.035594173	0.030966172	0.05134659	0.063018635	0.030474108	0.020150552	0.050802212	0.043052446	0.05703222	0.034539454	0.038059365	0.033833515	0.03265087	0.05511009	0.039719056	0.112339	0.026888404	0.028543044	0.037834186	0.027692318	0.03768345	0.040977105	0.038098313	0.0408225	0.046150476	0.036825262	0.046140324	0.036540683	0.03768345	0.04932525	0.052013524	0.02339663	0.026156675	0.04359692	0.031873845	0.0356702	0.02376548
300072	IFPJDYKPIHYTFQ-PXQYURKDSA-N	CCN1C(=O)C(=CC=C2N(C3=C(O2)C=CC(=C3)C4=CC=CC=C4)CCCS(=O)(=O)O)SC1=S	0.036882848	0.039793387	0.04597295	0.024501596	0.019534325	0.031561047	0.036502384	0.036945187	0.036536597	0.046391554	0.048933685	0.027820718	0.03488017	0.04040161	0.023063082	0.018972535	0.03730978	0.03252258	0.054082006	0.06719498	0.03201772	0.021147441	0.0536802	0.045307953	0.060263168	0.03627285	0.039951574	0.035508152	0.034299757	0.05850462	0.041879375	0.116756655	0.028241778	0.029988911	0.039762087	0.029118579	0.039586835	0.04301571	0.040057633	0.042829018	0.048503213	0.03879877	0.048856758	0.03850142	0.039586835	0.052275866	0.054741662	0.024567503	0.027565137	0.04600609	0.03354802	0.037495047	0.024961036
300073	SJRPFPVWYHKSJH-SFHVURJKSA-N	CC1=C(SC(=C1)C(=O)OC2=CC=C(C=C2)C(=N)N)CCC(=O)N(CC=C)CC(=O)NC(CCC(=O)O)C(=O)O	0.05314926	0.056983005	0.06581713	0.035738967	0.028734574	0.045550942	0.052715056	0.05334844	0.052543264	0.065173104	0.06823691	0.04053296	0.050550442	0.057545863	0.033840194	0.027983895	0.053892475	0.046954937	0.07360417	0.08639972	0.046547282	0.031020954	0.07340153	0.06383927	0.081370756	0.05233152	0.05717634	0.05124282	0.049488988	0.07797302	0.059298586	0.09675689	0.040868733	0.04351852	0.056799807	0.04209791	0.056630135	0.06125896	0.057010002	0.06116231	0.06819947	0.05485589	0.06740661	0.054573227	0.056630135	0.0698083	0.0755419	0.035805833	0.039988834	0.06440574	0.048282005	0.053645067	0.036422737
300074	DZIHNFTYIRJROI-VPKNGKTJSA-N	CC1(C(NC2=CC=CC=C21)C=CC3=C(C(=CC=C4C(C5=CC=CC=C5N4CCCCS(=O)(=O)O)(C)C)CCC3)Cl)C	0.04258395	0.046083473	0.053129308	0.028341353	0.022633407	0.03667715	0.04209156	0.04278974	0.042471446	0.054924197	0.05803702	0.032162424	0.040328745	0.04721244	0.02657247	0.021819063	0.043159135	0.037711218	0.06425613	0.0812174	0.036957525	0.024435487	0.06400982	0.053465366	0.072278515	0.042177875	0.046637148	0.041284863	0.03992964	0.069373414	0.048909068	0.12542063	0.0328702	0.034767535	0.04623084	0.033955865	0.046376046	0.05033199	0.04670631	0.04990731	0.05692467	0.045438427	0.057874203	0.044937488	0.046376046	0.062089372	0.064824924	0.028582934	0.032071285	0.054294497	0.039100457	0.043575395	0.028798157
300075	DZIHNFTYIRJROI-DBXZHBCESA-N	CC1(C(NC2=CC=CC=C21)C=CC3=C(C(=CC=C4C(C5=CC=CC=C5N4CCCCS(=O)(=O)O)(C)C)CCC3)Cl)C	0.04258395	0.046083473	0.053129308	0.028341353	0.022633407	0.03667715	0.04209156	0.04278974	0.042471446	0.054924197	0.05803702	0.032162424	0.040328745	0.04721244	0.02657247	0.021819063	0.043159135	0.037711218	0.06425613	0.0812174	0.036957525	0.024435487	0.06400982	0.053465366	0.072278515	0.042177875	0.046637148	0.041284863	0.03992964	0.069373414	0.048909068	0.12542063	0.0328702	0.034767535	0.04623084	0.033955865	0.046376046	0.05033199	0.04670631	0.04990731	0.05692467	0.045438427	0.057874203	0.044937488	0.046376046	0.062089372	0.064824924	0.028582934	0.032071285	0.054294497	0.039100457	0.043575395	0.028798157
300076	HUPQYPVETFBZAX-OTRWWLKZSA-N	CC(C)C(C(=O)NC(C(C)C)C(=O)NC(COCC=C)C(=O)NCC(=O)O)NC(=O)C(CO)N	0.06365129	0.068428054	0.07846794	0.043119457	0.03489171	0.055155218	0.06322521	0.06386128	0.06300243	0.07742711	0.08095429	0.048664026	0.06055383	0.06871107	0.040887646	0.033686094	0.06443037	0.056518726	0.08704366	0.10103238	0.055612188	0.037574194	0.0867057	0.075932585	0.09561215	0.062302183	0.06782317	0.061193503	0.05890425	0.09200362	0.070428476	0.09563369	0.049531497	0.05235089	0.06781228	0.050861336	0.067969434	0.0728695	0.067756325	0.07298905	0.080768995	0.065558136	0.07990114	0.06491659	0.067969434	0.08234699	0.08979029	0.043456487	0.04799702	0.0764082	0.05780537	0.06406831	0.043693513
300077	XZXYZVDCAXRSBU-UHFFFAOYSA-N	CC1(C(O1)S)N2CCOCC2	0.05502189	0.059587575	0.068135746	0.036898166	0.02936398	0.047749978	0.05447753	0.0548419	0.054789227	0.06817876	0.07167871	0.041515697	0.05205987	0.060508918	0.03471554	0.02851994	0.055517353	0.0488388	0.07889273	0.093534894	0.048149817	0.03177836	0.07851322	0.06707116	0.08689855	0.053800154	0.05896189	0.052801203	0.050908733	0.085120514	0.062085588	0.12593044	0.042781454	0.045267034	0.059464384	0.044059116	0.059381448	0.0643646	0.059628207	0.06380169	0.07183892	0.058332406	0.07190783	0.057519786	0.059381448	0.076406635	0.08049961	0.037015088	0.041280754	0.067901105	0.050316133	0.056137443	0.037737064
300078	OXNAGAOSQDPTRM-UHFFFAOYSA-N	C1C(O1)(C2=CC=CC=C2)S	0.05370633	0.058104616	0.066555426	0.036159985	0.02883083	0.04672391	0.053173114	0.05374822	0.053632665	0.06636113	0.06971629	0.040769793	0.05103258	0.059139512	0.033910383	0.027911162	0.054352272	0.047844175	0.076481566	0.090165734	0.047049545	0.031135058	0.0762305	0.06537022	0.084256195	0.052639592	0.057570092	0.051628985	0.04979009	0.08221284	0.060584586	0.121144965	0.04188759	0.044276126	0.057974957	0.043189377	0.05803488	0.06265009	0.058166422	0.062187433	0.06993468	0.056921583	0.06995726	0.056012135	0.05803488	0.07382836	0.07823071	0.03633106	0.040570494	0.06633003	0.049255293	0.05473603	0.036905788
300079	RJOMNKXCNJCODY-UHFFFAOYSA-O	CC1(C2=CC(=CN(C2=NC1=CC=CC=CC3=NC4=C(C3(C)C)C=C(C=[N+]4CCCS(=O)(=O)O)C(=O)N(C)OCC(=O)ON5C(=O)CCC5=O)CCCS(=O)(=O)O)C(=O)N(C)OCC(=O)ON6C(=O)CCC6=O)C	0.05666418	0.060954392	0.07016077	0.03780056	0.030317336	0.04858858	0.056101836	0.05678034	0.05622669	0.07104817	0.074625075	0.04288184	0.053436887	0.061974578	0.035603624	0.029263789	0.057261802	0.049937956	0.08159345	0.09845921	0.048926227	0.032789297	0.081424266	0.06943162	0.090941	0.05589795	0.061599493	0.054736078	0.053067584	0.0867876	0.06405218	0.10659546	0.043620605	0.046110533	0.06083885	0.044968102	0.060795724	0.06558461	0.061380733	0.06570538	0.07391669	0.05938818	0.074096695	0.058883317	0.060795724	0.077550225	0.08258121	0.038162455	0.042781323	0.07045504	0.05173521	0.057438493	0.038354985
300080	QKPGKGPIGXCPTD-UHFFFAOYSA-N	CC1=[N+](C2=C(C1(C)C)C3=CC=CC=C3C=C2)CCCCS(=O)(=O)O.[OH-]	0.048258148	0.051972043	0.05984851	0.032330073	0.025905708	0.04154261	0.04780401	0.04843026	0.04790292	0.059944876	0.06297369	0.036643267	0.045860697	0.052700795	0.030464113	0.025095314	0.048912507	0.042742904	0.06883874	0.08261121	0.04210425	0.027978554	0.06855414	0.05869285	0.07628282	0.04746785	0.052028455	0.04649887	0.044912737	0.07362148	0.054293435	0.12490586	0.037226368	0.039498147	0.05185909	0.03837553	0.051828485	0.05596556	0.05214885	0.055781465	0.06270729	0.050483562	0.062669985	0.049987603	0.051828485	0.06621118	0.07028082	0.032479893	0.03630615	0.059435584	0.04401198	0.04893451	0.032908432
300081	IYKCYOWMHDTSRH-QHHAFSJGSA-O	CC=CC1=[N+](C2=CC=CC=C2S1)CCCS(=O)(=O)O	0.048937283	0.052714605	0.06070792	0.032836597	0.026264543	0.04222587	0.04848842	0.049077015	0.04865686	0.060629975	0.063674115	0.03712473	0.046512533	0.053486675	0.03090851	0.025469651	0.04959672	0.043375373	0.06930625	0.082574904	0.042851828	0.028359687	0.069145	0.05941254	0.07672096	0.048076335	0.052641015	0.04715264	0.045483097	0.07423077	0.05501119	0.1142154	0.03778436	0.040117316	0.052664705	0.038944732	0.052621424	0.056910913	0.052844305	0.056657236	0.06352328	0.051199995	0.06336042	0.050657045	0.052621424	0.0667658	0.07112829	0.032924782	0.036806133	0.060095668	0.04467495	0.04969219	0.03344839
300082	QOSBSWWHKVUPDE-UHFFFAOYSA-N	C1CC(=O)N(C1=O)C(=O)ON2C(=O)CC(C2=O)S(=O)(=O)O	0.05193784	0.05607409	0.064399555	0.03471846	0.027811056	0.044956658	0.051453583	0.05202694	0.05150349	0.06442075	0.067735456	0.039274294	0.04917051	0.056695618	0.032759897	0.02687427	0.05248924	0.045970947	0.07416419	0.08984611	0.045157485	0.030059502	0.07436405	0.06332208	0.08286344	0.05085104	0.055754304	0.04987214	0.048108485	0.08054075	0.058498405	0.12401326	0.040037196	0.042409997	0.05581426	0.041259397	0.055927135	0.060122747	0.055967964	0.06007869	0.06745878	0.05447055	0.06805316	0.053921085	0.055927135	0.0718583	0.076786324	0.034894694	0.038924195	0.06429581	0.047256064	0.052632403	0.0353164
300083	KNFGOJLKUSAMFZ-UHFFFAOYSA-N	C1CC2C(S2=O)(OC1)S	0.053740263	0.05821549	0.06663464	0.036039088	0.028748145	0.04665023	0.05323559	0.053669013	0.053513955	0.06653726	0.069920674	0.040587984	0.050919354	0.058992825	0.033931624	0.02789477	0.05428456	0.04771359	0.07666585	0.09093372	0.047042347	0.031100994	0.07623045	0.06538312	0.084440604	0.052554775	0.05758347	0.051621806	0.049765266	0.08266231	0.06049832	0.121700406	0.041743834	0.044186085	0.05804324	0.04297926	0.058005773	0.062778555	0.058116794	0.062410425	0.070019946	0.05672594	0.070017025	0.056015193	0.058005773	0.07408093	0.07852306	0.036182486	0.040317807	0.06615528	0.049107805	0.054776333	0.03680932
300084	PLWLVLRJUDZWHV-ASBFFMKOSA-N	CCCCCCCCC=CC=CC=CC=CC=CS	0.047518887	0.05064913	0.05920281	0.031943873	0.025370976	0.040689014	0.04705609	0.047724288	0.047377944	0.059965413	0.06320586	0.036037274	0.044996686	0.05201625	0.029989133	0.024923462	0.04820406	0.041697767	0.067853965	0.08245425	0.042252455	0.02751707	0.067586645	0.058351386	0.07524203	0.047308855	0.052152086	0.04638394	0.04505161	0.07301606	0.054005664	0.09672992	0.035997488	0.038842127	0.05187987	0.037199475	0.051247872	0.05646521	0.051832806	0.056250453	0.062929496	0.049370028	0.06263479	0.0497329	0.051247872	0.06576895	0.06969567	0.031534366	0.035783548	0.058484614	0.043670047	0.04891504	0.03264608
300085	ZNMRWBQDFMWLEA-UHFFFAOYSA-N	CCCCCCCCCCCCCCCCCCCCCCCCCC=CCS(=O)(=O)O	0.0578577	0.061887253	0.071372144	0.0390106	0.031361394	0.049473137	0.05740694	0.057918686	0.057212632	0.071178555	0.07454455	0.043933176	0.054813962	0.06239336	0.03703341	0.030720681	0.058529682	0.0508582	0.0799615	0.09387062	0.051057834	0.03387951	0.0791056	0.06926492	0.08748012	0.05699479	0.06238224	0.056028664	0.05420073	0.08459274	0.06431627	0.09843956	0.044250075	0.0474342	0.062103666	0.045522876	0.06149871	0.06738156	0.062053084	0.06710837	0.074451625	0.059261333	0.07318579	0.059499692	0.06149871	0.07611239	0.08174214	0.038882814	0.04334801	0.06922087	0.05256003	0.058660038	0.039804634
300086	QLGSESZZVBQEKR-ZIAGYGMSSA-N	CC1CN(C(CN1)COC)CC(=O)N2CC(C3=C2C=C(C=C3)S(=O)(=O)O)(C)C	0.05024758	0.054132342	0.062245287	0.03357076	0.02688152	0.043241013	0.049764745	0.050354205	0.04976046	0.06230997	0.06547283	0.038071033	0.047625992	0.0548323	0.031672776	0.026063064	0.05086125	0.044487264	0.07188888	0.08730678	0.043653723	0.029049283	0.07190156	0.061119776	0.080153085	0.04932884	0.05407856	0.04832602	0.04665091	0.07764727	0.05663287	0.12758671	0.03873881	0.041049767	0.053901266	0.039917506	0.053909462	0.058097504	0.054243922	0.05789826	0.06521447	0.052743863	0.06554626	0.05215479	0.053909462	0.06933818	0.0735911	0.03376635	0.03770684	0.062109124	0.045727894	0.050891824	0.034201495
300087	YUTSBDOIOUUHJY-UHFFFAOYSA-O	CCNOS(=O)(=O)CCCN1C2CCC3CCCCC3C2C(C1=CC=C4CCC(=CC=C5C(C6C7CCCCC7CCC6N5CCCS(=O)(=O)O)(C)C)C4=[N+]8CCN(CC8)C(=O)OCC)(C)C	0.04786229	0.052097928	0.06077988	0.030615872	0.024082538	0.040443946	0.04720497	0.0481435	0.047748886	0.06510564	0.0690555	0.03481982	0.0446529	0.053753734	0.02874741	0.023255449	0.048537087	0.04156332	0.07648209	0.09861805	0.040985994	0.0263504	0.07560695	0.06269198	0.086594105	0.047955774	0.053783126	0.047059722	0.04551401	0.08220973	0.056220166	0.1272764	0.035907872	0.038281493	0.05280303	0.03703689	0.052574046	0.05848456	0.053405832	0.05805985	0.06660533	0.05116131	0.06768812	0.051444657	0.052574046	0.0731786	0.07643576	0.031026741	0.034934707	0.06259201	0.04383356	0.04963	0.03122214
300088	BXAWWCIHBSUYIW-UHFFFAOYSA-O	CCCC1(C2=C(C=CC(=C2)S(=O)(=O)O)[N+](=C1C=CC=CC=C3C=C(OC4=C3C=C5C(=CC(N(C5=C4)CC)(C)C)C)C6=CC=CC=C6)CCCS(=O)(=O)O)C	0.034595136	0.037444744	0.043514557	0.02274612	0.018242704	0.029394556	0.034260403	0.03494177	0.034308	0.044729598	0.04719785	0.025968606	0.03273393	0.03797852	0.021512186	0.017631691	0.035226	0.03040279	0.05172919	0.06500667	0.02987085	0.019718451	0.05120758	0.04319965	0.05820685	0.034329362	0.03803795	0.033607665	0.032477878	0.05475973	0.03938858	0.10483166	0.026356751	0.02797469	0.037325077	0.027168345	0.037389413	0.0408903	0.037669703	0.04064871	0.046128947	0.03619014	0.046030022	0.03599029	0.037389413	0.049228825	0.052283168	0.02297743	0.02569284	0.04360811	0.031446733	0.03512602	0.02315142
300089	YSWGSHJSPYMASD-UHFFFAOYSA-N	CC1(C2=CC=CC=C2N(C1=CC3=C(C(=CC4=NC5=C(C4(C)C)C=C(C=C5)S(=O)(=O)O)C3=O)O)CCCCCC(=O)NCCCCCCN)C	0.05281819	0.056847285	0.065466486	0.035491697	0.028452849	0.04547617	0.052339047	0.05295261	0.052461267	0.06539666	0.068631865	0.040211096	0.05015884	0.057740927	0.033454258	0.02756695	0.053492945	0.046845432	0.0749776	0.08938202	0.046081524	0.030704107	0.07487099	0.06418959	0.08315422	0.05199749	0.05695793	0.050907683	0.04919464	0.0798161	0.059482075	0.11321249	0.040929638	0.04333588	0.056691848	0.042208903	0.056706525	0.061113678	0.057110302	0.060954988	0.068363205	0.055393793	0.06839147	0.054754246	0.056706525	0.071531914	0.07624094	0.035712115	0.03989961	0.06514202	0.04826712	0.05356898	0.036087804
300090	RGDQIRZATAPQLV-UHFFFAOYSA-O	CCCCN1C2=C(C=C(C=C2)S(=O)(=O)O)C(C1=CC3=C(C(=CC4=[N+](C5=CC=CC=C5C4(C)C)CC)C3=O)O)(C)CCCCCC(=O)NCC#C	0.047024965	0.0506279	0.05841446	0.031428803	0.02524816	0.040376525	0.046584032	0.04725432	0.04662763	0.058650725	0.061619006	0.035679176	0.04457263	0.05128793	0.02968086	0.024391975	0.047640603	0.04153188	0.06743406	0.08144865	0.040791787	0.027256865	0.06729315	0.05742249	0.07520275	0.046327006	0.05091836	0.045332354	0.04388265	0.07196216	0.053043477	0.113364734	0.03621745	0.038345758	0.050415985	0.037359983	0.05041926	0.05441012	0.05082167	0.054334085	0.06112855	0.049141783	0.061322354	0.048760895	0.05041926	0.064396985	0.06858569	0.031683534	0.035410885	0.058295738	0.042820483	0.04760164	0.031909037
300091	CGASAHWYRRQSFZ-UHFFFAOYSA-O	CCCCN1C2=C(C=C(C=C2)S(=O)(=O)O)C(C1=CC3=C(C(=CC4=[N+](C5=CC=CC=C5C4(C)C)CC)C3=O)O)(C)CCCCCC(=O)NCCN	0.050258834	0.054107487	0.062365264	0.03364723	0.027009273	0.04312649	0.04980848	0.050419044	0.049817186	0.062491097	0.06562345	0.038145207	0.047662176	0.054794002	0.031798735	0.026180515	0.050887346	0.044429123	0.07171556	0.08596061	0.043749474	0.029166285	0.071402565	0.061189543	0.079559356	0.04946381	0.054273427	0.048443977	0.046833884	0.07625774	0.05653153	0.11483438	0.038767453	0.041081235	0.053877436	0.03995995	0.05384954	0.058226716	0.05429309	0.058047254	0.06521132	0.052484922	0.06510686	0.05203575	0.05384954	0.068402104	0.07283994	0.033863883	0.037801374	0.061943818	0.045760125	0.050891005	0.034237582
300092	CESNZBDTVKCHTC-UHFFFAOYSA-N	C1=CC=NC(=C1)C2=CC=CC=N2.C1=CC=NC(=C1)C2=CC=CC=N2.C1=CN=C(C=C1OCCCCCCS)C2=NC=CC(=C2)OCCCCCCS.[Ru+2]	0.027928507	0.030140381	0.034885436	0.01846809	0.014584698	0.023759263	0.027594969	0.027786797	0.027728077	0.03513791	0.037039068	0.020977939	0.026257824	0.030789439	0.017331664	0.01426623	0.028138483	0.024529388	0.04134702	0.050189883	0.024148175	0.015828004	0.04095694	0.03430862	0.045985438	0.027435452	0.030380094	0.026835974	0.026010249	0.044285793	0.031905346	0.08483737	0.021370344	0.022712406	0.030250687	0.022093397	0.029910844	0.032703094	0.030606007	0.032492556	0.037018638	0.029719878	0.037167378	0.029418636	0.029910844	0.03946992	0.041312985	0.01847732	0.02091057	0.03514079	0.02544435	0.028589597	0.018955465
300093	ACSJGERRFDQWFB-UHFFFAOYSA-N	C=CC1=C2C=CC=C(C2=CC=C1)OC(=O)CC(F)(F)S(=O)(=O)O	0.04188748	0.045090042	0.052082084	0.028075725	0.022474116	0.03612866	0.04148906	0.042099778	0.04164899	0.051909387	0.054507326	0.03187098	0.039872956	0.045819882	0.026397165	0.021737829	0.04251727	0.03716113	0.059461255	0.07134186	0.03660118	0.024245169	0.05942542	0.05092583	0.06609058	0.04125785	0.045179836	0.04040467	0.03899013	0.06374839	0.047215495	0.110199176	0.03231789	0.03428642	0.04505843	0.033339046	0.045078706	0.048547294	0.04528653	0.048442543	0.054407638	0.04392501	0.05435574	0.04339455	0.045078706	0.057159252	0.060960233	0.028177496	0.031585187	0.0517233	0.038277186	0.04250161	0.028555486
300094	FEROCQIPSUQCSS-UHFFFAOYSA-N	C=CC1=CC=C(C=C1)OC(=O)CC(F)(F)S(=O)(=O)O	0.04651927	0.050080664	0.05775532	0.03122421	0.025000095	0.040143464	0.04608862	0.046704542	0.04622863	0.057372212	0.060196646	0.035371754	0.044251632	0.050767314	0.029374044	0.02421285	0.047184803	0.041244738	0.065475956	0.07776431	0.04071204	0.02697349	0.065418474	0.056328915	0.072635055	0.04572181	0.050013192	0.044814926	0.043205965	0.07011674	0.05223357	0.10956718	0.03589907	0.038102116	0.049988877	0.03700653	0.049988136	0.053924363	0.050167125	0.053814344	0.06023849	0.04859624	0.059974283	0.048069697	0.049988136	0.06294279	0.067320585	0.031315688	0.035019927	0.057051696	0.042452883	0.047162168	0.03177672
300095	OHJMQGHTWPZYJY-UHFFFAOYSA-N	CC(CS(=O)(=O)O)NC(C=C)O	0.06642655	0.07145134	0.08174638	0.045143344	0.036044337	0.057881463	0.065835804	0.06614176	0.06613597	0.08086493	0.084740356	0.05055804	0.06290127	0.07235113	0.042422492	0.03503208	0.06683901	0.058931977	0.09188609	0.10683487	0.05845527	0.03894075	0.091460764	0.079489276	0.100556694	0.064820364	0.07073403	0.06374462	0.061413325	0.09820808	0.07408936	0.11416396	0.05169686	0.054840136	0.071522966	0.053238988	0.07130849	0.07682904	0.071317166	0.07666641	0.0851527	0.0694052	0.08476387	0.06874851	0.07130849	0.08821401	0.09468602	0.045022964	0.050235946	0.08043329	0.060652196	0.06758034	0.046000473
300096	ZBSHZJOIBFKGMI-UHFFFAOYSA-N	C1=CC(=NC(=C1)S(=O)(=O)O)C2=CC=CC(=O)N2	0.046426766	0.050079517	0.05762892	0.031171381	0.024910375	0.040181316	0.045972683	0.046610504	0.046207886	0.057419717	0.060305476	0.03528219	0.044145722	0.050853502	0.029256439	0.024072038	0.047067564	0.041223105	0.06591439	0.07860252	0.04055399	0.026895916	0.065865524	0.05641965	0.0731272	0.045590352	0.049919013	0.044686496	0.043078683	0.070817865	0.05231241	0.11405234	0.035929557	0.03804498	0.04997287	0.037058804	0.05002869	0.053843647	0.0502123	0.053764075	0.06034844	0.04882023	0.06036666	0.048119247	0.05002869	0.06357483	0.06775553	0.03128414	0.03501272	0.05733546	0.04244537	0.047159143	0.031689774
300097	ASJNEUUSRYEFDU-UHFFFAOYSA-N	CC(C)(C)C1CCC(CC1)C(C)(C)C2CCC(CC2)C(C)(C)C3CCC(CC3)S	0.03594201	0.039227076	0.045526844	0.023024406	0.018267376	0.030547539	0.03541806	0.036100753	0.035506677	0.04828184	0.05135501	0.026183382	0.03348494	0.040010326	0.021785343	0.01763193	0.036274802	0.03121576	0.057652663	0.076193646	0.030543944	0.01992445	0.05716771	0.04671029	0.06588266	0.03547125	0.039853584	0.034810945	0.03372274	0.06324379	0.041860864	0.1254757	0.02690435	0.028557558	0.03932873	0.027699292	0.039337173	0.043129884	0.039628852	0.043115426	0.04960062	0.038281675	0.05110503	0.03856095	0.039337173	0.05606083	0.05843582	0.02328524	0.026091427	0.04707517	0.032539822	0.0369182	0.0233901
300098	NNPRVRWOKGIOIA-UHFFFAOYSA-P	CC1=C(C2=C(C=C1)[N+](=C(S2)C3=CC4=C(C=C3)[N+](=C(S4)C5=CC6=C(C=C5)[NH+](C(S6)C7=CC=C(C=C7)N(C)C)C)C)C)S(=O)(=O)O	0.024919853	0.027194843	0.031524863	0.01603057	0.012770894	0.020978298	0.024608862	0.025003862	0.024576236	0.03308674	0.03511981	0.018309345	0.023293354	0.027524065	0.015160332	0.012343105	0.025193373	0.021658856	0.039624743	0.051891785	0.02114451	0.01386795	0.03880702	0.031733327	0.045037493	0.024538567	0.027466282	0.024053387	0.023235712	0.0426461	0.02863481	0.11077578	0.018723102	0.019834679	0.026999224	0.01927464	0.02693289	0.029709524	0.027346056	0.029551495	0.034018125	0.02629375	0.034512807	0.0263057	0.02693289	0.038031477	0.03956092	0.016229989	0.01816791	0.032101788	0.022433218	0.025364872	0.016329871
300099	JSRKBORMRXQVCH-UHFFFAOYSA-N	CCCCCCCCCCCCCC(C)(C=C)S(=O)(=O)O	0.061969876	0.066323206	0.07653582	0.04183738	0.033373468	0.053177215	0.061416596	0.06181526	0.061439466	0.07612116	0.07984621	0.04700836	0.0586508	0.06730121	0.03943637	0.03275057	0.06256982	0.054578356	0.08630873	0.10131093	0.054816045	0.03608548	0.085606724	0.07440868	0.094648845	0.060868092	0.06671648	0.05980759	0.05783836	0.09206855	0.069334075	0.11580558	0.04747411	0.050864793	0.06682436	0.04891593	0.06609638	0.07231582	0.06674025	0.07194749	0.08018036	0.06417893	0.0791596	0.06420383	0.06609638	0.08287696	0.088359915	0.041412663	0.04650975	0.07475597	0.056483567	0.06312076	0.04283336
300100	CPYJZQMIIMXTAS-UHFFFAOYSA-N	CCCCCCCCCCCCC1=C(C=CC(=C1OC)OC(CC2=C(C(=CC=C2)OC)O)CS(=O)(=O)O)CCCS(=O)(=O)O	0.05573963	0.05985386	0.06888362	0.03755982	0.030156573	0.047962345	0.055260945	0.055807672	0.05524037	0.06826024	0.07148346	0.042491164	0.05291604	0.06058029	0.03547611	0.029271433	0.056413103	0.04933703	0.07776276	0.09096329	0.048641194	0.03254532	0.077422306	0.06707053	0.085702755	0.054800294	0.059887655	0.05364824	0.05183519	0.08232437	0.062292032	0.106323995	0.043138724	0.04573696	0.059586205	0.044476025	0.059436955	0.06414239	0.059935935	0.064032644	0.07153974	0.05801628	0.07104633	0.05748692	0.059436955	0.07368661	0.07918669	0.037707817	0.042106472	0.06788741	0.05077505	0.05633824	0.038233113
300101	MESXIBSBPOCRNA-UHFFFAOYSA-O	CC1(C2=C(C=CC(=C2)S(=O)(=O)O)[N+](=C1C=CC=CC=C3C(C4=C(N3CCOCCC(=O)ON5C(=O)CCC5=O)C=CC(=C4)S(=O)(=O)O)(C)CCOC)CCOCCOCCOC)CCCS(=O)(=O)O	0.046236604	0.049812965	0.05740895	0.03066484	0.024614979	0.03942541	0.045759164	0.046217874	0.04562416	0.057634346	0.06057527	0.034803092	0.043539055	0.050301164	0.029052546	0.02383968	0.04666596	0.040579196	0.0664264	0.0799119	0.03990891	0.026616594	0.06603978	0.05640061	0.073890015	0.045445155	0.050066937	0.04449459	0.04309147	0.07059684	0.052015893	0.09937226	0.035391025	0.037550226	0.049454592	0.036458436	0.049379576	0.05359649	0.04984767	0.053479157	0.06014756	0.0481577	0.059962086	0.047867067	0.049379576	0.06313028	0.06712951	0.030927327	0.03454813	0.057078086	0.041909374	0.046688862	0.031203147
300102	AYKXDWPFJQFACL-UHFFFAOYSA-O	CC1(C2=C(C=CC(=C2)S(=O)(=O)O)[N+](=C1C=CC=CC=C3C(C4=C(N3CCOCCC(=O)ON5C(=O)CCC5=O)C=CC(=C4)S(=O)(=O)O)(C)CCOC)CCOCCOCCOCCOCCOCCOC)CCCS(=O)(=O)O	0.04579308	0.049260635	0.056601714	0.030363414	0.02442187	0.038988598	0.04530508	0.045547854	0.045063403	0.05667026	0.059524585	0.03441614	0.042923033	0.04965384	0.02880232	0.023647752	0.046005614	0.0400676	0.06534239	0.07808135	0.03940191	0.026392996	0.06484959	0.055420615	0.07246323	0.044858705	0.049412318	0.043907218	0.04257876	0.0694421	0.05131761	0.09078839	0.034991156	0.037127387	0.048805945	0.036050066	0.048552267	0.052805282	0.04919234	0.052736096	0.05920591	0.047564447	0.059008002	0.047291815	0.048552267	0.061983567	0.0658357	0.030611064	0.034197077	0.056165826	0.041332055	0.04610727	0.030916598
300103	FNQRQKQTBXEFKZ-UHFFFAOYSA-O	CC1(C2=C(C=CC(=C2)S(=O)(=O)O)[N+](=C1C=CC=CC=C3C(C4=C(N3CCOCCOCCC(=O)ON5C(=O)CCC5=O)C=CC(=C4)S(=O)(=O)O)(C)CCOC)CCOCCOCCOC)CCCS(=O)(=O)O	0.046382956	0.049934395	0.05749291	0.03074814	0.024703471	0.03951583	0.045894988	0.046271704	0.045698684	0.057649057	0.06057354	0.03487357	0.043609064	0.050370622	0.029144892	0.023925932	0.046729267	0.040661	0.066445194	0.079755686	0.039987694	0.026704919	0.06601198	0.056381036	0.07382359	0.045518257	0.050144784	0.044558227	0.043170117	0.07060728	0.052074213	0.09664531	0.035479438	0.037636884	0.04953983	0.036550127	0.04938802	0.05365759	0.049918097	0.053557646	0.0601727	0.04822435	0.05996705	0.04795285	0.04938802	0.063083634	0.06707468	0.031007895	0.034637712	0.05708588	0.041955743	0.046766378	0.03129521
300104	XDPAESVHEPSCPY-UHFFFAOYSA-O	CC1(C2=C(C=CC(=C2)S(=O)(=O)O)[N+](=C1C=CC=CC=C3C(C4=C(N3CCOCCOCCOCCC(=O)ON5C(=O)CCC5=O)C=CC(=C4)S(=O)(=O)O)(C)CCOC)CCOCCOCCOC)CCCS(=O)(=O)O	0.04622117	0.04975117	0.05721324	0.030646306	0.024640024	0.039381135	0.045738388	0.046048336	0.045513947	0.05731333	0.060210813	0.034739118	0.043397516	0.050155096	0.029058134	0.023859795	0.04650142	0.0404886	0.06608732	0.07912273	0.039822016	0.02663092	0.06561153	0.056057792	0.07333339	0.04531796	0.049930193	0.04436276	0.042999577	0.07023181	0.05184285	0.09376016	0.035333835	0.037494674	0.049314603	0.036405433	0.04911049	0.053392597	0.04969606	0.05330599	0.059854854	0.048026048	0.059654035	0.047761805	0.04911049	0.062707916	0.06663411	0.030899953	0.03452143	0.056780733	0.04175604	0.046578627	0.031193743
300105	BYIMPPIJYOGOQW-UHFFFAOYSA-O	CC1(C2=C(C=CC(=C2)S(=O)(=O)O)[N+](=C1C=CC=CC=C3C(C4=C(N3CCOCCC(=O)ON5C(=O)CCC5=O)C=CC(=C4)S(=O)(=O)O)(C)CCOC)CCOCCOCCOCCOCCOC)CCCS(=O)(=O)O	0.04622117	0.04975117	0.05721324	0.030646306	0.024640024	0.039381135	0.045738388	0.046048336	0.045513947	0.05731333	0.060210813	0.034739118	0.043397516	0.050155096	0.029058134	0.023859795	0.04650142	0.0404886	0.06608732	0.07912273	0.039822016	0.02663092	0.06561153	0.056057792	0.07333339	0.04531796	0.049930193	0.04436276	0.042999577	0.07023181	0.05184285	0.09376016	0.035333835	0.037494674	0.049314603	0.036405433	0.04911049	0.053392597	0.04969606	0.05330599	0.059854854	0.048026048	0.059654035	0.047761805	0.04911049	0.062707916	0.06663411	0.030899953	0.03452143	0.056780733	0.04175604	0.046578627	0.031193743
300106	JKIMYZVGVWKYNG-UHFFFAOYSA-O	CC(=CC=C1C(C2=C(N1CCCC(=O)ON3C(=O)CCC3=O)C=CC(=C2)S(=O)(=O)O)(C)CCOC)C=CC4=[N+](C5=C(C4(C)CCCS(=O)(=O)O)C=C(C=C5)S(=O)(=O)O)CCOCCOCCOCCOCCOCCOC	0.047838014	0.051454186	0.05911974	0.031804167	0.025606865	0.04079435	0.047349673	0.04764735	0.047094394	0.05905121	0.0619755	0.03603232	0.04491909	0.051830053	0.030176695	0.024795804	0.048118107	0.0419214	0.067973495	0.0808935	0.04122695	0.02766852	0.06746139	0.057795532	0.07533183	0.04689505	0.05158537	0.045894362	0.044498377	0.07209609	0.0535372	0.09165751	0.036630005	0.03884064	0.05095615	0.03772913	0.050754625	0.05508588	0.05134175	0.05505523	0.06168909	0.04963656	0.06143417	0.049351893	0.050754625	0.06435597	0.068573266	0.032080736	0.035794374	0.058582783	0.04320762	0.04814138	0.03235359
300107	GGLFNHFSLHWNNE-UHFFFAOYSA-O	CC1(C2=C(C=CC(=C2)S(=O)(=O)O)[N+](=C1C=CC=CC=C3C(C4=C(N3CCOCCC(=O)ON5C(=O)CCC5=O)C=CC(=C4)S(=O)(=O)O)(C)CCOC)CCOCCOCCOCCOC)CCCS(=O)(=O)O	0.046382956	0.049934395	0.05749291	0.03074814	0.024703471	0.03951583	0.045894988	0.046271704	0.045698684	0.057649057	0.06057354	0.03487357	0.043609064	0.050370622	0.029144892	0.023925932	0.046729267	0.040661	0.066445194	0.079755686	0.039987694	0.026704919	0.06601198	0.056381036	0.07382359	0.045518257	0.050144784	0.044558227	0.043170117	0.07060728	0.052074213	0.09664531	0.035479438	0.037636884	0.04953983	0.036550127	0.04938802	0.05365759	0.049918097	0.053557646	0.0601727	0.04822435	0.05996705	0.04795285	0.04938802	0.063083634	0.06707468	0.031007895	0.034637712	0.05708588	0.041955743	0.046766378	0.03129521
300108	XYGSFDFVQCFUHE-UHFFFAOYSA-N	CCC1=CC=C(C=C1)OS(=O)(=O)C(C(C(F)(F)S(=O)(=O)O)(F)F)(F)F	0.027279412	0.029381597	0.034116007	0.017982282	0.014394283	0.023201564	0.027003158	0.027333137	0.026853144	0.034411766	0.0362827	0.020454425	0.025682572	0.029590568	0.017025977	0.013949091	0.027542552	0.023804951	0.039758146	0.049617846	0.023573961	0.015584998	0.039501198	0.03346899	0.044703852	0.026765237	0.029543918	0.026243517	0.025341937	0.042866185	0.030719306	0.09575901	0.020572118	0.021940388	0.029249525	0.021208573	0.029200798	0.03164575	0.029400716	0.03176201	0.03575719	0.028231591	0.036026992	0.028252307	0.029200798	0.038243037	0.040907837	0.018002313	0.020200368	0.033791147	0.024590498	0.027539317	0.018275486
300109	ADKCOUINCVTJBD-UHFFFAOYSA-N	CCC(=O)C(F)(F)S(=O)(=O)O	0.05572481	0.059985273	0.068818815	0.037525255	0.02996039	0.04820956	0.05521973	0.055501353	0.055228215	0.0679916	0.07131654	0.042144008	0.052653957	0.060526438	0.035389245	0.029170569	0.056073576	0.049152266	0.07733282	0.09034989	0.048852302	0.03240619	0.0769005	0.066704296	0.084884346	0.05430342	0.059349995	0.05338307	0.05143112	0.08274772	0.062083423	0.10877733	0.04297151	0.045665544	0.059845638	0.044241235	0.059615135	0.06451385	0.05970464	0.06433429	0.07160856	0.057935864	0.07107832	0.05752479	0.059615135	0.07417992	0.079679504	0.037429035	0.04178159	0.06737221	0.05057748	0.056507923	0.038297832
300110	SZGMRKUCWLHDGB-UHFFFAOYSA-N	CCC(C1=C(C(=CC=C1)O)C)C(C(=O)OC)S(=O)(=O)O	0.05784964	0.062168043	0.07152225	0.039043345	0.031332567	0.050096978	0.057347167	0.058049016	0.057427745	0.07083226	0.07421883	0.044101782	0.054986287	0.062914185	0.036754686	0.030313265	0.058570437	0.0512955	0.08050205	0.094648466	0.050614715	0.033778787	0.080455884	0.0696192	0.089067996	0.056750935	0.061936498	0.055599414	0.05363975	0.08608726	0.064695664	0.11705699	0.044767268	0.04744678	0.06203527	0.04613571	0.061987597	0.066747144	0.06216845	0.06672088	0.07442762	0.06021771	0.07405901	0.059583165	0.061987597	0.077194035	0.08307116	0.039131902	0.04369403	0.0705128	0.052741826	0.058546863	0.03966878
300111	JHBJNLRSWJQBTR-UHFFFAOYSA-N	CC1(C2=CC=CC=C2[N+](=C1C=CC=CC=C3C(C4=CC=CC=C4N3CCCCS(=O)(=O)O)(C)C)CCCCS(=O)(=O)O)C.[OH-]	0.041688647	0.044936594	0.052011512	0.027739774	0.022246236	0.035728704	0.041290186	0.0419771	0.04138645	0.05276361	0.055550836	0.03148643	0.039549123	0.045677327	0.026215335	0.021545436	0.04232995	0.036773484	0.0605784	0.07460388	0.03631461	0.02403098	0.060295302	0.051430285	0.067711756	0.041226607	0.04539045	0.040382247	0.039011404	0.06462012	0.047202457	0.10989761	0.031970702	0.033974275	0.044885796	0.03295739	0.045068048	0.048862495	0.045174003	0.048594333	0.054748606	0.04358546	0.054882366	0.04329314	0.045068048	0.05804053	0.061726756	0.027918797	0.031165948	0.051928274	0.038014583	0.04228931	0.02818574
300112	PPGJJDKZLYGUJO-UHFFFAOYSA-N	CCC[I-]C1=CC=CC(=C1NC2=C(C(=CC(=N2)N(C3=C(C=CC(=C3C)S(=O)(=O)O)C(C)C)C4=NC5=C(S4)C=C(C=C5)S(=O)(=O)O)C)N=NC6=C(C(=NN6C7=NC8=CC=CC=C8S7)C(C)(C)C)C#N)C(C)C	0.023767414	0.025754625	0.030326957	0.015230271	0.012073704	0.019815344	0.023489537	0.02389248	0.023447627	0.031247547	0.0330435	0.01744723	0.022154108	0.026122818	0.014386417	0.011738369	0.024060834	0.020493973	0.03671965	0.04685088	0.02012796	0.013151869	0.036307644	0.030088803	0.042022426	0.02349173	0.026344359	0.022969304	0.022270711	0.03904423	0.027369196	0.081652045	0.017654877	0.018814996	0.025666874	0.018239036	0.025508463	0.028133854	0.026043367	0.02815764	0.03220027	0.024874832	0.03242302	0.024968024	0.025508463	0.03471359	0.037051044	0.015312517	0.017354975	0.030544424	0.021376139	0.024117377	0.015569518
300113	KWWLYRIWQRMNAK-UHFFFAOYSA-N	CCC[I-]C1=CC(=CC(=C1NC2=C(C(=CC(=N2)N(C3=C(C=C(C=C3C(C)C)S(=O)(=O)O)C(C)C)C4=NC5=C(S4)C=C(C=C5)S(=O)(=O)O)C)N=NC6=C(C(=NN6C7=NC8=CC=CC=C8S7)C(C)(C)C)C#N)C(C)C)S(=O)(=O)O	0.024589475	0.026630223	0.031374965	0.015721073	0.012487006	0.02048571	0.024323052	0.024754265	0.024189439	0.032100435	0.03389242	0.018049002	0.022903824	0.026884684	0.014894523	0.012112059	0.024894398	0.021156276	0.037551146	0.04756069	0.020765271	0.0136087	0.03719331	0.030954903	0.042973123	0.024288446	0.027234519	0.023735058	0.023018131	0.039793406	0.028187383	0.0780104	0.018222068	0.01940794	0.026426053	0.018812096	0.026284527	0.028928507	0.026810622	0.029045736	0.033092085	0.0255438	0.033221297	0.025704771	0.026284527	0.035379987	0.038021177	0.01584392	0.017909484	0.03141556	0.022037791	0.024822885	0.01604912
300114	IOIKHWBIJWCUHJ-UHFFFAOYSA-N	CC1=C(C=CC(=C1)CCCS)C2=CC=CC=C2	0.047201417	0.0508204	0.05858496	0.03174776	0.025305238	0.0408407	0.04673235	0.047344916	0.04711107	0.058516305	0.061468907	0.035943806	0.04491366	0.05188619	0.029717878	0.024536822	0.047870282	0.04194386	0.06737965	0.08037051	0.04139761	0.02732179	0.06733614	0.057520665	0.07471898	0.046505578	0.050965924	0.04553511	0.044003617	0.07241072	0.0534705	0.11797001	0.036575023	0.03881216	0.05100534	0.03776261	0.050880335	0.05496152	0.051291674	0.05471812	0.061611574	0.049893945	0.061629616	0.04924746	0.050880335	0.06500535	0.06875264	0.031802513	0.035752296	0.058529638	0.043343164	0.048158076	0.032375406
300115	BGSJRMZIXKJHFL-UHFFFAOYSA-N	CS(=O)C1CCCC(C1)S(=O)(=O)NC2CCCC(C2)S(=O)(=O)O	0.043268163	0.04694448	0.053853758	0.028568503	0.02288917	0.037195317	0.04284466	0.04330074	0.042721752	0.054597538	0.05756681	0.03235076	0.040809713	0.047344387	0.027101794	0.022150915	0.043686546	0.03816539	0.06346277	0.0782302	0.03741799	0.02477918	0.063264824	0.053495355	0.070999205	0.042276062	0.046571825	0.04154852	0.039974526	0.06892833	0.04886815	0.119811915	0.03320133	0.035098713	0.046585906	0.0340802	0.046811692	0.050367735	0.046755638	0.050327085	0.056798685	0.04544883	0.057560336	0.045031704	0.046811692	0.06150476	0.06545143	0.028817996	0.031961903	0.054032356	0.039164152	0.043885868	0.029091993
300116	CGRHWURPMLROPP-UHFFFAOYSA-N	CS(=O)C1CCC(CC1)OCCCCS(=O)(=O)O	0.05834033	0.06289329	0.07219179	0.03915157	0.03125485	0.050380755	0.057799973	0.058204323	0.05785228	0.07184981	0.07543756	0.04406692	0.055163283	0.06367542	0.03689952	0.030393988	0.05886175	0.051628638	0.082401074	0.097519055	0.051057428	0.033805292	0.08198993	0.07052442	0.09081724	0.05702613	0.062488656	0.055957448	0.053999256	0.088703096	0.06547632	0.12378659	0.04505221	0.047811978	0.06283296	0.046358064	0.06257162	0.067763105	0.06295399	0.06754173	0.075622045	0.061100353	0.07538287	0.06057475	0.06257162	0.079484046	0.08461039	0.03915782	0.043697827	0.07140506	0.05309971	0.05933702	0.039960355
300117	JHSPECDHPRSSGG-UHFFFAOYSA-N	CS(=O)(=O)C1CCCC(C1)S(=O)(=O)NC2CCCC(C2)S(=O)(=O)O	0.039390467	0.042750854	0.049245305	0.025927404	0.02074509	0.033745594	0.039005145	0.039507948	0.038837183	0.04997222	0.052719057	0.029380117	0.03714019	0.043058354	0.024639832	0.020154055	0.03983593	0.03467489	0.057899363	0.071618795	0.034089886	0.022500053	0.057662487	0.048826076	0.0649067	0.03859287	0.042528886	0.037931785	0.03644906	0.0627883	0.04452072	0.115985274	0.030041063	0.031851552	0.042444713	0.030824337	0.04263001	0.045981765	0.042566963	0.04598981	0.051836878	0.041163437	0.05237972	0.040940337	0.04263001	0.056021612	0.059952237	0.026091512	0.02896167	0.049110398	0.03558965	0.03994909	0.026405767
300118	YPESHKXFBPEXAS-UHFFFAOYSA-N	CSOC1CCC(CC1)OCCCCS(=O)O	0.060929097	0.065590955	0.07529783	0.04102351	0.032687817	0.05265788	0.060333647	0.060701776	0.06051725	0.07493924	0.07869096	0.046128195	0.057591747	0.066549465	0.038588233	0.031847037	0.0614074	0.053925	0.08601685	0.101365164	0.053422343	0.035357077	0.08555879	0.0736036	0.09468692	0.05958088	0.06531713	0.058459856	0.056494057	0.092472486	0.068525024	0.12383606	0.04710359	0.050027262	0.06571402	0.04851986	0.06525321	0.07082486	0.06581603	0.0705311	0.07900723	0.06394389	0.07878436	0.063432835	0.06525321	0.08289788	0.0880062	0.040921044	0.045828808	0.07455467	0.05559527	0.062097766	0.041922122
300119	PSPBEVXAFUNPMY-UHFFFAOYSA-N	CS(=O)(=O)C1=NC2=C(S1)C=C(C=C2)NCOC3CC(CC(C3)S(=O)(=O)O)S(=O)O	0.042959355	0.046291266	0.053347707	0.028565174	0.022926634	0.036761455	0.042594306	0.043060876	0.04237238	0.053170286	0.055829097	0.032427367	0.04068043	0.046599973	0.027057117	0.022238482	0.04347186	0.037896816	0.061045248	0.07350912	0.037288837	0.02478214	0.06076453	0.05196293	0.06789676	0.04207452	0.046146307	0.041234948	0.039759368	0.065466926	0.048102207	0.11282953	0.032926865	0.034958817	0.045942426	0.03385313	0.04590221	0.049549036	0.046187107	0.049542278	0.05559773	0.04459442	0.055458087	0.044241257	0.04590221	0.058570176	0.06261942	0.028707499	0.03196788	0.052640785	0.038834967	0.043331325	0.029094288
300120	GCICPNDYPAEHPY-UHFFFAOYSA-N	CC1CCC(CC1)SC2CC(CCC2S)C	0.05114589	0.055298608	0.06334957	0.033991512	0.027103772	0.04398539	0.05063163	0.050930977	0.050577976	0.06363341	0.06698279	0.038380668	0.0482059	0.055904586	0.032101475	0.026356552	0.05150499	0.045085993	0.073843576	0.08950302	0.044488125	0.029355645	0.07362846	0.06248197	0.08211173	0.049956925	0.054994814	0.049039826	0.0473392	0.08025309	0.057682853	0.12511401	0.039304398	0.041708615	0.055047166	0.04044358	0.05494883	0.059596676	0.05526972	0.059255987	0.06677065	0.053750098	0.06723066	0.053400993	0.05494883	0.0715457	0.07556043	0.034073744	0.038014904	0.063207746	0.046425004	0.05196747	0.03471626
300121	VWBNAUPRIAGKIE-UHFFFAOYSA-N	C1=CC=C2C(=C1)C3=NC4=NC(=NC5=C6C=CC=C(C6=C(N5)N=C7C8=C(C(=CC=C8)OCCCS(=O)(=O)O)C(=N7)N=C2N3)OCCCS(=O)(=O)O)C9=C4C=CC=C9OCCCS(=O)(=O)O	0.033016365	0.03553942	0.041149758	0.021892283	0.017332315	0.028053517	0.03264415	0.032837607	0.0327409	0.041336887	0.04353761	0.024854695	0.031013643	0.036251556	0.020552954	0.016950507	0.033228636	0.028937683	0.048351895	0.058137048	0.028578255	0.018819094	0.047947947	0.040415548	0.05369982	0.032460447	0.03594675	0.031767298	0.030803144	0.051541746	0.037611924	0.090697736	0.025211409	0.0268094	0.03568804	0.026072675	0.03524467	0.038432453	0.036079533	0.038363304	0.043503605	0.034953304	0.043535847	0.034583576	0.03524467	0.045928627	0.0483705	0.0218652	0.02477507	0.04128608	0.030074198	0.033728033	0.022426106
300122	SHKMULLLSAMVDZ-UHFFFAOYSA-N	C1=CC=C(C=C1)OC2=CC3=C(C=C2)C4=NC3=NC5=C6C=CC(=CC6=C(N5)N=C7C8=CC=CC=C8C(=N7)N=C9C1=CC=CC=C1C(=N4)N9)S(=O)(=O)O	0.01929247	0.021054765	0.02469198	0.01232786	0.009580625	0.01614238	0.018997211	0.019243192	0.019242544	0.026501631	0.028230393	0.014058468	0.01787819	0.021750344	0.011465164	0.009351495	0.019423472	0.01666557	0.03219887	0.042194873	0.016360743	0.010482167	0.031295754	0.02526402	0.036468796	0.019156456	0.021685978	0.018781034	0.01820523	0.034556083	0.022794371	0.09423163	0.014392326	0.01532683	0.021363351	0.01490407	0.021047533	0.023495581	0.021762954	0.023322064	0.02727184	0.020864533	0.027819026	0.020916857	0.021047533	0.030793715	0.031589054	0.012355363	0.014136836	0.025709298	0.01760881	0.020096218	0.01265086
300123	SHVBWYPOFPOLSW-UHFFFAOYSA-N	CCCOC1=CC=CC2=C1C3=NC4=NC(=NC5=C6C=CC=C(C6=C(N5)N=C7C8=C(C(=CC=C8)OCCCS(=O)(=O)O)C(=N7)N=C2N3)OCCCS(=O)(=O)O)C9=C4C=CC=C9OCCCS(=O)(=O)O	0.03562288	0.038336165	0.044307012	0.02363779	0.018717248	0.030269876	0.03521888	0.03538367	0.035292998	0.044410788	0.046752185	0.026814502	0.033424463	0.03906261	0.022194818	0.01830503	0.035812832	0.031209275	0.051942963	0.06215375	0.030788574	0.02033211	0.051526368	0.043487824	0.057611655	0.034974817	0.03872569	0.034222636	0.03322023	0.055308945	0.040530454	0.09060398	0.027203593	0.028912341	0.0384452	0.028139442	0.037938036	0.041355845	0.038897	0.041292332	0.046795342	0.03768348	0.04678627	0.037298106	0.037938036	0.049299456	0.051882256	0.023601543	0.026755806	0.04443853	0.03242029	0.03635637	0.024205621
300124	VTMPSFIHBDQDNM-UHFFFAOYSA-N	CCCOC1=CC2=C(C=C1)C3=NC2=NC4=C5C=CC=CC5=C(N4)N=C6C7=C(C=C(C=C7)OCCCS(=O)(=O)O)C(=N6)N=C8C9=CC=CC=C9C(=N3)N8	0.028129125	0.030389708	0.035253394	0.018531548	0.014585051	0.02389279	0.027768895	0.027988037	0.028008908	0.036171164	0.038282137	0.021061309	0.026340026	0.031194681	0.017322494	0.014261611	0.02830357	0.024639025	0.042933546	0.05369612	0.024234954	0.015855838	0.04242333	0.035151076	0.04800708	0.027721077	0.030838469	0.027145967	0.026318192	0.046050973	0.032437216	0.098992	0.02143822	0.022785673	0.030664852	0.022197941	0.030296141	0.033159744	0.031061929	0.03300959	0.037863232	0.030121153	0.03827658	0.029847812	0.030296141	0.041108765	0.042684752	0.018532552	0.021078	0.035984177	0.025698181	0.028953329	0.018994624
300125	PRSUJUXIKVQGFG-UHFFFAOYSA-N	C1=CC=C(C=C1)OC2=CC=CC3=C2C4=NC5=C6C=CC(=CC6=C(N5)N=C7C8=C(C(=CC=C8)OC9=CC=C(C=C9)S(=O)(=O)O)C(=N7)N=C1C2=CC=CC=C2C(=NC3=N4)N1)S(=O)(=O)O	0.01666496	0.018256418	0.021539548	0.010529022	0.00816232	0.013820554	0.016429394	0.01665113	0.016627908	0.022995118	0.02450108	0.012029368	0.015417429	0.018799728	0.009806825	0.007980147	0.016809884	0.01431528	0.027878487	0.036406	0.014091915	0.008960964	0.026990304	0.021876905	0.03158351	0.016589377	0.018816367	0.016258094	0.015745845	0.029735768	0.019699674	0.08576183	0.012314513	0.013162332	0.018432658	0.012747528	0.018171567	0.020413157	0.018776141	0.020244788	0.02365901	0.017954338	0.023926439	0.017996375	0.018171567	0.026517142	0.027341127	0.010548964	0.012100541	0.022160769	0.0151734	0.017313043	0.010826154
300126	WFGWVDOSZJKQFL-UHFFFAOYSA-O	CC1=C(C2=C(CCC(O2)(C)C(=O)NCCOCCOCCOCC[N+]3=C(C(C4=CC=CC=C43)(C)C)C=CC=CC=C5C(C6=C(N5CCCCCC(=O)ON7C(=O)CCC7=O)C=CC(=C6)S(=O)(=O)O)(C)C)C(=C1O)C)C	0.04960997	0.05339522	0.06188578	0.032804	0.026202852	0.0422438	0.04907072	0.049709395	0.04926124	0.06334808	0.06676693	0.03727974	0.046707284	0.05451275	0.030866558	0.025384758	0.05018594	0.043518838	0.07316265	0.08928115	0.042960268	0.02835713	0.07248379	0.06155793	0.08141516	0.049185842	0.054448985	0.048143994	0.046708148	0.0774823	0.056534242	0.106022455	0.037870035	0.040274628	0.053599007	0.03908737	0.05338346	0.058460347	0.054138154	0.05815638	0.06577013	0.05214583	0.065761566	0.05193165	0.05338346	0.069431655	0.07326241	0.033029463	0.037233625	0.062192004	0.045327943	0.050546743	0.033421364
300127	OIEUWEMWXHMIGW-UHFFFAOYSA-O	CC1=[N+](C2=CC=CC=C2C1(C)CCCCS(=O)(=O)O)CCCCCOC=O	0.055181682	0.059257578	0.068287306	0.037147105	0.029775303	0.047513273	0.054660738	0.055387996	0.05481354	0.06827772	0.071635105	0.04203447	0.05251686	0.06016729	0.03499627	0.028934902	0.055968184	0.048895754	0.07776923	0.09235525	0.048414975	0.032127477	0.07745375	0.06682454	0.085930526	0.054362647	0.059475303	0.05325113	0.05143417	0.082853615	0.061932117	0.11989176	0.042604297	0.04529848	0.059312426	0.04391865	0.059152085	0.064115	0.05954985	0.063841835	0.07147145	0.057512205	0.0710839	0.057100724	0.059152085	0.07450145	0.07951066	0.03721354	0.04162896	0.06746082	0.050425608	0.055987187	0.037832506
300128	WWFUJUPSAONCLF-UHFFFAOYSA-N	CCCCCCCCCCCCS(C)(CCCS(=O)(=O)O)O	0.062244855	0.06665823	0.076837674	0.04201241	0.03356342	0.053463943	0.06168195	0.06205095	0.061650038	0.07628083	0.07997073	0.047202893	0.0588452	0.06750217	0.039665725	0.032899275	0.06276452	0.054801576	0.08646725	0.10126331	0.054905415	0.036315523	0.08579485	0.07460758	0.09476497	0.061018925	0.066890806	0.059966028	0.05798595	0.09215312	0.06946554	0.11410985	0.047728278	0.05104773	0.06702248	0.049134165	0.06630171	0.07242073	0.066913515	0.07217116	0.08031648	0.06434932	0.07930505	0.06436227	0.06630171	0.08290173	0.088623144	0.04166461	0.046707265	0.07498821	0.056645434	0.063325085	0.042982776
300129	LBSAWNFAZUOOBY-UHFFFAOYSA-N	COC1=CC(=C(C=C1)C(CCCS)(C2=CC=CC=C2)C3=CC=CC=C3)OC	0.03572462	0.038530197	0.044476815	0.023849523	0.018954862	0.030754382	0.035335667	0.035812538	0.035649754	0.04490443	0.047313094	0.027083661	0.033870466	0.039440542	0.022307226	0.018377615	0.03617952	0.03163139	0.05250467	0.064755134	0.031122908	0.020499427	0.052309312	0.043945253	0.058635682	0.035232615	0.038825445	0.034462668	0.033384018	0.05683158	0.04077159	0.11633228	0.027537668	0.02921177	0.038662214	0.028457915	0.038536847	0.041728415	0.039057188	0.041491013	0.047141712	0.038023155	0.04766146	0.03757451	0.038536847	0.050843216	0.053133868	0.02391714	0.026999164	0.044975374	0.03276704	0.03649556	0.024317803
300130	ONRDSWOPCDZAGN-GVXLJYTBSA-N	C1=COC(=C1S(=O)(=O)O)CNC2C(C(C(OC2OC3C(OC(C(C3O)N)O)CO)CO)OC4C(C(C(C(O4)CO)O)O)N)O	0.064247765	0.06814387	0.077819765	0.04489445	0.03590294	0.055969827	0.06386453	0.063591644	0.064156756	0.07672741	0.07996761	0.049925823	0.06073029	0.0695193	0.042318866	0.035603605	0.06438987	0.05698046	0.08604374	0.0970964	0.05727626	0.0388879	0.08522272	0.075310916	0.09292789	0.063146494	0.068748	0.06221313	0.06032779	0.09029627	0.07125879	0.055180162	0.05028958	0.05367315	0.06899552	0.051940285	0.067669	0.07333036	0.06897203	0.073382266	0.08080326	0.06659204	0.07973073	0.066585116	0.067669	0.08097804	0.08675845	0.04418258	0.049725763	0.07599883	0.059004415	0.065602124	0.046045016
300131	XDEMPVLLIQWCQV-UHFFFAOYSA-N	CC(C1CC2CCC1(C2)S)S	0.05988735	0.06466908	0.073987715	0.040375773	0.032255065	0.052054178	0.059352197	0.059726857	0.059582733	0.07363181	0.07728066	0.04535965	0.05674907	0.065537035	0.038029883	0.031345773	0.060413826	0.053176694	0.0842336	0.09886853	0.052551888	0.03486056	0.0838746	0.07242143	0.09257452	0.058551658	0.06403087	0.057516534	0.055430185	0.09040107	0.06719194	0.11930816	0.04658354	0.04934094	0.06457351	0.047947984	0.06447299	0.06966233	0.064578645	0.06929993	0.07748754	0.062917545	0.07727407	0.062198997	0.06447299	0.08112176	0.08649008	0.04046063	0.045043923	0.07313802	0.054680306	0.060973078	0.04126946
300132	XLBARPKXSXNXOI-UHFFFAOYSA-N	C1CC2(CC1CC2CCS)S	0.059171863	0.06375511	0.0730958	0.03991752	0.03176698	0.05127179	0.058628894	0.058937408	0.058919393	0.072732136	0.07634453	0.04482056	0.05600947	0.06477304	0.03752367	0.031025087	0.059647392	0.05240441	0.08325555	0.09748551	0.0520631	0.03437215	0.082818225	0.07149629	0.09133324	0.05791389	0.063412026	0.056877427	0.05490725	0.08931942	0.06651913	0.116917744	0.045849077	0.048741613	0.06389262	0.047247548	0.06355885	0.06896188	0.06391236	0.06852873	0.07668503	0.06215185	0.076354966	0.061606057	0.06355885	0.080157325	0.085166775	0.039806873	0.044532776	0.072192304	0.054083712	0.0603553	0.04088112
300133	QZOUHRXUJIVEQM-CBSZVXRSSA-P	CC1(C2=CC=CC=C2[N+](=C1C=CC3=CC=C(C=C3)C4=C(C(=C([Si]4(C)C)C5=CC=C(C=C5)C=CC6=[N+](C7=CC=CC=C7C6(C)C)CCCS(=O)(=O)O)C8=CC=CC=C8)C9=CC=CC=C9)CCCS(=O)(=O)O)C	0.019684177	0.021762233	0.02551519	0.01221993	0.009587151	0.016316937	0.019444842	0.019843375	0.019534968	0.027131077	0.028840069	0.014034217	0.018295057	0.022056498	0.01154238	0.009259204	0.020017825	0.016958822	0.03240411	0.042249538	0.016571326	0.01049781	0.031370558	0.025809234	0.03671417	0.019575972	0.0220867	0.019239075	0.01849876	0.03445879	0.022941878	0.09797332	0.014575241	0.015523756	0.02152735	0.015003952	0.021539623	0.024263125	0.021819348	0.023857761	0.027662119	0.020918313	0.027618468	0.020907639	0.021539623	0.030764788	0.032141186	0.012461186	0.013975325	0.025718853	0.017714577	0.020156175	0.012520614
300134	YSGDMJQGRPUHFI-UHFFFAOYSA-N	C1CN(C2N1C(C2=O)S(=O)(=O)O)C(=O)NC3=CC=CC(=C3)C4=CN=CO4	0.044360112	0.047895096	0.055011533	0.029607859	0.02367543	0.03816148	0.043943383	0.04446167	0.043975413	0.05496769	0.057745676	0.033581115	0.04211115	0.048496053	0.027906427	0.022956844	0.044951856	0.0393232	0.06345493	0.07664289	0.038625594	0.025592452	0.06328036	0.05390332	0.07042328	0.043522038	0.047674738	0.042660225	0.04110568	0.06830914	0.049951553	0.12198083	0.03426246	0.036278464	0.047617074	0.03526968	0.047610532	0.051412653	0.04793343	0.051137686	0.057603948	0.046608288	0.05769385	0.046003386	0.047610532	0.061148006	0.06474781	0.029778639	0.033225752	0.054727543	0.04036748	0.04493509	0.030196542
300135	FSGYOIHFTMOKDJ-UHFFFAOYSA-N	CCN(CCCS(=O)(=O)O)C1=CC(=C(C=C1)N=NC2=C(C(=NN2C3=C(C=CC=N3)[N+]#[C-])C(C)(C)C)C#N)NC(=O)C	0.037669327	0.040362433	0.046805903	0.025066298	0.020060163	0.031989254	0.0373178	0.037646677	0.03709798	0.046380542	0.048678484	0.028513119	0.035557482	0.040716276	0.023715267	0.019572953	0.03802479	0.03302289	0.053222068	0.064030774	0.032691896	0.021699648	0.052868843	0.045284227	0.05925381	0.03695842	0.040621012	0.03616787	0.034988154	0.056713987	0.04221613	0.10351473	0.028655201	0.030549545	0.040237643	0.029553583	0.039867293	0.043407254	0.040521972	0.043371465	0.04867067	0.038911942	0.04834748	0.0388655	0.039867293	0.05067364	0.0542279	0.025042048	0.028134296	0.04595543	0.034015346	0.037987556	0.025599992
300136	UXMFUVYERPCVQC-YRNVUSSQSA-N	CCC(N1CCOC(C1)S)OC2=CC3=C(C=C2)C=C(O3)C=CC4=CC=C(C=C4)N(C)C	0.04037173	0.043556947	0.050148625	0.026918907	0.021431942	0.03471352	0.039938066	0.040429644	0.040170986	0.050734557	0.053472765	0.030523688	0.038252436	0.04445193	0.025251653	0.020768136	0.040871486	0.03575105	0.059343576	0.07378475	0.035092752	0.023182776	0.05914729	0.049616706	0.0664546	0.039721124	0.04371924	0.038882565	0.037597455	0.06420533	0.04593433	0.12305703	0.031140056	0.033000477	0.04357077	0.03214802	0.043513052	0.04705908	0.043974347	0.046751957	0.05306294	0.04283598	0.053675592	0.04236142	0.043513052	0.05748551	0.06002308	0.027033865	0.030365098	0.05067209	0.036921877	0.041133672	0.02744938
300137	UGJAURHJUQILMR-RVDQCCQOSA-N	CCC(N1CCOC(C1)S)OC2=CC3=C(C=C2)C=C(O3)C=CC4=CC=C(C=C4)N(C)C.Cl	0.04049033	0.04369399	0.050294418	0.026996437	0.021495566	0.034816176	0.0400571	0.04054997	0.04028674	0.050884962	0.05363682	0.030614188	0.038367312	0.04458436	0.02532726	0.020830119	0.04099357	0.03586093	0.0595362	0.07404302	0.035195366	0.023250028	0.059337657	0.049765833	0.06667105	0.03983689	0.043847233	0.038994577	0.037707545	0.06442709	0.04606422	0.12382785	0.031239888	0.03310152	0.043697294	0.032248043	0.043650378	0.047197353	0.044098713	0.046887945	0.053211696	0.042971004	0.05382496	0.042485796	0.043650378	0.057669032	0.06021417	0.027116153	0.030450318	0.050823152	0.037026446	0.04125344	0.02752887
300138	VPRHNGXBFGTSAF-UHFFFAOYSA-N	CCCCC(CCC)C(C(CC)NC(=O)C=C)S(=O)(=O)O	0.06423347	0.06898657	0.0793051	0.04345856	0.03482347	0.055526815	0.06369986	0.064252816	0.063686736	0.07850728	0.08225902	0.048865974	0.060945876	0.06973259	0.041005936	0.033931497	0.06493764	0.05683731	0.08876489	0.10357807	0.05660305	0.037605245	0.08827846	0.0769032	0.09737357	0.062960416	0.068717785	0.061847776	0.059586655	0.09452865	0.07157516	0.11483526	0.049661227	0.05282671	0.069005266	0.051097013	0.068722226	0.07440033	0.06892033	0.07420214	0.082483016	0.06657539	0.08156299	0.06618428	0.068722226	0.08500622	0.091478355	0.04335305	0.04830499	0.077424824	0.05847603	0.06517925	0.044323467
300139	YEJHRPJJCQZGOS-UHFFFAOYSA-N	CCC(CC(CC(CC(CC(CC(CC(CC(CC(CC(CC(CC(CC(CC(CC(CC(CC(CC(CC(CC(CC(CC(CC(CC(CC(CC(CC(C)C(=O)NC(C)(C)CS(=O)(=O)O)C(=O)NC(C)(C)CS(=O)(=O)O)C(=O)NC(C)(C)CS(=O)(=O)O)C(=O)NC(C)(C)CS(=O)(=O)O)C(=O)NC(C)(C)CS(=O)(=O)O)C(=O)NC(C)(C)CS(=O)(=O)O)C(=O)NC(C)(C)CS(=O)(=O)O)C(=O)NC(C)(C)CS(=O)(=O)O)C(=O)NC(C)(C)CS(=O)(=O)O)C(=O)NC(C)(C)CS(=O)(=O)O)C(=O)NC(C)(C)CS(=O)(=O)O)C(=O)NC(C)(C)CS(=O)(=O)O)C(=O)NC(C)(C)CS(=O)(=O)O)C(=O)NC(C)(C)CS(=O)(=O)O)C(=O)NC(C)(C)CS(=O)(=O)O)C(=O)NC(C)(C)CS(=O)(=O)O)C(=O)NC(C)(C)CS(=O)(=O)O)C(=O)NC(C)(C)CS(=O)(=O)O)C(=O)NC(C)(C)CS(=O)(=O)O)C(=O)NC(C)(C)CS(=O)(=O)O)C(=O)NC(C)(C)CS(=O)(=O)O)C(=O)NC(C)(C)CS(=O)(=O)O)C(=O)NC(C)(C)CS(=O)(=O)O)C(=O)NC(C)(C)CS(=O)(=O)O)C(=O)NC(C)(C)CS(=O)(=O)O)C(=O)NC(C)(C)CS(=O)(=O)O)C(=O)NC(C)(C)CS(=O)(=O)O	0.009619137	0.010019634	0.011505285	0.007068577	0.006430798	0.008515989	0.009641289	0.009952224	0.009520694	0.011479721	0.011758585	0.007970565	0.009275257	0.009784227	0.007082646	0.006066534	0.009820013	0.008572781	0.011826033	0.01386527	0.008350126	0.006724946	0.012045195	0.011104694	0.013453394	0.009689348	0.010435833	0.009574906	0.009407201	0.011836717	0.010211474	0.003307017	0.007682719	0.007949191	0.0097535	0.007852857	0.009903533	0.010377649	0.009695704	0.010737702	0.011240661	0.008969013	0.011108926	0.009326922	0.009903533	0.010803456	0.012578195	0.007373868	0.007834258	0.011054141	0.00877093	0.009242571	0.006877446
300140	JXRHJIMZIUZOPH-UHFFFAOYSA-O	CC1(C2=C(C=CC(=C2)S(=O)(=O)O)N(C1=CC=C3CCCC(=CC=C4C(C5=C(N4CCCS(=O)(=O)O)C=CC(=C5)S(=O)(=O)O)(C)C)C3=[N+]6CCC(CC6)C(=O)ON7C(=O)CCC7=O)CCCS(=O)(=O)O)C	0.03692486	0.040303133	0.04693654	0.023657698	0.018743483	0.031126147	0.036510237	0.03718844	0.036667097	0.049351163	0.05227993	0.026991999	0.034539692	0.04105393	0.022287186	0.018051649	0.037452187	0.032093864	0.058173023	0.074193954	0.031435873	0.020456903	0.05731811	0.047638707	0.06581034	0.036755737	0.041131668	0.03599354	0.034790117	0.062247474	0.04279993	0.11734692	0.027738351	0.02946571	0.040264793	0.028590355	0.040253818	0.044422887	0.040672313	0.04418539	0.050590295	0.03909292	0.051077317	0.03912115	0.040253818	0.055409558	0.05841618	0.023998125	0.02691846	0.047737334	0.03353082	0.037803788	0.024054553
300141	OMUXIGVHMNMRED-BLPDRLALSA-O	CC1(C2=C(C=CC(=C2)S(=O)(=O)O)[N+](=C1C=CC3=C(C(=CC=C4C(C5=C(N4CCCS(=O)(=O)O)C=CC(=C5)S(=O)(=O)O)(C)C)CCC3)NCCC(=O)ON6C(=O)CCC6=O)CCCS(=O)(=O)O)C	0.03985533	0.043181587	0.050014026	0.026085928	0.020857807	0.03386449	0.0394052	0.04005642	0.03942166	0.051239885	0.05401551	0.029701222	0.037497785	0.043721832	0.024642717	0.020120824	0.04036835	0.034897946	0.059422374	0.073770955	0.034237664	0.022624029	0.05900339	0.049749218	0.06678961	0.03932965	0.043615483	0.038518507	0.03725059	0.06320147	0.045283813	0.10749842	0.030295795	0.032123826	0.042911917	0.031193709	0.04301905	0.046828955	0.04325686	0.046704073	0.05285744	0.04172507	0.0530353	0.041514367	0.04301905	0.056471527	0.06013853	0.026397657	0.029485941	0.050132006	0.036142193	0.04039058	0.026483322
300142	KSFQRKQHXPUWIP-UHFFFAOYSA-N	CNC(CC(CCCO)(CCCO)CCCO)S(=O)(=O)O	0.06605745	0.07071849	0.08137318	0.044790342	0.035669908	0.05709528	0.06545958	0.06579722	0.06568007	0.08057274	0.08445651	0.05027563	0.062396664	0.07190873	0.04212565	0.034967076	0.06650041	0.05832815	0.09168431	0.106712066	0.058223404	0.038625162	0.09127752	0.079092115	0.10053538	0.06468087	0.07085798	0.06351189	0.061470844	0.098015085	0.07401245	0.11312095	0.05097034	0.0543572	0.0712768	0.052558176	0.07046341	0.07649521	0.071192384	0.07640107	0.085075796	0.06890408	0.084538125	0.0686578	0.07046341	0.08789427	0.09386879	0.044451572	0.049991228	0.08002527	0.06033808	0.06740701	0.045819998
300143	MYKAFDLNOHMBRH-UHFFFAOYSA-O	CC1(C(=[N+](C2=C1C3=C(C=C2)C=C(C=C3)S(=O)(=O)O)CCOCCOCCOCCOC)C=CC=C4C(C5=C(N4CCOCCOCCOCCOCCC(=O)NCCNC(=O)C6=CC(=C(C=C6)C(=O)OC)P(C7=CC=CC=C7)C8=CC=CC=C8)C=CC9=C5C=CC(=C9)S(=O)(=O)O)(C)CCCS(=O)(=O)O)CCCS(=O)(=O)O	0.03067259	0.033141933	0.038105123	0.02008247	0.016008522	0.025833324	0.030327862	0.03029142	0.030103076	0.038147215	0.040091455	0.022742001	0.02852282	0.033340447	0.019065334	0.015624958	0.030677628	0.02663221	0.0444169	0.052666593	0.02619854	0.017420784	0.04365989	0.037181996	0.048932217	0.029949853	0.03316194	0.02932993	0.028473571	0.047137745	0.03451265	0.061868876	0.023231164	0.024693342	0.032736145	0.023920933	0.032300957	0.035593025	0.033101793	0.035430495	0.040001567	0.031939294	0.039544206	0.031868108	0.032300957	0.041920193	0.044205166	0.020179665	0.022644045	0.03757995	0.02754519	0.030954361	0.020584166
300144	FNXJVZAQLWPBSO-UHFFFAOYSA-O	CC1(C(=[N+](C2=C1C3=C(C=C2)C=C(C=C3)S(=O)(=O)O)CCOCCOCCOCCOC)C=CC=CC=CC=C4C(C5=C(N4CCOCCOCCOCCOCCC(=O)NCCNC(=O)C6=CC(=C(C=C6)C(=O)OC)P(C7=CC=CC=C7)C8=CC=CC=C8)C=CC9=C5C=CC(=C9)S(=O)(=O)O)(C)CCCS(=O)(=O)O)CCCS(=O)(=O)O	0.030163381	0.032530632	0.037509326	0.019816674	0.015802015	0.025450224	0.029843709	0.029910494	0.029727947	0.037774924	0.039704137	0.022457141	0.028150132	0.032910276	0.01877323	0.015419717	0.030277377	0.026247237	0.043751765	0.05205723	0.025904441	0.01717452	0.043078292	0.036805358	0.048227843	0.029659659	0.032841094	0.029046023	0.028206304	0.046317935	0.034070767	0.055246342	0.022865135	0.024366755	0.032343045	0.023559144	0.031902604	0.0352409	0.032686703	0.035053335	0.039549034	0.03142395	0.039122965	0.031402677	0.031902604	0.041300267	0.043573808	0.019919815	0.022389283	0.037081804	0.027243828	0.030570472	0.020299857
300145	QCCCSCDCBVEBFJ-UHFFFAOYSA-O	CC1(C2=C(C=CC(=C2)S(=O)(=O)O)[N+](=C1C=CC=CC=C3C(C4=C(N3CCOCCOCCOCCOCCC(=O)NCCNC(=O)C5=CC(=C(C=C5)C(=O)OC)P(C6=CC=CC=C6)C7=CC=CC=C7)C=CC(=C4)S(=O)(=O)O)(C)CCOCCOCCOCCOC)CCOCCOCCOCCOC)CCOCCOCCOCCOC	0.028597077	0.030800331	0.03535409	0.018823577	0.015069884	0.024137583	0.028296584	0.028144483	0.028051168	0.035376746	0.0371656	0.021248883	0.026501069	0.030984556	0.017918224	0.014701818	0.028501093	0.024805613	0.04109229	0.048662513	0.024352985	0.016384352	0.040470637	0.03447577	0.045281768	0.027875567	0.0308761	0.02732541	0.026563203	0.04368843	0.032093886	0.055600107	0.02166886	0.023040738	0.03043053	0.022334129	0.029982805	0.03301718	0.030758858	0.03296331	0.037072584	0.02973136	0.036780197	0.029732514	0.029982805	0.038802538	0.040943217	0.018925492	0.02121206	0.034892645	0.025650721	0.028810387	0.019293498
300146	KTSHUGTWUZYYPE-UHFFFAOYSA-O	CC1(C2=C(C=CC(=C2)S(=O)(=O)O)[N+](=C1C=CC=C3C(C4=C(N3CCOCCOCCOCCOCCC(=O)NCCNC(=O)C5=CC(=C(C=C5)C(=O)OC)P(C6=CC=CC=C6)C7=CC=CC=C7)C=CC(=C4)S(=O)(=O)O)(C)CCOCCOCCOCCOC)CCOCCOCCOCCOC)CCOCCOCCOCCOC	0.02883267	0.031088209	0.03560716	0.018934438	0.015147919	0.024314305	0.028521165	0.028318996	0.02819394	0.035510488	0.037306737	0.021376003	0.026660677	0.031163435	0.018041635	0.014780873	0.028683882	0.024950784	0.041385014	0.048914008	0.024475424	0.01648286	0.040700547	0.034652777	0.045563586	0.028007392	0.031042654	0.027453493	0.026688376	0.04402966	0.032295205	0.059066467	0.021816334	0.023179159	0.030601148	0.022484336	0.030151024	0.033191696	0.030953234	0.033115663	0.037276328	0.029961329	0.03697952	0.029940292	0.030151024	0.039075784	0.04119183	0.019036617	0.021325642	0.035134174	0.02577109	0.028975833	0.01942261
300147	KEHAGDDWVKLJRO-UHFFFAOYSA-O	CC1(C(=[N+](C2=C1C3=C(C=C2)C=C(C=C3)S(=O)(=O)O)CCOCCOCCOCCOC)C=CC=CC=C4C(C5=C(N4CCOCCOCCOCCOCCC(=O)NCCNC(=O)C6=CC(=C(C=C6)C(=O)OC)P(C7=CC=CC=C7)C8=CC=CC=C8)C=CC9=C5C=CC(=C9)S(=O)(=O)O)(C)CCCS(=O)(=O)O)CCCS(=O)(=O)O	0.030563831	0.032984063	0.037972428	0.020038089	0.015983352	0.025756303	0.030231824	0.03023982	0.030053169	0.03810952	0.04005095	0.02270688	0.028476119	0.033273306	0.01900297	0.015595759	0.03061985	0.026570309	0.04427755	0.05256451	0.026173195	0.017373491	0.04355666	0.037147053	0.048773278	0.02993809	0.03314701	0.029311871	0.028459975	0.046915192	0.0344275	0.058555525	0.023158353	0.024643674	0.032674816	0.023853278	0.032247078	0.035571773	0.033026632	0.03539518	0.03993994	0.0318359	0.039511032	0.031773508	0.032247078	0.04177514	0.04407676	0.020148348	0.022622276	0.037491262	0.027521927	0.030896539	0.020537496
300148	IYERBGYSIDIPQJ-UHFFFAOYSA-O	CC1(C2=C(C=CC(=C2)S(=O)(=O)O)[N+](=C1C=CC=CC=CC=C3C(C4=C(N3CCOCCOCCOCCOCCC(=O)NCCNC(=O)C5=CC(=C(C=C5)C(=O)OC)P(C6=CC=CC=C6)C7=CC=CC=C7)C=CC(=C4)S(=O)(=O)O)(C)CCOCCOCCOCCOC)CCOCCOCCOCCOC)CCOCCOCCOCCOC	0.028209457	0.030347666	0.03490971	0.018607413	0.014893843	0.023813818	0.02791742	0.027819315	0.027733263	0.035078786	0.036846362	0.02099747	0.026190108	0.03063785	0.017687924	0.014531674	0.028160403	0.024507653	0.040636975	0.0482193	0.024098381	0.01618952	0.040039293	0.03415319	0.044807855	0.027606905	0.030568767	0.027056064	0.026305433	0.0431507	0.03174936	0.052217472	0.02138923	0.022768583	0.030112237	0.02205206	0.02966085	0.03269418	0.030421441	0.03264562	0.036699895	0.02935208	0.03641347	0.029379293	0.02966085	0.038359605	0.040476304	0.018695107	0.020982772	0.0345027	0.025398606	0.028502041	0.019048693
300149	UWJJZEWJPGNVGO-UHFFFAOYSA-N	CNC(C(C(CO)(CO)CO)O)S(=O)(=O)O	0.068864614	0.073877245	0.084557354	0.04688666	0.037377946	0.05990705	0.068282776	0.06845285	0.06854169	0.08368619	0.08765774	0.052454483	0.06503774	0.07486657	0.044053666	0.036478385	0.06916626	0.060959775	0.09510119	0.11019786	0.06063754	0.04043094	0.0946316	0.08219033	0.10402294	0.06717746	0.07343867	0.06608724	0.06377576	0.10148553	0.07677704	0.112589166	0.05349636	0.05680401	0.07421422	0.05512817	0.07361819	0.07950638	0.07394695	0.079424396	0.08815117	0.071865186	0.08785884	0.071405336	0.07361819	0.09109239	0.09764314	0.046582885	0.052172225	0.083212465	0.06283109	0.07017285	0.04786853
300150	YVQXXMPNDMJTHJ-UHFFFAOYSA-O	CC1(C2=C(N=C1C=CC3=C(C(=CC=C4C(C5=C(N4CCCS(=O)(=O)O)C=CC(=C5)S(=O)(=O)O)(C)C)CCC3)Cl)[N+](=CC=C2)CCCS(=O)(=O)O)C	0.040119223	0.04345869	0.050211113	0.026566675	0.02126791	0.034341678	0.03970209	0.040401388	0.039870538	0.051356465	0.054127406	0.030186426	0.037961576	0.044170342	0.025046129	0.0205498	0.040735118	0.035391904	0.05963126	0.074137375	0.034732766	0.022989469	0.05927675	0.049974803	0.066841595	0.039716072	0.043841846	0.03889937	0.03755852	0.06370557	0.045655243	0.11538708	0.030801464	0.032614034	0.04332141	0.031751454	0.043511648	0.04715105	0.043725275	0.046891134	0.053171325	0.04232778	0.053533334	0.041943323	0.043511648	0.057023518	0.060438834	0.026814604	0.029964486	0.050582837	0.036632665	0.04082851	0.027017867
300151	CFOKAANHMZJYHW-UHFFFAOYSA-O	CCOS(=O)(=O)C1=CC2=C(C=C1)[N+](=CC2)CCCCS(=O)(=O)O	0.04874027	0.052490808	0.060437102	0.032590427	0.026117453	0.041820776	0.048295327	0.048791442	0.048181593	0.060101114	0.06307905	0.03690116	0.046219386	0.052926283	0.030820321	0.025390679	0.049311005	0.043019652	0.06865242	0.08154161	0.042559173	0.028203493	0.068187095	0.058754522	0.075852714	0.04774462	0.05229476	0.046850108	0.045153785	0.07335763	0.054496348	0.1183128	0.037443712	0.039815716	0.052208483	0.038536575	0.052099846	0.056418024	0.052367635	0.05625943	0.06297179	0.050595175	0.0625157	0.050194927	0.052099846	0.06592895	0.070349135	0.032650713	0.0364126	0.05931846	0.04421525	0.049269564	0.033248343
300152	YMYSFUCVQSBYAK-UHFFFAOYSA-N	C1=CC=C(C=C1)NC2=C(C(=CC3=CC=CC=C32)S(=O)(=O)O)NC4=CC=CC=C4	0.026756242	0.028925598	0.0334817	0.01767439	0.014070973	0.022813309	0.026482135	0.026807532	0.026456675	0.033994246	0.035896897	0.020085134	0.02525267	0.029302288	0.016637381	0.013662934	0.027063828	0.023511566	0.039894246	0.050290924	0.023135085	0.015244779	0.0393702	0.03297431	0.044639878	0.02626266	0.029008597	0.02572026	0.024839174	0.042960722	0.030325368	0.10841159	0.020392716	0.021653343	0.028818164	0.021018919	0.028736856	0.03127981	0.029069042	0.031132126	0.035416517	0.028118428	0.035620466	0.027918136	0.028736856	0.038530428	0.040317353	0.017719563	0.019880697	0.033502556	0.024252847	0.02716208	0.018013004
300153	KRTLAPYUDJDVEW-UHFFFAOYSA-N	CC1=CC(=C(C=C1)N=NC2=C(C3=C(C=C(C=C3C=C2)S(=O)(=O)O)NC4=NC(=NC(=N4)NC5=CC=C(C=C5)S(=O)(=O)C=C)Cl)O)O	0.025526753	0.027442392	0.03208799	0.016823106	0.013359977	0.021575749	0.025251782	0.025577491	0.025221784	0.03245113	0.034241814	0.019178204	0.024018398	0.027832886	0.01583078	0.013073896	0.025801748	0.02226614	0.03784957	0.04747515	0.022084435	0.014488576	0.037426136	0.031420387	0.04274841	0.025160903	0.027871931	0.02462497	0.02383919	0.04031899	0.029026309	0.091450974	0.01922619	0.020544682	0.027529845	0.01986039	0.027245391	0.029855872	0.027783822	0.029828861	0.03381519	0.026595026	0.033817805	0.026589993	0.027245391	0.036075212	0.03823922	0.016739246	0.018964764	0.03191302	0.023110496	0.025954742	0.017212236
300154	CCDZXDUDGGNXFP-UHFFFAOYSA-N	C=CS(=O)(=O)C1=CC=C(C=C1)NC2=NC(=NC(=N2)Cl)NC3=C4C(=CC(=C3)S(=O)(=O)O)C=CC(=C4O)N=NC5=CC=CC=C5O	0.025417764	0.027331427	0.03191631	0.016774345	0.013325544	0.02149933	0.025149938	0.02546243	0.025124181	0.03219199	0.033952817	0.0191194	0.023934968	0.02772013	0.015783053	0.013034637	0.025691926	0.022205606	0.037526455	0.046873532	0.022018638	0.014445581	0.037101485	0.031221986	0.042268116	0.025045693	0.027710173	0.02450802	0.023731355	0.04000037	0.028881568	0.09113509	0.019186627	0.020493284	0.027397016	0.019813877	0.027129507	0.029702526	0.027643446	0.029660145	0.033608776	0.026503194	0.033590227	0.026469508	0.027129507	0.03580285	0.037916936	0.016698275	0.018902998	0.031729527	0.02302825	0.025830701	0.017161617
300155	GQVLETSLLORZJQ-UHFFFAOYSA-N	C1=CC=C2C(=C1)C=CC(=C2N=NC3=C(C=C(C4=CC=CC=C43)S(=O)(=O)O)O)O.[Cr]	0.032728385	0.035185397	0.040876713	0.02181463	0.017412325	0.02800462	0.03240923	0.032907054	0.032495666	0.040957186	0.04308961	0.024828522	0.031026065	0.035756543	0.020488577	0.016883131	0.033190347	0.028840695	0.04730995	0.05794592	0.028496558	0.018832386	0.047089983	0.039998107	0.05289338	0.03230616	0.035522558	0.031590335	0.030570608	0.05064858	0.03706442	0.10532129	0.025007447	0.026611615	0.035226762	0.0258246	0.035108328	0.0380603	0.03546027	0.037992172	0.04282815	0.034211807	0.042903624	0.034010317	0.035108328	0.045448013	0.04818926	0.021830335	0.02460333	0.040647913	0.029829144	0.03321353	0.02219056
300156	CZBAALMVQUYJPO-UHFFFAOYSA-N	CCN(C1=CC(=CC=C1)S(=O)(=O)C=C)C2=NC(=NC(=N2)NC3=C4C(=CC(=C3)S(=O)(=O)O)C=CC(=C4O)N=NC5=CC=CC=C5O)Cl	0.028015086	0.030111272	0.035110928	0.018524988	0.014733242	0.02374031	0.027721858	0.028065553	0.027701963	0.03536693	0.037274573	0.021117477	0.026392499	0.030549806	0.017442783	0.014400495	0.0283295	0.024503903	0.041194297	0.051249187	0.024284566	0.015968205	0.04081313	0.034411043	0.04632497	0.027628168	0.030552488	0.027027288	0.02618258	0.044006176	0.031828336	0.096027434	0.021201707	0.02262946	0.030170748	0.021903548	0.029902035	0.032692008	0.030458203	0.03263468	0.0369764	0.029233838	0.03701061	0.029180426	0.029902035	0.039349906	0.041716464	0.01847167	0.020899707	0.034975063	0.025402933	0.028460503	0.018938297
300157	SJGKJZGRYMDRGV-UHFFFAOYSA-N	COC1=C(C=C(C(=C1)N=NC2=C(C3=CC=CC=C3C=C2S(=O)(=O)O)O)O)Cl	0.037447333	0.04016147	0.04661309	0.02501679	0.019967439	0.03206156	0.03707189	0.03760012	0.037162185	0.04660333	0.04897268	0.028440896	0.035469063	0.040858477	0.02349331	0.019377498	0.037924934	0.032988556	0.05368825	0.065085575	0.03261536	0.02160249	0.053508867	0.045553282	0.05992957	0.03691561	0.04058948	0.036106084	0.034955807	0.05744359	0.042340875	0.10803368	0.028623655	0.030458564	0.04027309	0.02956956	0.040063	0.043386877	0.040551215	0.04339699	0.04883846	0.03915242	0.048913054	0.038914435	0.040063	0.05152911	0.054799818	0.024994012	0.028216412	0.046421327	0.034139138	0.03800062	0.025461012
300158	NXVNNIZTBHFEDK-UHFFFAOYSA-N	C1=CC(=NC2=C1C(=CC(=C2O)I)S(=O)(=O)O)OC(=O)OC3=NC4=C(C=C3)C(=CC(=C4O)I)S(=O)(=O)O	0.039762914	0.042677827	0.04950264	0.026597764	0.021247756	0.034086686	0.039385803	0.039944105	0.039473347	0.049374558	0.051857125	0.030208835	0.03770426	0.043370955	0.024991017	0.0206334	0.04030154	0.035094645	0.056812644	0.06836276	0.03464031	0.022957187	0.056600966	0.048370235	0.06332825	0.039194398	0.043005746	0.03835157	0.03706295	0.060622673	0.044853944	0.106524624	0.030468604	0.032393813	0.042718314	0.031459637	0.042562522	0.046019156	0.043014757	0.04598586	0.05174284	0.041506488	0.051720392	0.04116393	0.042562522	0.05439661	0.05808863	0.026602129	0.02994286	0.049175896	0.036221527	0.04030166	0.02708278
300159	LFQRPDZOEDVJEF-VXHWYOMSSA-N	CC(=CCCC(=CCCC(=CCCC=C(C)CCC=C(C)CCC=C(C)CS)C)C)C	0.048521638	0.05138094	0.060198415	0.032811616	0.026268173	0.041365393	0.048088968	0.048921984	0.048131354	0.06034411	0.06326477	0.03713475	0.046012677	0.05231463	0.030893546	0.025764406	0.04926224	0.042369734	0.067220576	0.080491915	0.04297818	0.028401008	0.06703222	0.05866637	0.07463489	0.048440233	0.053264447	0.047477603	0.04617352	0.070865855	0.05444483	0.08029623	0.036624245	0.039542403	0.052419275	0.037848987	0.05166329	0.05676133	0.052396633	0.05681913	0.06302918	0.04943315	0.062225007	0.050060917	0.05166329	0.06385334	0.06915849	0.032394774	0.036774166	0.05883982	0.044386607	0.049464066	0.03334873
300160	URUHDTDURQLEHB-SNAWJCMRSA-N	CCCC(=CS(=O)(=O)O)C(=O)N	0.06440412	0.06921029	0.07930238	0.043693073	0.034847986	0.055862285	0.06385849	0.06407189	0.06395781	0.0783267	0.08207388	0.048955616	0.060918532	0.069941536	0.041132335	0.03406269	0.06477354	0.056978285	0.088773616	0.10287006	0.056803294	0.037686847	0.08804892	0.07679961	0.09688781	0.062814556	0.06854355	0.06184461	0.05953406	0.09457971	0.07163517	0.11157952	0.04993606	0.053080462	0.06930284	0.05137088	0.068850376	0.07459525	0.069067016	0.0743078	0.08247189	0.06695995	0.08163308	0.066511765	0.068850376	0.08502441	0.09124772	0.04345759	0.04851007	0.077424265	0.05867843	0.06551007	0.04465402
300161	LENUXZOQCVTSSZ-ONEGZZNKSA-N	CCC(=CS(=O)(=O)O)C(=O)N	0.063656844	0.068456724	0.07837977	0.043199904	0.034453724	0.05528588	0.06311961	0.063332126	0.06322022	0.07741158	0.08111878	0.04839978	0.060201984	0.06918873	0.04066345	0.033637676	0.06401181	0.056349516	0.087824985	0.10180007	0.056084	0.03725769	0.08715075	0.07596828	0.09586322	0.062045038	0.06768456	0.06108851	0.058782656	0.09363719	0.070820116	0.111029245	0.049439076	0.052464526	0.068497695	0.05084752	0.06811339	0.073709175	0.068247445	0.0734298	0.081519715	0.06626843	0.08077462	0.0657663	0.06811339	0.08413739	0.09033161	0.042999722	0.04797053	0.07661475	0.05800713	0.06473789	0.044120837
300162	QZTQCNSRXXQCCN-UHFFFAOYSA-P	CC1(C2=C(C=CC(=C2)S(=O)(=O)O)[N+](=C1C=CC3=C(C(=CC=C4C(C5=C(N4CCCCS(=O)(=O)O)C=CC(=C5)S(=O)(=O)O)(C)C)CCC3)OC6=CC=C(C=C6)S(=O)(=O)O)CCCCCC(=O)NCCCOCCOCCOCCCNC(=O)CCCCC[N+]7=C(C(C8=C7C=CC9=C8C=CC(=C9)S(=O)(=O)O)(C)C)C=CC1=C(C(=CC=C2C(C3=C(N2CCCS(=O)(=O)O)C=CC(=C3)N(CCCS(=O)(=O)O)CCCS(=O)(=O)O)(C)C)CCC1)C1=CC=CC=C1F)C	0.02748881	0.029792959	0.034403495	0.017773885	0.014145206	0.023015995	0.027219843	0.027378878	0.027207857	0.035305627	0.0371017	0.020177007	0.02561057	0.030146506	0.016893651	0.013792984	0.027719324	0.023810567	0.040638007	0.049049683	0.02355346	0.015473681	0.039690997	0.034119263	0.04483394	0.027226906	0.030279893	0.026765332	0.025979137	0.042879328	0.031248678	0.052534334	0.020708254	0.022112893	0.029619467	0.021289436	0.029248703	0.032646842	0.02986973	0.0323553	0.03650559	0.028609116	0.03593553	0.02874856	0.029248703	0.03834435	0.040421482	0.01805291	0.020118121	0.033836596	0.024862822	0.027954947	0.018225422
300163	AWWQMXUFDSWYEM-UHFFFAOYSA-O	CSOOC1=CC=[N+](C=C1)CCCCS(=O)(=O)O	0.05781483	0.062169444	0.07151774	0.039020993	0.031099599	0.049992435	0.05726128	0.05781863	0.057603247	0.071196124	0.07474179	0.043974083	0.054859985	0.06327846	0.036603387	0.030273551	0.058448087	0.05124594	0.08156076	0.09602014	0.05084573	0.03359536	0.08119098	0.06995444	0.0898142	0.056795854	0.062186938	0.05570381	0.053809423	0.08722891	0.065112025	0.11989038	0.04473929	0.047557708	0.062369872	0.046143264	0.06206162	0.06729123	0.0625774	0.06694798	0.07504225	0.060633153	0.07468304	0.060076177	0.06206162	0.078501254	0.08330993	0.03894165	0.04372696	0.07082737	0.052952625	0.058917224	0.039833434
300164	AHRMZTMZBBXAMG-UHFFFAOYSA-N	CCCCO[Si](CC(CC)S)(OCCCC)OCCCC	0.06360762	0.06818126	0.0784456	0.04287924	0.034208093	0.05471914	0.063012645	0.0631979	0.06298976	0.07788714	0.081723236	0.048140727	0.059902452	0.069018945	0.040491305	0.033531137	0.06394255	0.055917602	0.088931225	0.104499675	0.055906404	0.037028432	0.08821683	0.07623242	0.097585276	0.06219433	0.06830747	0.061132044	0.05918931	0.09518806	0.07120905	0.121139005	0.0488204	0.052099712	0.068506114	0.050273202	0.067703046	0.07395776	0.06841503	0.07362543	0.082158245	0.06606711	0.08146717	0.06602105	0.067703046	0.08551849	0.09076379	0.04253789	0.047781784	0.076953694	0.057824336	0.06475375	0.043918736
300165	CFTZFGHXRRRFMJ-UHFFFAOYSA-N	CCC(C[Si](OCC)(OCC)OCC)S	0.064622946	0.06942506	0.07957978	0.043632906	0.03475614	0.05592587	0.06402788	0.06413569	0.064135954	0.078981094	0.0828587	0.048919104	0.060898393	0.07033079	0.04111513	0.03398425	0.064903185	0.057005048	0.0902192	0.10554886	0.056803297	0.037619263	0.08960755	0.07748018	0.098832354	0.063053735	0.069123045	0.062035747	0.05991464	0.096864775	0.072325334	0.12022632	0.049892377	0.05309967	0.0697061	0.05139789	0.06899065	0.07510649	0.069553465	0.074722305	0.08341863	0.06747864	0.08290778	0.067204416	0.06899065	0.08690907	0.09238897	0.04339025	0.04862559	0.07829503	0.058834422	0.06588091	0.044670314
300166	SZCVELSMWJTDRB-UHFFFAOYSA-N	CCCO[Si](CC(CC)S)(OCCC)OCCC	0.06438227	0.069106065	0.079379424	0.043444134	0.034594014	0.05552723	0.06378128	0.06393138	0.06387483	0.07887413	0.08277984	0.04874097	0.0606196	0.07005047	0.040957984	0.033899967	0.06470223	0.056678306	0.090235986	0.1059738	0.056631684	0.037467055	0.08955765	0.07727266	0.098993346	0.06292543	0.069113	0.061888706	0.05987087	0.096841685	0.07218954	0.122922555	0.049541228	0.052811045	0.069472514	0.051019244	0.068680085	0.07493265	0.06937904	0.07456895	0.08331482	0.06715451	0.08274807	0.06705354	0.068680085	0.08689578	0.092128254	0.043108292	0.048428066	0.07812438	0.058633555	0.06567512	0.04451026
300167	CLKBAWWLRSAEBQ-UHFFFAOYSA-N	CCCCO[Si](CC(C)S)(OCCCC)OCCCC	0.06393923	0.06855656	0.07885621	0.043132316	0.034404762	0.055044122	0.063350186	0.063550845	0.063357644	0.07826392	0.08210811	0.04843087	0.06024546	0.06943068	0.04071299	0.03372156	0.06430188	0.056259863	0.089357026	0.10485381	0.05623261	0.037228927	0.0885988	0.076626174	0.098018594	0.062513486	0.06864282	0.061457306	0.05947578	0.09567582	0.071618855	0.121558405	0.049125705	0.05240649	0.068896726	0.050587166	0.06809621	0.07434758	0.06882389	0.07402665	0.08261193	0.06647987	0.08186446	0.06641118	0.06809621	0.08590823	0.09121553	0.04277794	0.048067987	0.07737617	0.058168747	0.06512662	0.044180743
300168	JFUKHHATZAWJIU-OKDJJMMDSA-N	CC(C)(C)OC(=O)NCCCN(CC1=NN(N=C1)CC2C(C(=O)N2S(=O)(=O)O)NC(=O)C(=NOC3(CC3)C(=O)OC(C4=CC=CC=C4)C5=CC=CC=C5)C6=CSC(=N6)NC(=O)OC(C)(C)C)C(=NC(=O)OC(C)(C)C)NC(=O)OC(C)(C)C	0.037942637	0.040690906	0.047506697	0.02486015	0.020058405	0.031939343	0.037598927	0.038129903	0.03719777	0.047505993	0.04985237	0.028438503	0.035563614	0.040747046	0.023705604	0.019350838	0.038293224	0.032848142	0.054175425	0.06620734	0.032290407	0.021717273	0.054116778	0.04620407	0.061393965	0.037330903	0.041349396	0.036496155	0.035431083	0.05720658	0.042646546	0.0720006	0.028429404	0.030226057	0.04033029	0.029292796	0.04010092	0.043532662	0.04061947	0.044034798	0.049182158	0.038615383	0.04903672	0.038948696	0.04010092	0.050916344	0.055482764	0.025055697	0.02806533	0.04681071	0.034001227	0.03798777	0.025158886
300169	QDAMDLLYBIJWFW-VAPBYPJJSA-N	CC(C)(C)OC(=O)C(C)(C)ON=C(C1=CSC(=N1)NC(=O)OC(C)(C)C)C(=O)NC2C(N(C2=O)S(=O)(=O)O)CN3CC(OC3=O)COCOCC[Si](C)(C)C	0.05302787	0.05659344	0.0655075	0.035235852	0.028449256	0.045043297	0.052511953	0.052899808	0.051962785	0.06494558	0.06806315	0.040073223	0.049639706	0.056770314	0.033501964	0.027520511	0.05318911	0.046059493	0.07415227	0.08860258	0.045344774	0.030768668	0.0743231	0.06350963	0.08317972	0.051840067	0.05724942	0.050724715	0.049388085	0.07886181	0.059201024	0.09780089	0.04003245	0.042545453	0.05621592	0.04130753	0.055653356	0.06017924	0.056586742	0.06082394	0.067870595	0.054240625	0.06792413	0.054601848	0.055653356	0.070252374	0.075696	0.035364334	0.039740376	0.06477287	0.047595423	0.053104766	0.035722237
300170	OKFRYUIJMHHOSY-KHPPLWFESA-N	CCCCCCCCC=CCCCCCCCC(=O)OC(C)(CN)S(=O)(=O)O	0.061121058	0.06534626	0.07551191	0.041303955	0.033197172	0.05242514	0.060636602	0.06121386	0.060430378	0.07489386	0.07842256	0.04656018	0.057983227	0.065976106	0.039124407	0.032458927	0.061881553	0.053847164	0.084188074	0.0984031	0.053936653	0.035826206	0.08358407	0.073117696	0.092435375	0.0601632	0.0657606	0.059043247	0.05708891	0.08920482	0.067972444	0.10565629	0.046855878	0.050127733	0.06553961	0.048220657	0.06500147	0.07092224	0.06546197	0.07071122	0.07851618	0.062741384	0.0772063	0.062798135	0.06500147	0.08028996	0.086464204	0.04106335	0.04587486	0.07331584	0.05550761	0.061887663	0.042159673
300171	XOONKJLMOFFMNH-UHFFFAOYSA-N	CC1NNC(N1NCC2CCC(CC2)OC)S	0.053931266	0.058137648	0.06670216	0.036063712	0.028702343	0.04651171	0.053405337	0.053685106	0.053454608	0.0666375	0.07006134	0.04063329	0.050878745	0.058953684	0.03396053	0.027976427	0.05433018	0.047586806	0.07704047	0.09198584	0.047101077	0.031103238	0.076674044	0.065418996	0.085132025	0.0527006	0.057926696	0.05169789	0.049967833	0.08331517	0.060786236	0.123156086	0.041531257	0.044133134	0.058166854	0.04279101	0.05777352	0.0627179	0.05834077	0.062483884	0.07019152	0.056717414	0.070321605	0.056214213	0.05777352	0.07445152	0.078586414	0.036043186	0.040383715	0.06634345	0.04909601	0.054963112	0.036876243
300172	UWFJSQCUVOPOPC-UHFFFAOYSA-N	CC1NNC(N1NCC2CCC3C(C2)OCO3)S	0.052420635	0.056450706	0.0648984	0.035036836	0.027864635	0.04512789	0.051901292	0.05218326	0.051987488	0.065029904	0.068386264	0.039482072	0.049448352	0.057352133	0.03298107	0.02719618	0.052814424	0.04620757	0.07521964	0.08986345	0.045824636	0.030205518	0.074851036	0.06378729	0.083190106	0.051338524	0.05651666	0.05036931	0.04872551	0.08129762	0.059227377	0.12030373	0.04031422	0.042896897	0.056619298	0.041551225	0.05617552	0.06115105	0.056816764	0.06082552	0.068418935	0.055146612	0.06860286	0.054801576	0.05617552	0.072603814	0.07647495	0.034981973	0.039253213	0.0646181	0.047778208	0.053489763	0.035846908
300173	HORTVJOQRKZXBS-UHFFFAOYSA-N	CN1C(NNC1S)COC2CCCCC2OC	0.056336056	0.060731046	0.069676235	0.03779193	0.030039936	0.04869125	0.055776425	0.056040835	0.055938147	0.069556296	0.07308449	0.042503607	0.053161167	0.061660476	0.035563257	0.029318327	0.056734968	0.049776908	0.08030619	0.09541567	0.049308445	0.032554336	0.07986201	0.06829683	0.08853443	0.05507016	0.060471572	0.054024298	0.05220334	0.086850464	0.06350283	0.12459795	0.043491464	0.04621812	0.060834013	0.044819873	0.06041611	0.06561278	0.060996644	0.06527901	0.07331087	0.05937638	0.0733612	0.058787704	0.06041611	0.077640966	0.08189072	0.03771452	0.042274393	0.069203764	0.05138852	0.057493024	0.038679503
300174	YASJSWLQGFYLNI-UHFFFAOYSA-N	CC1CCC(CC1)CNN2CNNC2S	0.05429235	0.0586164	0.067230046	0.03632794	0.0288836	0.04692138	0.05374677	0.054047603	0.05388551	0.06731049	0.07081241	0.040899698	0.051240675	0.059490126	0.034165327	0.028119797	0.054693043	0.047977783	0.077930264	0.09334694	0.0474424	0.031295355	0.07763684	0.06613745	0.08626567	0.053061165	0.058302432	0.052074246	0.050287567	0.08453347	0.061306965	0.1244849	0.04190023	0.044481933	0.058642767	0.04317943	0.058376648	0.063280694	0.05883171	0.062981	0.070828356	0.05730583	0.07122815	0.05669887	0.058376648	0.075510025	0.0796651	0.03632048	0.040664054	0.06710406	0.049510945	0.05540555	0.037129123
300175	NUCNNHTUYIGVDL-UHFFFAOYSA-N	CC1CCSC1CNN2CNNC2S	0.05790947	0.06234464	0.071536586	0.038946763	0.030920545	0.05011797	0.057324868	0.057579625	0.057629276	0.07123337	0.07484566	0.043747056	0.054618616	0.063416764	0.03654024	0.030161923	0.05826216	0.05117199	0.08210436	0.09693113	0.0507796	0.033508707	0.0816897	0.070031285	0.09034702	0.056586254	0.062109582	0.055529557	0.053691857	0.08858901	0.06531183	0.11970804	0.04473594	0.047557447	0.062596664	0.046128273	0.062080514	0.06741476	0.06269986	0.06710544	0.075204745	0.061029326	0.07527473	0.060465388	0.062080514	0.07928549	0.083744965	0.038798574	0.043588072	0.07106437	0.052904904	0.059169315	0.03985665
300176	OTENCHYQCBGRGE-UHFFFAOYSA-N	CCN1C(NNC1S)C2CCNCC2	0.05586662	0.060260773	0.06910986	0.03744109	0.029703844	0.04829722	0.055285264	0.055552464	0.05550735	0.06913442	0.07271234	0.042095833	0.05265885	0.061236262	0.03517265	0.02897648	0.056204785	0.049320363	0.080000736	0.095638014	0.048883025	0.032207508	0.07973029	0.06800508	0.08847909	0.054598786	0.06001862	0.05355692	0.051779754	0.086965494	0.063128516	0.12506661	0.043088697	0.04578135	0.060405664	0.044435747	0.060064375	0.06519414	0.06053883	0.06485134	0.07292437	0.059040476	0.07328899	0.058455147	0.060064375	0.07764765	0.0817434	0.037356246	0.041926086	0.0689998	0.050994247	0.057059683	0.038294572
300177	VOUPESMFRKTDKW-UHFFFAOYSA-N	CN1C(NNC1S)CSCC2CCC(CC2)F	0.0537368	0.057850234	0.066495605	0.035987277	0.028594416	0.046350215	0.053198814	0.053446025	0.053315293	0.066416815	0.069810584	0.040501785	0.050626926	0.058750622	0.0338281	0.027880097	0.054065347	0.047369838	0.07665028	0.091373704	0.046959095	0.031005025	0.0763327	0.0652291	0.08471707	0.052538645	0.057787918	0.051541645	0.049849678	0.08301051	0.060635306	0.11933651	0.041342553	0.043945655	0.058029782	0.042620957	0.057594765	0.06255152	0.05817787	0.06238073	0.0699801	0.056485765	0.070274904	0.05610577	0.057594765	0.074071534	0.078289315	0.035878725	0.040291745	0.06616612	0.04896306	0.054822125	0.03677467
300178	SOZVIIDWISAPIT-UHFFFAOYSA-N	C1CC(C(C(C1)Cl)CNN2CNNC2S)F	0.052117128	0.05620589	0.06456941	0.034919657	0.027718216	0.045045663	0.051606297	0.051895536	0.051823758	0.06459744	0.06797007	0.039274134	0.04919689	0.05717467	0.03278719	0.027011868	0.052528303	0.046050493	0.07466213	0.08907513	0.04567213	0.030040422	0.07440291	0.063496605	0.082553595	0.050984494	0.055995263	0.05003432	0.04832744	0.08083953	0.05889666	0.11667633	0.04020974	0.04272955	0.056358296	0.041439716	0.056052066	0.06088992	0.05649985	0.060539056	0.06801268	0.055014342	0.068380415	0.054452725	0.056052066	0.07223083	0.076301366	0.034824982	0.039080415	0.06436144	0.047569662	0.053239543	0.035724204
300179	BMUUULTZRJCTLV-UHFFFAOYSA-N	C1CC(CCC1C2CCC(O2)C=O)S(=O)(=O)O	0.053459696	0.057737995	0.06628613	0.03576995	0.028566832	0.04614471	0.05297771	0.053394318	0.053025294	0.06632819	0.069723114	0.040361673	0.05061782	0.058470093	0.03377765	0.027803779	0.054017305	0.04733477	0.07622751	0.091343865	0.046783835	0.030884553	0.07606177	0.06513621	0.084497325	0.052358687	0.057388045	0.051419087	0.049527008	0.082384944	0.06015716	0.12006698	0.04128647	0.043813895	0.05759295	0.042473543	0.057573557	0.06232655	0.05774195	0.061920457	0.06954728	0.056157786	0.06969385	0.05558868	0.057573557	0.07369763	0.078381285	0.035835933	0.039909147	0.065746434	0.048700713	0.05435223	0.036564272
300180	HWMLZBAAHFOAAH-UHFFFAOYSA-N	C1=CC=C(C=C1)C(CCC(C(F)(F)F)(F)F)S	0.039803743	0.042925786	0.04953622	0.02660296	0.021269705	0.034401778	0.039396018	0.03996836	0.039622493	0.049671683	0.052231945	0.03015709	0.037776332	0.043626823	0.024975073	0.020527568	0.040346928	0.035253026	0.057144165	0.069085054	0.034708418	0.022962024	0.05723361	0.04869079	0.063787065	0.039128244	0.042999983	0.038339857	0.037053354	0.061601948	0.04498719	0.10450332	0.030645445	0.032496348	0.04292859	0.031636335	0.042942073	0.04628255	0.04311496	0.046284918	0.051986128	0.04184972	0.05236287	0.04144686	0.042942073	0.055134784	0.058734518	0.026698494	0.029975384	0.04951014	0.036367208	0.040466316	0.027026096
300181	GBPHJHCNKDTVRJ-UHFFFAOYSA-N	CC(C(OC(C(C(F)(F)F)(F)F)(F)F)(F)F)S(=O)(=O)O	0.02873919	0.030988013	0.03597434	0.018920116	0.015148441	0.024595663	0.02844367	0.028841365	0.02837814	0.036333703	0.0383193	0.021497425	0.027003985	0.031260505	0.017896444	0.014594642	0.028989583	0.025070373	0.041973	0.052125286	0.024691474	0.01640318	0.041977894	0.03541977	0.047405165	0.028143788	0.03115252	0.027604213	0.026699135	0.04534865	0.03241514	0.08623706	0.021679213	0.023042807	0.03088462	0.022370638	0.03088658	0.033255544	0.03092005	0.033583064	0.037696097	0.02979887	0.038311582	0.029802272	0.03088658	0.0403592	0.04352478	0.019008834	0.021328228	0.035886467	0.025901813	0.029038917	0.019145137
300182	MKABQRHQBAJENG-UHFFFAOYSA-N	CCC1=C(C(=CC=C1)SSC2=CC=CC=N2)C(=O)NCCCCCC(=O)ON3C(=O)CC(C3=O)S(=O)(=O)O	0.053245105	0.057135552	0.06593304	0.03574898	0.028663626	0.045652963	0.052795105	0.053338517	0.052737556	0.065265425	0.06838113	0.040542357	0.050544865	0.05785079	0.033747863	0.027887365	0.053913277	0.047091328	0.07446646	0.087530024	0.0464883	0.030947665	0.07413765	0.06405542	0.08224879	0.05235974	0.05730822	0.051244758	0.04953611	0.07910395	0.0596099	0.11281203	0.041019097	0.04362025	0.05695749	0.042296465	0.05671855	0.061368525	0.05732002	0.061170675	0.06849428	0.055372067	0.067902245	0.054953415	0.05671855	0.07085602	0.07586775	0.03583962	0.040094834	0.06489474	0.04842494	0.0538207	0.036474563
300183	MYEAKOZGMINXPN-UHFFFAOYSA-N	CC(C)CCCCCCOC(=O)CC(C(=O)OCCCCCCC(C)C)S(=O)(=O)O	0.06253688	0.067075275	0.07712215	0.042141095	0.03402219	0.05370782	0.062069654	0.062466007	0.061548382	0.07584268	0.07932872	0.047537733	0.059205245	0.06720846	0.04004737	0.03308518	0.0631416	0.055108786	0.08558656	0.09944133	0.054679595	0.03670554	0.08496744	0.074254155	0.09391475	0.061115045	0.06673996	0.059995424	0.05791468	0.090763256	0.06913286	0.10984425	0.048142046	0.05118699	0.066557564	0.049452834	0.0662603	0.07177421	0.066557385	0.07171514	0.07953178	0.06409146	0.07832427	0.06392092	0.0662603	0.08143033	0.08802005	0.042184092	0.04679828	0.07475879	0.056434434	0.06289755	0.04293078
300184	XDQAPHDAFNFSIF-UHFFFAOYSA-N	CC(C)(C)COC(=O)CC(C(=O)OCC(C)(C)C)S(=O)(=O)O	0.051199682	0.0549592	0.06342191	0.03428109	0.027555149	0.04384585	0.050798766	0.05109517	0.050350405	0.062345255	0.065313324	0.038738918	0.04834455	0.055009525	0.032523483	0.026854914	0.05159995	0.044946782	0.070546806	0.08286153	0.044765525	0.029767793	0.06997003	0.060911536	0.0777892	0.049974553	0.05471297	0.049081076	0.047346238	0.07522427	0.056681074	0.110349074	0.03906869	0.041688632	0.054630656	0.04016914	0.054294158	0.058933146	0.054545246	0.058964394	0.065472916	0.05236751	0.064533606	0.052343786	0.054294158	0.06734609	0.07280946	0.034203216	0.03812053	0.061298974	0.04608218	0.051564135	0.034953453
300185	GLRLJKHORQAAJO-ZGMQWHSASA-O	CCCOC(=O)C1=C2C(=CC(=C1)C(=O)NCCCCCCOP(=O)(CP(=O)(O)OP(=O)(O)OP(=O)(O)OP(=O)(O)OP(=O)(O)OCC3C(CC(O3)N4C=C(C(=O)NC4=O)C)O)O)[N+](=C(C2(C)C)C=CC=C5C(C6=C(C=C(C=C6N5CCCS(=O)(=O)O)C(=O)NCCCCCCOP(=O)(CP(=O)(O)OP(=O)(O)OP(=O)(O)OP(=O)(O)OP(=O)(O)OCC7C(CC(O7)N8C=C(C(=O)NC8=O)C)O)O)C(=O)OCCCS(=O)(=O)O)(C)C)CCCS(=O)(=O)O	0.045617297	0.047001157	0.05200706	0.036049265	0.029915009	0.041172877	0.045438077	0.0447207	0.04605057	0.051945806	0.053569876	0.038017146	0.0434291	0.04875908	0.03381961	0.030661765	0.04536686	0.04161067	0.05643934	0.060912468	0.043118633	0.03204774	0.055583358	0.05136352	0.05879838	0.045595534	0.04869438	0.04518178	0.044561435	0.058337063	0.049619935	0.007408028	0.037936103	0.040634193	0.04906482	0.039116286	0.047031447	0.051128853	0.04880503	0.05078187	0.054417945	0.047210436	0.05350426	0.047573727	0.047031447	0.053825825	0.05557703	0.03457098	0.03858734	0.050985374	0.04352329	0.04749899	0.03692603
300186	ZWMNCMYAQXIFDE-UHFFFAOYSA-N	CCCCC(CCCC(N)S)N	0.06891223	0.07410205	0.08474541	0.04687612	0.037401877	0.06004106	0.06832353	0.06854291	0.06864877	0.08399369	0.08802465	0.05248744	0.06522523	0.07509077	0.04406786	0.036493517	0.06932256	0.061133318	0.09545061	0.1107141	0.06080576	0.04043265	0.09482534	0.08248945	0.10411167	0.06726887	0.073468104	0.06624775	0.063813075	0.10185087	0.07687592	0.11726061	0.053671144	0.056938984	0.07434968	0.055226404	0.073898256	0.079914816	0.07407043	0.07959242	0.088455975	0.07202901	0.087859556	0.07141988	0.073898256	0.091660425	0.09802692	0.046728127	0.05210244	0.08321847	0.062985964	0.07027514	0.04786874
300187	VMMQMNOOHGQXQP-UHFFFAOYSA-O	CC1=CC(N(C2=CC3=C(C=C12)C(=CC=CC=CC4=[N+](C5=C(C4(C)CCCC(=O)ON6C(=O)CCC6=O)C=C(C=C5)S(=O)(=O)O)CCCS(=O)(=O)O)C=C(O3)C7=CC=CC=C7)CCCS(=O)(=O)O)(CCOC)CCOC	0.041937113	0.045236368	0.052327722	0.02767997	0.022133162	0.035638727	0.04147765	0.041936513	0.041541062	0.05302459	0.05583089	0.031450775	0.039469283	0.045946587	0.026117926	0.021435078	0.042372055	0.03679638	0.061216045	0.074214205	0.036216047	0.023950601	0.06068667	0.051618837	0.068022266	0.04135856	0.045703672	0.04051025	0.039200924	0.065051265	0.047543414	0.09480646	0.032034516	0.03402435	0.045129213	0.033029377	0.045019798	0.04913131	0.04554397	0.04886207	0.055216648	0.04393547	0.054952897	0.043662444	0.045019798	0.05814769	0.061540734	0.027887225	0.031271644	0.05221774	0.038163338	0.04256276	0.028226148
300188	OSLJXLAFWIVXLU-UHFFFAOYSA-O	CC1=CC(N(C2=CC3=C(C=C12)C(=CC=CC=CC4=[N+](C5=C(C4(C)C)C=C(C=C5)S(=O)(=O)O)CCCCCC(=O)ON6C(=O)CCC6=O)C=C(O3)C(C)(C)C)CCOC)(C)C	0.042148285	0.045509875	0.053014852	0.027712185	0.022224842	0.035880182	0.04172344	0.04260235	0.041888226	0.054843284	0.057889182	0.031627204	0.03986321	0.046411052	0.026152963	0.021412574	0.042895537	0.037032712	0.06340598	0.07939934	0.036332734	0.024032012	0.062943235	0.053016324	0.07151778	0.041893262	0.04648816	0.041009147	0.03970986	0.06720128	0.04825812	0.10995208	0.032092918	0.03407202	0.045561396	0.03311933	0.04564594	0.049887825	0.04602378	0.049646474	0.05645033	0.044208355	0.056698065	0.044087898	0.04564594	0.060316008	0.06402299	0.028027857	0.0314536	0.053471714	0.038430043	0.04286685	0.028140983
300189	WWPFOGWDERQCHV-UHFFFAOYSA-O	CC1=CC(N(C2=CC3=C(C=C12)C(=CC=CC=CC4=[N+](C5=C(C4(C)C)C=C(C=C5)S(=O)(=O)O)CCCCCC(=O)ON6C(=O)CCC6=O)C=C(O3)C7=CC=CC=C7)CCOCCOCCOCCOC)(C)C	0.04116194	0.04448378	0.051514506	0.027123684	0.021655334	0.035082247	0.04071195	0.041210186	0.040875208	0.052718986	0.05559935	0.030859357	0.03874056	0.045329005	0.02555064	0.020935059	0.04160773	0.036159478	0.06129136	0.07509089	0.03548036	0.02343385	0.0607071	0.051196866	0.06837524	0.04068198	0.045090698	0.039819267	0.038572185	0.0651471	0.047016528	0.10097989	0.031490073	0.03339138	0.044489123	0.032511253	0.044380255	0.048527412	0.044955328	0.048243184	0.054788537	0.043467067	0.054775357	0.04311099	0.044380255	0.05826974	0.06138853	0.027382111	0.03079307	0.05188594	0.03755194	0.04193793	0.027675588
300190	ZTFRDPILJWUXGZ-UHFFFAOYSA-O	CC1=CC(N(C2=CC3=C(C=C12)C(=CC=CC4=[N+](C5=C(C4(C)C)C=C(C=C5)S(=O)(=O)O)CCCCCC(=O)ON6C(=O)CCC6=O)C=C(O3)C7=CC=CC=C7)CCOCCOCCOCCOCCOC)(C)C	0.042438276	0.045853876	0.05287659	0.027986392	0.022361638	0.03615094	0.041959383	0.042276643	0.041992795	0.053636074	0.056540586	0.031785976	0.039814055	0.046529282	0.026421499	0.021635583	0.042724583	0.037230566	0.06257199	0.0761339	0.036471225	0.0242078	0.0619408	0.052262984	0.06962163	0.041678432	0.04611367	0.040790275	0.0394926	0.06657554	0.048171107	0.10286305	0.03248975	0.03440295	0.045619998	0.03352216	0.045486744	0.04959009	0.04609521	0.04932938	0.055970795	0.044753462	0.055923432	0.044307627	0.045486744	0.05950234	0.0625852	0.02826479	0.031720724	0.053096533	0.038545292	0.043053046	0.028602127
300191	OFQTWUPPLQRLPC-UHFFFAOYSA-O	CC1=CC(N(C2=CC3=C(C=C12)C(=CC=CC=CC4=[N+](C5=C(C4(C)CCCC(=O)ON6C(=O)CCC6=O)C=C(C=C5)S(=O)(=O)O)CCCS(=O)(=O)O)C=C(O3)C(C)(C)C)CCCS(=O)(=O)O)(CCOCCOC)CCOCCOC	0.04849605	0.052081846	0.060189854	0.032209117	0.025870431	0.041270427	0.047999047	0.048494328	0.04790905	0.060583442	0.06364985	0.03655591	0.045632515	0.052725565	0.030507889	0.02508383	0.048928868	0.042475663	0.06946789	0.083267264	0.04185896	0.027973935	0.06901058	0.059072353	0.07713192	0.047761597	0.05267948	0.04675434	0.04534923	0.073543325	0.05457877	0.09073864	0.037041973	0.039345212	0.051888656	0.038169485	0.05168892	0.05630257	0.05231055	0.056189276	0.06308517	0.050350733	0.0627568	0.050187983	0.05168892	0.065781765	0.07001807	0.032437574	0.036321584	0.05971737	0.043988485	0.04898422	0.032767236
300192	CFFZHWQIUPNNNJ-UHFFFAOYSA-O	CC1=CC(N(C2=CC3=C(C=C12)C(=CC4=[N+](C5=C(C4(C)C)C=C(C=C5)S(=O)(=O)O)CCCCCC(=O)ON6C(=O)CCC6=O)C=C(O3)C7=CC=CC=C7)CCOCCOCCOCCOCCOC)(C)C	0.042870384	0.04634262	0.05329477	0.02828213	0.022603445	0.036504317	0.04238499	0.04259057	0.042364143	0.05377192	0.05666362	0.03209631	0.040170133	0.046960767	0.026734095	0.021884624	0.04306825	0.037587795	0.062930875	0.0763301	0.036790516	0.02447943	0.062271617	0.052513767	0.0699103	0.041925713	0.046372555	0.04105687	0.03974632	0.06710879	0.048556782	0.10678772	0.03284437	0.034737494	0.04597467	0.03388512	0.04579482	0.049841948	0.046474755	0.04960205	0.05629744	0.04523915	0.05628004	0.044736393	0.04579482	0.05990375	0.06292741	0.028556952	0.032016356	0.05348574	0.038849577	0.04342238	0.028936615
300193	QCTZLVOIGVVIJP-UHFFFAOYSA-O	CC1=CC(N(C2=CC3=C(C=C12)C(=CC=CC=CC=CC4=[N+](C5=C(C4(C)C)C=C(C=C5)S(=O)(=O)O)CCCCCC(=O)ON6C(=O)CCC6=O)C=C(O3)C7=CC=CC=C7)CCOCCOCCOC)(C)C	0.038995817	0.042147487	0.049085252	0.025613692	0.02042865	0.033164643	0.038573127	0.03924354	0.03888189	0.050746255	0.053595614	0.029199312	0.036804654	0.043223865	0.024070486	0.019711154	0.03960858	0.034244664	0.0588272	0.07279266	0.033682615	0.022104707	0.05826173	0.049115796	0.06585379	0.03885931	0.043163795	0.038038198	0.036838938	0.062411208	0.04489403	0.09812205	0.029711377	0.03158398	0.04242447	0.030690428	0.04233412	0.046472304	0.042874437	0.046126388	0.052506577	0.041241415	0.05255227	0.041030776	0.04233412	0.05589504	0.0589943	0.025840482	0.029126763	0.049616717	0.035715573	0.039935835	0.026082134
300194	VPJBCBVEBCWZTL-UHFFFAOYSA-O	CC1=CC(N(C2=CC3=C(C=C12)C(=CC=CC4=[N+](C5=C(C4(C)C)C=C(C=C5)S(=O)(=O)O)CCCCCC(=O)ON6C(=O)CCC6=O)C=C(O3)C7=CC=CC=C7)CCOC)(C)C	0.038306173	0.04155457	0.04812116	0.025163796	0.020094344	0.032657985	0.03789864	0.038498588	0.03809101	0.049720563	0.052548386	0.028655902	0.036126368	0.042393878	0.023709882	0.01940458	0.03886641	0.033727147	0.05811861	0.07266061	0.033001132	0.021746252	0.05747536	0.048107546	0.06515195	0.037930984	0.042073756	0.037134737	0.035902694	0.061856378	0.043904487	0.11297779	0.029330727	0.031054158	0.041512545	0.030262288	0.041517075	0.045447946	0.041966014	0.045059733	0.051446736	0.040580355	0.051624645	0.04019706	0.041517075	0.055447202	0.05818168	0.025462259	0.028539341	0.048680544	0.034944333	0.039096583	0.025650734
300195	TWPXOPJKEBZLAD-UHFFFAOYSA-O	CC1(C=C(C2=CC3=C(C=C2N1CCCS(=O)(=O)O)OC(=CC3=CC=CC4=[N+](C5=C(C4(C)CCCC(=O)ON6C(=O)CCC6=O)C=C(C=C5)S(=O)(=O)O)CCCS(=O)(=O)O)C7=CC=CC=C7)CCOCCOCCOCCOCCOCCOC)C	0.04483534	0.048313085	0.055489443	0.029731655	0.023852231	0.038207076	0.04436735	0.04454703	0.044235807	0.05562825	0.058457136	0.03368673	0.042005885	0.04882563	0.028180871	0.023124296	0.045037348	0.03926278	0.06437425	0.076626375	0.038558204	0.025814623	0.06378036	0.05439073	0.07120842	0.04390812	0.04844427	0.04298179	0.041691475	0.068331115	0.050378777	0.08834168	0.034337956	0.03638844	0.047893487	0.035384364	0.047615997	0.05188303	0.048349604	0.051679485	0.058188003	0.046835862	0.057918973	0.046557557	0.047615997	0.06096367	0.06460644	0.029961143	0.03352953	0.05518542	0.04054427	0.04526095	0.030349338
300196	ALNSSBAWSUTUMU-UHFFFAOYSA-O	CC1=CC(N(C2=CC3=C(C=C12)C(=CC=CC=CC4=[N+](C5=C(C4(C)C)C=C(C=C5)S(=O)(=O)O)CCCCCC(=O)ON6C(=O)CCC6=O)C=C(O3)C7=CC=CC=C7)CCOCCOCCOCCOCCOCCOC)(C)C	0.041653782	0.044963244	0.051948458	0.027493875	0.021981847	0.035489794	0.041197635	0.041573286	0.041253556	0.05293408	0.055804987	0.031243894	0.039105356	0.045709737	0.025954803	0.021263797	0.04199546	0.036515076	0.06153795	0.07471319	0.035857987	0.023796285	0.06091564	0.05147437	0.06844754	0.041066986	0.045473352	0.040182255	0.038937278	0.0653115	0.04735276	0.09538839	0.03185201	0.033770364	0.044829484	0.03287291	0.04468252	0.048905138	0.045332797	0.048596434	0.05509625	0.04385533	0.055049382	0.043553565	0.04468252	0.058438946	0.061552525	0.027748102	0.03117846	0.05217432	0.03788049	0.042295277	0.02806086
300197	OZOITNZSIFJESA-UHFFFAOYSA-O	CC1=CC(N(C2=CC3=C(C=C12)C(=CC=CC=CC4=[N+](C5=C(C4(C)C)C=C(C=C5)S(=O)(=O)O)CCCCCC(=O)ON6C(=O)CCC6=O)C=C(O3)C7=CC=CC=C7)CCOCCOCCOCCOCCOC)(C)C	0.041606955	0.044933215	0.051959228	0.027434003	0.021912184	0.035440125	0.04114351	0.04157684	0.041225232	0.053026814	0.05591131	0.031191904	0.039084814	0.045700207	0.025868144	0.021192515	0.04198394	0.036498733	0.061672084	0.07515347	0.03583255	0.0237132	0.0610523	0.05152591	0.068693236	0.04104817	0.045468163	0.04017096	0.038924113	0.0654915	0.047383446	0.09834248	0.03181073	0.03372622	0.044842288	0.03283725	0.044719327	0.048924558	0.045331985	0.048621085	0.05517199	0.043843947	0.055134546	0.04352364	0.044719327	0.058584828	0.0617233	0.027686393	0.031129817	0.052231777	0.037884366	0.04229316	0.028004434
300198	DNFUPUGYCASGRQ-UHFFFAOYSA-O	CC1=CC(N(C2=CC3=C(C=C12)C(=CC=CC=CC4=[N+](C5=C(C4(C)C)C=C(C=C5)S(=O)(=O)O)CCCCCC(=O)ON6C(=O)CCC6=O)C=C(O3)C7=CC=CC=C7)CCOC)(C)C	0.037418544	0.04056399	0.047155853	0.024521608	0.019570004	0.031846236	0.03700971	0.03772631	0.03727802	0.049040385	0.051837772	0.027978068	0.035345666	0.04152178	0.023070404	0.018880662	0.03807606	0.0329267	0.057135426	0.07164581	0.03226456	0.021182057	0.056518663	0.047340743	0.06418936	0.037244722	0.04138805	0.03645248	0.03524884	0.06068343	0.043105293	0.107972465	0.028563444	0.030287066	0.040694784	0.029485043	0.040706392	0.0446663	0.041147433	0.044265833	0.050574392	0.039642774	0.050771855	0.03935879	0.040706392	0.0544057	0.057280518	0.024811704	0.02786527	0.047822427	0.034210503	0.03828388	0.024963044
300199	XSBBJYIFWKBQGM-UHFFFAOYSA-O	CC1=CC(N(C2=CC3=C(C=C12)C(=CC4=[N+](C5=C(C4(C)C)C=C(C=C5)S(=O)(=O)O)CCCCCC(=O)ON6C(=O)CCC6=O)C=C(O3)C7=CC=CC=C7)CCOCCOCCOCCOC)(C)C	0.042516135	0.045975678	0.052938838	0.028062552	0.022417607	0.036238972	0.042040855	0.042300995	0.042070746	0.053511877	0.05641683	0.031846695	0.039871383	0.046653233	0.026504684	0.021701477	0.042766962	0.03733573	0.06267583	0.07632168	0.03653183	0.024267158	0.062044065	0.05225619	0.06968744	0.041636754	0.04606309	0.040780224	0.039450094	0.066879675	0.048226185	0.1095794	0.032605283	0.034483403	0.04568694	0.033638842	0.045525648	0.049558405	0.046189725	0.049295317	0.056006033	0.04493729	0.05602985	0.044403344	0.045525648	0.059721626	0.06268955	0.028330872	0.03175998	0.053213555	0.038596597	0.04314164	0.028699886
300200	RVYWWORQNOYZCN-UHFFFAOYSA-O	CC1=CC(N(C2=CC3=C(C=C12)C(=CC=CC=CC=CC4=[N+](C5=C(C4(C)C)C=C(C=C5)S(=O)(=O)O)CCCCCC(=O)ON6C(=O)CCC6=O)C=C(O3)C7=CC=CC=C7)CCOCCOCCOCCOC)(C)C	0.039851468	0.043040507	0.050023966	0.026219264	0.020922786	0.033903472	0.03941036	0.040008206	0.03965782	0.051527806	0.054380525	0.029859573	0.037545424	0.04404355	0.024665687	0.02020503	0.040396966	0.0349677	0.059725963	0.073403	0.034408208	0.02264225	0.05913924	0.049949635	0.06671567	0.03961021	0.043973073	0.03878852	0.037583895	0.063346595	0.045731507	0.09565547	0.030379567	0.032294277	0.04324224	0.031381536	0.04311061	0.047321208	0.04370731	0.047006264	0.053416003	0.042063158	0.053412877	0.041881077	0.04311061	0.056703918	0.059855998	0.026444027	0.029808065	0.05047267	0.03645214	0.040720206	0.02671429
300201	YYMPWNPEVACIBF-UHFFFAOYSA-O	CC1=CC(N(C2=CC3=C(C=C12)C(=CC=CC=CC=CC4=[N+](C5=C(C4(C)C)C=C(C=C5)S(=O)(=O)O)CCCCCC(=O)ON6C(=O)CCC6=O)C=C(O3)C7=CC=CC=C7)CCOCCOC)(C)C	0.03775092	0.04085321	0.04764253	0.024723891	0.019713897	0.032069705	0.037344716	0.03807943	0.03767392	0.04951746	0.052339874	0.02822927	0.035657138	0.04192499	0.023221869	0.01900962	0.03841736	0.03316642	0.057446957	0.07163258	0.032607153	0.021334063	0.05684843	0.047807816	0.06445195	0.037702706	0.041917976	0.0369	0.03571888	0.060942292	0.04358474	0.10037632	0.028720235	0.030533139	0.041145742	0.029666841	0.041090045	0.04517287	0.04159855	0.044795327	0.051091522	0.03996019	0.051219888	0.03977368	0.041090045	0.054597635	0.057617746	0.024972195	0.028137853	0.04825945	0.034585908	0.038707145	0.025162479
300202	OKUHRMPOCKHSMB-UHFFFAOYSA-O	CC1(C=C(C2=CC3=C(C=C2N1CCCS(=O)(=O)O)OC(=CC3=CC=CC4=[N+](C5=C(C4(C)CCCC(=O)ON6C(=O)CCC6=O)C=C(C=C5)S(=O)(=O)O)CCCS(=O)(=O)O)C7=CC=CC=C7)CCOC)C	0.041559566	0.0449061	0.051900364	0.027413795	0.02196339	0.035363156	0.0411071	0.04160916	0.041149877	0.052458484	0.055219293	0.031178102	0.03914932	0.045541886	0.025911635	0.02124681	0.042021256	0.036501024	0.060712427	0.07372571	0.035839763	0.02375498	0.060206316	0.051142544	0.06764679	0.040922545	0.04520862	0.04009127	0.038774993	0.06453721	0.04705777	0.101794384	0.031796318	0.03370828	0.04469071	0.032744378	0.044666436	0.04857539	0.04508342	0.048340928	0.054678805	0.04357003	0.054501615	0.04321336	0.044666436	0.057712622	0.061171375	0.027691176	0.03095289	0.051783036	0.0377603	0.042145897	0.027938861
300203	JCBNEUPTGMUEJK-UHFFFAOYSA-O	CC1=CC(N(C2=CC3=C(C=C12)C(=CC=CC=CC=CC4=[N+](C5=C(C4(C)C)C=C(C=C5)S(=O)(=O)O)CCCCCC(=O)ON6C(=O)CCC6=O)C=C(O3)C7=CC=CC=C7)CCOCCOCCOCCOCCOC)(C)C	0.040314354	0.0435204	0.05050517	0.026560318	0.021212455	0.034301054	0.039865226	0.040404547	0.040057372	0.051863663	0.054704346	0.030216843	0.037928257	0.044458054	0.025023047	0.020499673	0.04079727	0.035339825	0.060120363	0.07347971	0.034799047	0.022965644	0.05953037	0.050315224	0.06703371	0.039990883	0.044372156	0.039175294	0.037970982	0.06373777	0.046136167	0.09308043	0.03075001	0.032662414	0.04365144	0.031752896	0.043478765	0.047733463	0.04412421	0.047444023	0.05385253	0.042489223	0.05381195	0.042323645	0.043478765	0.057054132	0.060221422	0.026786312	0.030170837	0.050878596	0.0368068	0.04112742	0.027075272
300204	IGVKVRDYEZSKLS-UHFFFAOYSA-O	CC1=CC(N(C2=CC3=C(C=C12)C(=CC4=[N+](C5=C(C4(C)C)C=C(C=C5)S(=O)(=O)O)CCCCCC(=O)ON6C(=O)CCC6=O)C=C(O3)C7=CC=CC=C7)CCOCCOC)(C)C	0.04050998	0.043900147	0.050624125	0.026696408	0.021331344	0.03456247	0.040064484	0.040465444	0.040160395	0.05161971	0.054471243	0.03034005	0.03809512	0.04459154	0.025200278	0.020629747	0.040895153	0.035647184	0.060525708	0.074593484	0.034859184	0.023070714	0.059838854	0.050176717	0.06746957	0.039833937	0.044098813	0.039018836	0.03772233	0.06455527	0.046137046	0.114993356	0.0310817	0.03286836	0.043697536	0.03205783	0.043599464	0.047569476	0.044172	0.04724974	0.053771257	0.042903	0.053898316	0.042383596	0.043599464	0.057776146	0.060484983	0.02698799	0.030225199	0.051033832	0.03685298	0.04122095	0.027282408
300205	LEBQLQAMXUVYOJ-UHFFFAOYSA-O	CC1=CC(N(C2=CC3=C(C=C12)C(=CC=CC=CC4=[N+](C5=C(C4(C)CCCC(=O)ON6C(=O)CCC6=O)C=C(C=C5)S(=O)(=O)O)CCCS(=O)(=O)O)C=C(O3)C(C)(C)C)CCOC)(C)C	0.043419294	0.046781037	0.054385472	0.028644908	0.023001563	0.036942348	0.04299798	0.043771096	0.043067914	0.055671286	0.058683217	0.03266399	0.041056503	0.047542997	0.027058262	0.022192022	0.044119395	0.038136043	0.06408316	0.079317376	0.03748608	0.024851475	0.063745685	0.05388988	0.07203489	0.04305108	0.0476278	0.04212011	0.040821843	0.06791519	0.049368277	0.105222225	0.033078514	0.035138763	0.046745457	0.034121074	0.0467651	0.051010977	0.04716081	0.05081954	0.057496298	0.045309722	0.057478108	0.045189954	0.0467651	0.060848087	0.06477956	0.028932696	0.032435145	0.05446977	0.039541356	0.04403367	0.02909338
300206	BTDLJJOILVWJBG-UHFFFAOYSA-O	CCN1C2=CC3=C(C=C2C(=CC1(C)C)C)C(=CC=CC=CC4=[N+](C5=C(C4(C)CCOC)C=C(C=C5)S(=O)(=O)O)CCCCCC(=O)ON6C(=O)CCC6=O)C=C(O3)C(C)(C)C	0.04320592	0.046591837	0.054210562	0.028462455	0.022848876	0.036765143	0.04278682	0.04362281	0.04287801	0.055815052	0.058862977	0.03246694	0.040879168	0.04741798	0.026884263	0.022032324	0.043947734	0.03796475	0.06437605	0.08015242	0.037262607	0.024697848	0.06394065	0.053989507	0.07245143	0.042883903	0.047524452	0.04197501	0.040664632	0.068212196	0.04930771	0.10900813	0.032912824	0.03493719	0.046612628	0.03395229	0.04663989	0.050958134	0.04706206	0.050762225	0.057548575	0.045194715	0.057642233	0.045079328	0.04663989	0.061229914	0.064984515	0.028767835	0.032267522	0.05446852	0.039360143	0.043875493	0.028895939
300207	VHIRCSIIXRXRCF-UHFFFAOYSA-O	CC1=CC(N(C2=CC3=C(C=C12)C(=CC=CC=CC4=[N+](C5=C(C4(C)C)C=C(C=C5)S(=O)(=O)O)CCCCCC(=O)ON6C(=O)CCC6=O)C=C(O3)C7=CC=CC=C7)CCOCCOCCOC)(C)C	0.04032934	0.043622207	0.050567754	0.026549095	0.021200031	0.03436776	0.0398942	0.04047401	0.04010773	0.05195874	0.054834984	0.030227387	0.03802052	0.04454913	0.02499042	0.020471388	0.040867805	0.035459857	0.06043167	0.07448852	0.03478416	0.022931676	0.05985854	0.050394613	0.06751897	0.039961763	0.044310965	0.039102517	0.037867807	0.06426284	0.04620292	0.10361408	0.030846814	0.032713555	0.043698944	0.03185206	0.043621372	0.047715552	0.04415939	0.047385618	0.053909205	0.042670585	0.05396936	0.04229595	0.043621372	0.057495527	0.06054399	0.026811253	0.030154482	0.05105538	0.036834963	0.041169114	0.027074406
300208	XCIQOAUEXHKZOJ-UHFFFAOYSA-O	CC1(C=C(C2=CC3=C(C=C2N1CCCS(=O)(=O)O)OC(=CC3=CC=CC4=[N+](C5=C(C4(C)CCCC(=O)ON6C(=O)CCC6=O)C=C(C=C5)S(=O)(=O)O)CCCS(=O)(=O)O)C7=CC=CC=C7)CCOCCOCCOC)C	0.04409701	0.047577113	0.054801412	0.029145446	0.023349375	0.03753172	0.043612804	0.043950003	0.04355053	0.055112608	0.05798298	0.033103146	0.041430045	0.048113205	0.027572304	0.022618528	0.04441108	0.03867248	0.063792154	0.07662093	0.037963163	0.025267532	0.06326709	0.05385665	0.070816234	0.043250203	0.04772303	0.042377878	0.041036416	0.067758985	0.049702294	0.09683142	0.0337554	0.035775673	0.04722366	0.03477682	0.047116257	0.05120324	0.047647912	0.051022865	0.057527803	0.04611493	0.057305045	0.04577391	0.047116257	0.060536288	0.064164266	0.029412594	0.032885034	0.054581307	0.039965708	0.044593617	0.02973203
300209	MUIYKJBERBXAOO-UHFFFAOYSA-O	CC1=CC(N(C2=CC3=C(C=C12)C(=CC4=[N+](C5=C(C4(C)C)C=C(C=C5)S(=O)(=O)O)CCCCCC(=O)ON6C(=O)CCC6=O)C=C(O3)C7=CC=CC=C7)CCOCCOCCOC)(C)C	0.04173294	0.04517258	0.052067094	0.02754033	0.022002425	0.03560434	0.04125998	0.041611474	0.041335467	0.052818112	0.055693693	0.031272296	0.03919745	0.045871504	0.02600491	0.021290924	0.042057324	0.03669694	0.06188505	0.0757492	0.035894457	0.023803491	0.061246432	0.05148654	0.068894014	0.040954433	0.045319546	0.040111322	0.038787536	0.06603579	0.047426753	0.1124078	0.032034907	0.03387335	0.044937085	0.033037603	0.044808168	0.048817743	0.045430116	0.048524745	0.05518045	0.04417347	0.055253096	0.04362011	0.044808168	0.05904452	0.0618821	0.027822416	0.03117162	0.05240813	0.037938897	0.042418294	0.028163204
300210	PHWJUKDMYNTGGD-UHFFFAOYSA-O	CC1(C=C(C2=CC3=C(C=C2N1CCCS(=O)(=O)O)OC(=CC3=CC=CC4=[N+](C5=C(C4(C)CCCC(=O)ON6C(=O)CCC6=O)C=C(C=C5)S(=O)(=O)O)CCCS(=O)(=O)O)C7=CC=CC=C7)CCOCCOCCOCCOCCOC)C	0.044897944	0.04838152	0.055637103	0.02974993	0.023850609	0.03824866	0.04441821	0.04465577	0.04429295	0.05582779	0.058687627	0.03372787	0.04209575	0.048913777	0.028173333	0.0231224	0.045135777	0.039328337	0.06459171	0.07712672	0.038630523	0.02580962	0.06406531	0.054585896	0.07153921	0.04396846	0.048519336	0.043058436	0.041736268	0.06859615	0.05048985	0.09122928	0.034387298	0.036434464	0.048000313	0.035421632	0.047768988	0.052007727	0.04844045	0.051808633	0.05835693	0.046916846	0.05807919	0.04661092	0.047768988	0.061242186	0.06489147	0.02999008	0.03354656	0.05537347	0.04062566	0.045345135	0.030351344
300211	UYCDAMXWTXTNET-UHFFFAOYSA-O	CC1=CC(N(C2=CC3=C(C=C12)C(=CC=CC4=[N+](C5=C(C4(C)C)C=C(C=C5)S(=O)(=O)O)CCCCCC(=O)ON6C(=O)CCC6=O)C=C(O3)C7=CC=CC=C7)CCOCCOCCOC)(C)C	0.041237712	0.044640318	0.0515709	0.027184423	0.021720007	0.035178225	0.04078231	0.0412586	0.040925615	0.05266421	0.055554114	0.030896014	0.038806327	0.045431275	0.025631592	0.02098902	0.04168283	0.036276434	0.06146755	0.07553073	0.03551375	0.023488924	0.0608868	0.05119102	0.0685659	0.040649317	0.04501765	0.039798755	0.038499594	0.065482244	0.047037173	0.108447574	0.031614967	0.033463605	0.0445279	0.03262009	0.04445404	0.04851053	0.045004822	0.048190597	0.054802883	0.043644693	0.05488066	0.04315693	0.04445404	0.058568835	0.06152917	0.027474841	0.030815357	0.052001406	0.037583042	0.041993745	0.027754039
300212	RCCZAOZOKKBEER-UHFFFAOYSA-O	CC1=CC(N(C2=CC3=C(C=C12)C(=CC4=[N+](C5=C(C4(C)C)C=C(C=C5)S(=O)(=O)O)CCCCCC(=O)ON6C(=O)CCC6=O)C=C(O3)C7=CC=CC=C7)CCOC)(C)C	0.038766075	0.042071756	0.04856463	0.025492575	0.020365877	0.03306648	0.038359042	0.038820688	0.038469467	0.049843363	0.052653868	0.02900209	0.036493205	0.042776622	0.024055209	0.019680653	0.039209638	0.034113843	0.058479916	0.072805464	0.033348326	0.022036925	0.057743765	0.048302263	0.06535269	0.038205374	0.042335145	0.0374342	0.036177743	0.06236126	0.044263538	0.117061354	0.029715812	0.031419605	0.041896936	0.030650446	0.04184722	0.045733422	0.04235246	0.045387097	0.051741652	0.04107146	0.051891875	0.040615413	0.04184722	0.055858828	0.058440667	0.025780994	0.028869871	0.049021848	0.03528889	0.03948596	0.026026532
300213	SYTWGDSYSLTJEW-UHFFFAOYSA-O	CC1=CC(N(C2=CC3=C(C=C12)C(=CC=CC=CC=CC4=[N+](C5=C(C4(C)C)C=C(C=C5)S(=O)(=O)O)CCCCCC(=O)ON6C(=O)CCC6=O)C=C(O3)C7=CC=CC=C7)CCOCCOCCOCCOCCOCCOC)(C)C	0.0404303	0.04362368	0.0505747	0.02668016	0.021324603	0.0344071	0.03998308	0.040480692	0.04015968	0.051856816	0.054665178	0.03032142	0.03800941	0.044542037	0.025156993	0.02062108	0.040881038	0.035418987	0.060071778	0.07310962	0.034892984	0.023091791	0.05946023	0.05032901	0.0668573	0.04007739	0.044451587	0.039244674	0.03805269	0.06366345	0.046180952	0.09036998	0.030845786	0.032762934	0.043709055	0.031847015	0.043533985	0.04779611	0.04419172	0.047489993	0.053860717	0.04258496	0.053824592	0.042424913	0.043533985	0.05697781	0.06012723	0.026892269	0.03027836	0.05090931	0.036875192	0.04120497	0.027193945
300214	ZIIGTFYGJGPNLH-UHFFFAOYSA-O	CC1(C=C(C2=CC3=C(C=C2N1CCCS(=O)(=O)O)OC(=CC3=CC=CC4=[N+](C5=C(C4(C)CCCC(=O)ON6C(=O)CCC6=O)C=C(C=C5)S(=O)(=O)O)CCCS(=O)(=O)O)C7=CC=CC=C7)CCOCCOC)C	0.043055307	0.04648616	0.053642374	0.028431054	0.022775037	0.036636602	0.042585507	0.043004774	0.04257681	0.05406774	0.056889713	0.03230042	0.040502384	0.047079273	0.026883807	0.022047117	0.043441743	0.037788697	0.062549055	0.07549548	0.037103053	0.024638277	0.062057745	0.052767426	0.06956568	0.042306673	0.046712816	0.041460127	0.040110223	0.06647353	0.048643127	0.09935775	0.03294161	0.034928203	0.04620666	0.03393879	0.046127867	0.050139837	0.04661523	0.049941473	0.056392413	0.04508354	0.056190602	0.044735767	0.046127867	0.059406243	0.062969305	0.02869654	0.032090317	0.053465206	0.039080895	0.0436114	0.02898918
300215	UZDRDOAJMAFGMW-UHFFFAOYSA-O	CC1(C=C(C2=CC3=C(C=C2N1CCCS(=O)(=O)O)OC(=CC3=CC=CC4=[N+](C5=C(C4(C)CCCC(=O)ON6C(=O)CCC6=O)C=C(C=C5)S(=O)(=O)O)CCCS(=O)(=O)O)C7=CC=CC=C7)CCOCCOCCOCCOC)C	0.04467969	0.04817928	0.05545169	0.029570326	0.023694968	0.038044304	0.044194024	0.044482537	0.044085845	0.05568344	0.05856509	0.033560388	0.0419345	0.048696827	0.027985167	0.02296923	0.044953685	0.039160985	0.06443931	0.07715605	0.038458742	0.025643189	0.06391528	0.054428596	0.07144304	0.04377667	0.048293732	0.04288437	0.041544877	0.0684357	0.050275885	0.094080724	0.034223408	0.036258228	0.04779292	0.035248563	0.047629155	0.051798124	0.048226707	0.051619582	0.058158766	0.04669695	0.057902176	0.046371993	0.047629155	0.061124314	0.06478169	0.029828032	0.03335146	0.05518005	0.04045921	0.045140654	0.030175183
300216	JQRLFMJBADEVOT-UHFFFAOYSA-O	CC1=CC(N(C2=CC3=C(C=C12)C(=CC=CC4=[N+](C5=C(C4(C)C)C=C(C=C5)S(=O)(=O)O)CCCCCC(=O)ON6C(=O)CCC6=O)C=C(O3)C7=CC=CC=C7)CCOCCOC)(C)C	0.04000697	0.043349385	0.050117142	0.02633951	0.021044318	0.0341262	0.039572693	0.040117268	0.039742425	0.051443577	0.054318763	0.029971967	0.037702344	0.04416331	0.024828702	0.020329248	0.04051163	0.035230123	0.06012131	0.074404135	0.034478717	0.022757355	0.059505362	0.049915142	0.067167506	0.03953246	0.043796457	0.038687475	0.037415784	0.06400474	0.04572495	0.11098846	0.030667657	0.032466687	0.043281596	0.03164463	0.04324644	0.047250587	0.043749206	0.04688827	0.053417496	0.04237442	0.05356	0.04191553	0.04324644	0.057329524	0.060163707	0.026646003	0.029873773	0.050637137	0.036495537	0.04079082	0.026873965
300217	JLJHGAZDXKMRKA-UHFFFAOYSA-O	CC1=CC(N(C2=CC3=C(C=C12)C(=CC=CC=CC=CC4=[N+](C5=C(C4(C)C)C=C(C=C5)S(=O)(=O)O)CCCCCC(=O)ON6C(=O)CCC6=O)C=C(O3)C7=CC=CC=C7)CCOC)(C)C	0.03619619	0.039214626	0.045844726	0.023617918	0.018833602	0.030717447	0.035796683	0.036616214	0.03614671	0.04792814	0.050688047	0.0269986	0.034217574	0.0402811	0.022187252	0.018150734	0.036917992	0.03179509	0.055665553	0.07008198	0.031244528	0.020386001	0.055048358	0.046173893	0.062696	0.036228888	0.040344544	0.035451878	0.03429983	0.059034307	0.041914828	0.102399014	0.027491111	0.02922063	0.03952409	0.028385514	0.03951949	0.043502204	0.03996835	0.043134645	0.049298465	0.03834386	0.04950174	0.03817136	0.03951949	0.0529038	0.05588274	0.023896206	0.026905367	0.04654492	0.03317893	0.037146784	0.024018792
300218	HAOOZRGSPWEIBF-UHFFFAOYSA-O	CC1=CC(N(C2=CC3=C(C=C12)C(=CC4=[N+](C5=C(C4(C)C)C=C(C=C5)S(=O)(=O)O)CCCCCC(=O)ON6C(=O)CCC6=O)C=C(O3)C7=CC=CC=C7)CCOCCOCCOCCOCCOCCOC)(C)C	0.042823777	0.046277687	0.05317984	0.028231854	0.022568978	0.036423765	0.042343564	0.042491395	0.042265043	0.053582914	0.056455083	0.03204299	0.04007723	0.046840638	0.02669764	0.021869406	0.042972274	0.037486903	0.062677175	0.07582112	0.03669788	0.024454067	0.06200973	0.052329797	0.06958394	0.04183054	0.046270154	0.04096297	0.03967524	0.06679056	0.04843106	0.10390482	0.032780603	0.03466744	0.04587139	0.033809457	0.045633808	0.049719296	0.046368767	0.049493752	0.05609579	0.045134243	0.056053154	0.04466082	0.045633808	0.05965339	0.0626401	0.028502157	0.031959794	0.053291958	0.038735326	0.043336652	0.028895032
300219	XJFUNYPOIVRFDA-UHFFFAOYSA-O	CCN1C2=CC3=C(C=C2C(=CC1(C)C)C)C(=CC=CC4=[N+](C5=C(C4(C)CCOCCOCCOCCOC)C=C(C=C5)S(=O)(=O)O)CCCCCC(=O)ON6C(=O)CCC6=O)C=C(O3)C(C)(C)C	0.047195893	0.050841473	0.058686387	0.031232074	0.025098493	0.040197205	0.04669555	0.04719627	0.04662932	0.059336703	0.062464513	0.035502598	0.044402122	0.051450692	0.02957805	0.024255838	0.047599286	0.041386373	0.068608105	0.08345873	0.040605877	0.027128315	0.06814117	0.057763916	0.07656876	0.046382703	0.051215164	0.045399636	0.044009846	0.072822765	0.053265113	0.10593226	0.036070086	0.038240056	0.05052199	0.037203394	0.050434113	0.05481992	0.050991215	0.05466778	0.061733466	0.049301896	0.061660517	0.048985142	0.050434113	0.06519661	0.069095954	0.03154576	0.035317663	0.0585882	0.04279563	0.04766777	0.031815752
300220	IRPMFSDWPKADTG-UHFFFAOYSA-O	CC1=CC(N(C2=CC3=C(C=C12)C(=CC=CC4=[N+](C5=C(C4(C)C)C=C(C=C5)S(=O)(=O)O)CCCCCC(=O)ON6C(=O)CCC6=O)C=C(O3)C7=CC=CC=C7)CCOCCOCCOCCOCCOCCOC)(C)C	0.042434536	0.04583653	0.052793123	0.027988741	0.022371441	0.036131628	0.041960604	0.042217027	0.041938875	0.05347527	0.0563547	0.031784557	0.039771464	0.046462696	0.026436022	0.021656511	0.04266727	0.037180316	0.062357545	0.075619444	0.036431104	0.024226433	0.06170889	0.052121174	0.069328904	0.041620024	0.046048164	0.04073982	0.039454628	0.066290945	0.04808538	0.099941276	0.032466542	0.034378596	0.045536302	0.033493094	0.04538055	0.04951325	0.0460325	0.049231414	0.055818718	0.044686787	0.05576601	0.044273473	0.04538055	0.05929783	0.06233257	0.028261075	0.03171335	0.05293758	0.038484234	0.042984024	0.028601408
300221	HSHLDBNYPZNIHZ-UHFFFAOYSA-O	CC1=CC(N(C2=CC3=C(C=C12)C(=CC=CC=CC4=[N+](C5=C(C4(C)CCCC(=O)ON6C(=O)CCC6=O)C=C(C=C5)S(=O)(=O)O)CCCS(=O)(=O)O)C=C(O3)C(C)(C)C)CCCS(=O)(=O)O)(CCOCCOCCOC)CCOCCOCCOC	0.04850171	0.052050818	0.06007769	0.03229118	0.025959302	0.041331492	0.048023246	0.04841484	0.04791922	0.06034308	0.06334318	0.036602464	0.045592844	0.052711207	0.030625785	0.025194857	0.04888064	0.042471975	0.06919446	0.082436815	0.04187218	0.028074324	0.06864116	0.058896225	0.07663349	0.047773164	0.052684832	0.04675293	0.045401476	0.07324848	0.054573856	0.08515172	0.037077095	0.0393703	0.05188904	0.0382149	0.05156225	0.056231536	0.052334797	0.056130804	0.062923245	0.050373215	0.06262191	0.05026505	0.05156225	0.0654698	0.06958326	0.032486666	0.036405507	0.059551656	0.0440108	0.04901194	0.032859053
300222	JFCXERNEMVGERB-UHFFFAOYSA-O	CC1=CC(N(C2=CC3=C(C=C12)C(=CC=CC4=[N+](C5=C(C4(C)C)C=C(C=C5)S(=O)(=O)O)CCCCCC(=O)ON6C(=O)CCC6=O)C=C(O3)C7=CC=CC=C7)CCOCCOCCOCCOC)(C)C	0.042041503	0.045462485	0.052480124	0.027721101	0.02214995	0.03584115	0.041576333	0.041966256	0.041668586	0.053379476	0.056275092	0.031490568	0.039493397	0.046198785	0.02615068	0.021417884	0.04239408	0.036936335	0.062261395	0.07606612	0.036161207	0.023964316	0.061667323	0.051957637	0.069359854	0.041349195	0.045771588	0.04048445	0.03917999	0.06632584	0.047828488	0.10560743	0.032210417	0.034098532	0.045293614	0.03323674	0.045182828	0.049267434	0.045768015	0.048995025	0.05565533	0.044419147	0.055649776	0.04395439	0.045182828	0.059260197	0.062330343	0.028002094	0.031424098	0.05279286	0.038250867	0.042728856	0.028315585
300223	VOTXLFMFXTXNTJ-UHFFFAOYSA-O	CC1=CC(N(C2=CC3=C(C=C12)C(=CC=CC=CC4=[N+](C5=C(C4(C)CCCC(=O)ON6C(=O)CCC6=O)C=C(C=C5)S(=O)(=O)O)CCCS(=O)(=O)O)C=C(O3)C(C)(C)C)CCCS(=O)(=O)O)(CCOC)CCOC	0.046967264	0.05046642	0.058485616	0.03111365	0.024974208	0.039933816	0.046475716	0.047091164	0.046488833	0.059129704	0.062188692	0.035374604	0.044291545	0.05117759	0.029426862	0.024174917	0.04749932	0.0411969	0.067815974	0.08203225	0.04060574	0.027001059	0.06735966	0.05751734	0.07553406	0.046368692	0.051179577	0.04540839	0.044000745	0.07175808	0.05302266	0.09599211	0.035825778	0.03809563	0.05037899	0.036931522	0.05028349	0.054715306	0.0507871	0.054591823	0.061421584	0.048830755	0.061087288	0.048669543	0.05028349	0.064253405	0.06846335	0.03135052	0.03512889	0.058158495	0.042692106	0.047521215	0.031645976
300224	WDLVCZUEFGEBPP-UHFFFAOYSA-O	CCN1C2=CC3=C(C=C2C(=CC1(C)C)C)C(=CC=CC=CC4=[N+](C5=C(C4(C)CCOCCOCCOCCOC)C=C(C=C5)S(=O)(=O)O)CCCCCC(=O)ON6C(=O)CCC6=O)C=C(O3)C(C)(C)C	0.04632785	0.04985621	0.05775721	0.030644853	0.024605336	0.03944122	0.045835666	0.046458535	0.045840573	0.058715023	0.061830454	0.03486388	0.043645654	0.05056425	0.02898246	0.023780875	0.046840303	0.04063704	0.06766323	0.0825026	0.039938383	0.02659595	0.067236476	0.05702628	0.075619295	0.045722693	0.050563015	0.04475048	0.043398462	0.07171624	0.05244609	0.101223394	0.035353355	0.037527114	0.049740624	0.036472093	0.049621623	0.0541098	0.050199587	0.053935755	0.06090935	0.04838032	0.060806084	0.04816272	0.049621623	0.06420888	0.06814552	0.030932125	0.034707777	0.057701945	0.042115457	0.04690578	0.031179434
300225	XIGVXMWGZQRLOW-UHFFFAOYSA-O	CC1=CC(N(C2=CC3=C(C=C12)C(=CC=CC=CC4=[N+](C5=C(C4(C)C)C=C(C=C5)S(=O)(=O)O)CCCCCC(=O)ON6C(=O)CCC6=O)C=C(O3)C7=CC=CC=C7)CCOCCOC)(C)C	0.039070763	0.042303514	0.049094994	0.0256764	0.02049457	0.033280164	0.03865114	0.039301325	0.03890078	0.050714396	0.053580057	0.029264312	0.036882006	0.04326404	0.024155486	0.019778414	0.03967182	0.03438189	0.0590535	0.07336692	0.033709712	0.022175053	0.058452673	0.04908838	0.066097215	0.038809754	0.043071322	0.037971027	0.036749978	0.06277675	0.044884134	0.10600094	0.02986967	0.031678077	0.04242672	0.030837903	0.042387016	0.04644022	0.042886995	0.04604284	0.052495964	0.04138074	0.05263085	0.04104671	0.042387016	0.0562175	0.059145026	0.02595472	0.029174453	0.0496847	0.035716433	0.039942484	0.02616598
300226	GRHYKELMRDKREH-UHFFFAOYSA-N	CC1C2C(C(S1)C)OC(CO2)COCCC(C)S(=O)(=O)O	0.063402265	0.06789675	0.07813583	0.042797577	0.03414289	0.05462525	0.06283244	0.063074216	0.06284101	0.0774225	0.08116103	0.04816339	0.05984596	0.06889282	0.040324233	0.033377122	0.06383382	0.05591945	0.08838357	0.1029831	0.05563272	0.036936335	0.08786285	0.07598939	0.0970919	0.06205367	0.06800853	0.060870893	0.0589437	0.09437277	0.07099576	0.11390883	0.04885846	0.05204975	0.068130426	0.05037855	0.06738041	0.07331909	0.0682931	0.07308118	0.08165108	0.06605037	0.0810628	0.0657869	0.06738041	0.08452557	0.09009081	0.042571478	0.047830038	0.07683603	0.057756137	0.064452626	0.043790124
300227	DHXDSLPSKKRQPW-UHFFFAOYSA-N	CC1C2C(C(S1)C)OC(CO2)COCCCCS(=O)(=O)O	0.063565135	0.06799387	0.078376785	0.04294782	0.03416225	0.05468008	0.06297393	0.06316373	0.063069806	0.077711575	0.08147754	0.048284326	0.05997156	0.069139436	0.040416792	0.033520296	0.063949615	0.05600387	0.088684	0.10323535	0.055947136	0.036994107	0.088076875	0.076181576	0.09729915	0.06229664	0.06833474	0.06111858	0.059212923	0.09464176	0.07128923	0.11413132	0.04891021	0.05222382	0.06845905	0.050441552	0.06752299	0.07372476	0.068626925	0.073406406	0.08204098	0.06627386	0.0813267	0.06612905	0.06752299	0.08485968	0.0901326	0.0425766	0.047979183	0.07701751	0.05799209	0.06480073	0.04402914
300228	HDFIQJCQKLRKEQ-UHFFFAOYSA-N	CC1CC(C(S1)C)CCCS(=O)(=O)O	0.06399926	0.06880871	0.07893238	0.043227676	0.034405164	0.05531832	0.06340068	0.063658334	0.063621506	0.07808967	0.081905685	0.048539884	0.060462534	0.069783404	0.040661238	0.033659533	0.06438645	0.056575418	0.089226075	0.103915595	0.05630871	0.037241876	0.08866854	0.07675326	0.09773769	0.06251975	0.06843803	0.061399233	0.059306066	0.09567915	0.07173174	0.11759047	0.04948672	0.05265217	0.06896511	0.05098938	0.06837468	0.07428382	0.068989076	0.07397428	0.08249291	0.06696887	0.08196983	0.0665651	0.06837468	0.08571976	0.09129207	0.0430008	0.048223186	0.07764515	0.058370728	0.06520091	0.044261575
300229	SXQQLONJKOPLDA-UHFFFAOYSA-N	CC1C2C(C(S1)C)OC(CO2)CCCCCCS(=O)(=O)O	0.064534605	0.06899122	0.07956759	0.04360075	0.034689598	0.05545879	0.06394087	0.06412661	0.06400467	0.078846626	0.08266196	0.049006727	0.060866795	0.0701188	0.041046657	0.034062974	0.064919874	0.056825243	0.089884736	0.104723535	0.056831807	0.037567116	0.08929963	0.07726448	0.098645434	0.06324408	0.06938387	0.0620382	0.0601198	0.09595962	0.072321706	0.114580944	0.04959925	0.052978653	0.06948061	0.05114258	0.06850376	0.074858464	0.06960657	0.07454179	0.08323315	0.06716571	0.082445085	0.06710801	0.06850376	0.086069174	0.09139016	0.043189134	0.04866968	0.07807355	0.05883976	0.06575105	0.044695534
300230	JSWAGRUQUVIVPB-UHFFFAOYSA-N	CCC(CCOCC1COC2C(SC(C2O1)C)C)S(=O)(=O)O	0.06523712	0.0697746	0.08038064	0.04411574	0.035179444	0.056199543	0.064648636	0.064903215	0.06470853	0.079605535	0.08344294	0.049610958	0.06159701	0.070864305	0.041530706	0.034414366	0.06568237	0.057531822	0.09074999	0.10563153	0.05730931	0.038059823	0.09026619	0.07813131	0.09971751	0.06390996	0.07006182	0.06268357	0.06074204	0.09682016	0.07304583	0.11425106	0.05026856	0.053584695	0.070131965	0.05184891	0.069314316	0.075453915	0.070302814	0.075224176	0.083978035	0.06791697	0.08333598	0.06770847	0.069314316	0.08674583	0.09246394	0.0438294	0.049308967	0.0790521	0.05950139	0.066372775	0.045122158
300231	SUPIHHKLJIOSEV-UHFFFAOYSA-O	CC1(C2=CC=CC=C2[N+](=C1C=CC=CC=C3C(C4=C(N3CCCCCC(=O)NCCOCCOCCOCCOCCOCCOCCOCCOCCOCCOCCOCCOCCOCCOCCOCCOCCOCCOCCOCCOCCOCCOCCOCCOC)C=CC(=C4)S(=O)(=O)O)(C)C)CCCCCC(=O)NN)C	0.02684556	0.02859362	0.03272051	0.018092304	0.014790772	0.022788111	0.02662968	0.026475254	0.026271423	0.032602966	0.034094464	0.02036752	0.024931379	0.028648967	0.017391698	0.014421711	0.026713923	0.023311384	0.03701138	0.043517552	0.023014016	0.016003195	0.036574487	0.03170356	0.040714376	0.026230818	0.029003646	0.025819216	0.025216827	0.039065428	0.029774358	0.042269297	0.020415936	0.02174221	0.028361354	0.021029238	0.027835513	0.030507192	0.028543085	0.030712519	0.03400641	0.027286913	0.03348336	0.027615285	0.027835513	0.034869753	0.037153825	0.01820406	0.020236712	0.031907517	0.024105156	0.026893562	0.01845566
300232	MRFWMEHOKBBOMQ-UHFFFAOYSA-N	CS(=O)(=O)C1=NN=C(S1)CC2CCCC(C2)S(=O)O	0.05062275	0.054622255	0.06272166	0.033845924	0.02706928	0.04373285	0.050150715	0.050635077	0.050204158	0.062633865	0.06582049	0.03826032	0.047927823	0.055311702	0.031918913	0.026195843	0.05114603	0.044832457	0.0722559	0.08670237	0.04403325	0.029269269	0.07212408	0.061487794	0.08028099	0.049504764	0.054305576	0.048555337	0.046839066	0.07796748	0.056961082	0.118609115	0.03910271	0.041370153	0.05441629	0.040249426	0.054324377	0.058566995	0.054632157	0.058529526	0.065758996	0.053135306	0.06599991	0.052554168	0.054324377	0.06978202	0.074178286	0.033994876	0.03794256	0.06247089	0.046060085	0.051368374	0.034456797
300233	OCCBTSKYLMJACX-UHFFFAOYSA-N	CSOC1CCC(CC1)OCCCS(=O)(=O)O	0.060723566	0.065445855	0.07505571	0.040847037	0.032613467	0.05245449	0.06017198	0.060580246	0.060244452	0.07455356	0.07823406	0.04599574	0.057503212	0.06625849	0.038497977	0.031796485	0.06129073	0.053772856	0.08539327	0.10042144	0.05323448	0.03525663	0.084904715	0.07324444	0.09392763	0.05937435	0.064975925	0.0582483	0.05620724	0.091683194	0.06811016	0.12425274	0.046984635	0.0498829	0.06534434	0.048354786	0.065030456	0.070502535	0.06545115	0.07015924	0.07852757	0.06358017	0.078103915	0.062979475	0.065030456	0.08219432	0.08751176	0.040818978	0.04556496	0.07404552	0.05530419	0.061743807	0.04177501
300234	RWAKIZQETSSREX-UHFFFAOYSA-N	CS(=O)C1=NN=C(S1)CC2CCCC(C2)S(=O)O	0.048140727	0.052045114	0.059720684	0.032073066	0.025538888	0.041685797	0.047607083	0.048080344	0.04786802	0.060298163	0.063549	0.036190122	0.045392036	0.052939802	0.030106092	0.024613665	0.04850708	0.04255747	0.07039193	0.08582114	0.041694485	0.027656421	0.070372894	0.059235394	0.07857164	0.047059443	0.05190144	0.046147913	0.044661988	0.076620415	0.0546182	0.11920518	0.03711505	0.039201815	0.052087784	0.038275026	0.051983416	0.05595859	0.052293677	0.05607464	0.06324408	0.050999485	0.06427316	0.05047111	0.051983416	0.06824354	0.07211284	0.03223854	0.03612276	0.060431957	0.043934762	0.049136166	0.03257351
300235	VNUCUNYNYMWDSG-UHFFFAOYSA-N	CS(=O)(=O)C1CCCC(C1)S(=O)(=O)NC2CCCC(C2)S(=O)O	0.041945226	0.04549536	0.05225862	0.027663443	0.022150297	0.036010943	0.041535776	0.04197521	0.041394103	0.053045727	0.05592979	0.031329088	0.039550506	0.0459068	0.02625241	0.02146638	0.04235506	0.03697101	0.061687637	0.076240554	0.036279753	0.023997527	0.061454482	0.051909827	0.06904678	0.041015875	0.045179326	0.040294304	0.03876046	0.06700313	0.0474023	0.11864759	0.032132532	0.034004763	0.045193247	0.03298319	0.045366276	0.048856013	0.045358047	0.048831422	0.055114783	0.044041287	0.05585233	0.04367635	0.045366276	0.059781827	0.06357403	0.027883405	0.030928519	0.052378505	0.037944607	0.04256885	0.028186914
300236	JDNLWNLTPIAWCY-UHFFFAOYSA-N	CS(=O)C1CCCC(C1)S(=O)(=O)NC2CCCC(C2)S(=O)O	0.042711806	0.046411343	0.053209763	0.028137246	0.02246339	0.036757775	0.04225909	0.042674612	0.042231694	0.05425194	0.057294775	0.031821705	0.040180266	0.04692459	0.026620213	0.021698624	0.043052815	0.037623696	0.06356154	0.078827225	0.03682962	0.024344094	0.06331426	0.05312235	0.07117226	0.04172966	0.046092443	0.0409748	0.03950412	0.06933037	0.048434414	0.12086065	0.032752212	0.03459999	0.046133257	0.033657957	0.046325654	0.04991092	0.04634987	0.04989952	0.056473624	0.045157585	0.057476602	0.04473231	0.046325654	0.061722476	0.065213375	0.028420031	0.031577658	0.053784203	0.038749564	0.04344573	0.028630799
300237	HLIJQJSWHFZLEN-UHFFFAOYSA-N	CS(=O)(=O)C1CCC(CC1)OCCCS(=O)(=O)O	0.05376743	0.057985496	0.06662593	0.035981733	0.028757941	0.04628886	0.053291403	0.053679146	0.053160775	0.06624782	0.06956561	0.040554233	0.050836258	0.058475576	0.03403047	0.02802831	0.054276735	0.047458697	0.07588562	0.09018431	0.047028087	0.031119203	0.07541843	0.06491435	0.08373232	0.05256035	0.057556175	0.051600426	0.04971998	0.081533864	0.06015848	0.11962102	0.041372694	0.04396773	0.057736956	0.042542487	0.057557028	0.06245648	0.057764493	0.06218778	0.06955803	0.055989526	0.06917061	0.05559178	0.057557028	0.07314615	0.07804869	0.035983443	0.04006422	0.06547951	0.048749566	0.05449344	0.036769647
300238	ZNVURBZTMZJUIT-UHFFFAOYSA-O	CS(=O)(=O)C1=CC=[N+](C=C1)CCCS(=O)(=O)O	0.04873272	0.052506804	0.06049034	0.03270132	0.026103616	0.04202457	0.048301555	0.048806824	0.04837311	0.060208946	0.06324204	0.036902618	0.046220075	0.053143114	0.03079454	0.025398929	0.04929871	0.043088295	0.0688647	0.08181133	0.04275102	0.02822721	0.06850439	0.05901016	0.07611264	0.047814272	0.052341986	0.04690613	0.045236308	0.0737238	0.05465241	0.113918245	0.037529897	0.039909806	0.052420937	0.03864504	0.052336257	0.056774043	0.052487575	0.056521118	0.06325502	0.050795615	0.062888786	0.050401628	0.052336257	0.066305384	0.0707338	0.03268184	0.03654451	0.059542336	0.044388395	0.049449254	0.03334383
300239	XLUZZAACYYBNFG-UHFFFAOYSA-N	C1CC2C(CCC(C2[N-]C1)O)S(=O)(=O)O	0.054614443	0.05898223	0.06767668	0.036620565	0.029242545	0.04724169	0.054124344	0.054530133	0.05422502	0.06746992	0.07087867	0.041261546	0.051713854	0.059725784	0.034554042	0.028444972	0.05516029	0.04840707	0.07742115	0.0918954	0.04780224	0.031626407	0.07715406	0.06627017	0.08552237	0.053435672	0.058478594	0.052441705	0.050523978	0.08342439	0.06138841	0.12026999	0.04226907	0.044818453	0.058824908	0.043501433	0.058748912	0.06360561	0.058953136	0.063237585	0.070909165	0.05734881	0.0707603	0.056707393	0.058748912	0.074789196	0.07956581	0.03667511	0.04086074	0.066983566	0.049763057	0.055527013	0.037434034
300240	IGAOKGMYJROFIA-UHFFFAOYSA-N	[C-]#[N+]C1=CC2=C(C=C1)NC(N2)S	0.052651573	0.056771446	0.06523539	0.03542521	0.028186446	0.045559082	0.05212567	0.052557044	0.05245465	0.06483878	0.06811597	0.039880697	0.049855422	0.057727266	0.033252545	0.027420785	0.053148337	0.04664538	0.07469104	0.08814167	0.046159066	0.030490154	0.07431604	0.06374005	0.08232095	0.051532127	0.056507595	0.050584327	0.04885581	0.08031155	0.059385866	0.11722022	0.040753316	0.043256108	0.05681322	0.042026382	0.05658098	0.06135062	0.057012953	0.06101606	0.068453714	0.05547453	0.068309166	0.05489396	0.05658098	0.07202163	0.07624324	0.035392314	0.039685465	0.06473025	0.048132885	0.053672146	0.036193598
300241	IIQADDDZLVXCEP-UHFFFAOYSA-N	CO[Si](CCCS)(OC)PC[Si](C)(C)O	0.06255952	0.06730006	0.07716436	0.042326685	0.033686638	0.054359775	0.061945386	0.06228128	0.06237758	0.07678206	0.080584295	0.04752042	0.059131335	0.06847574	0.039728597	0.032797992	0.062994555	0.055457972	0.0880992	0.10302156	0.05501365	0.03646087	0.08773396	0.07549998	0.096671045	0.061250072	0.067159355	0.0601929	0.058182795	0.09462975	0.07039506	0.117434636	0.04859919	0.05156241	0.067687675	0.050121706	0.06714855	0.07287903	0.06766535	0.07251103	0.081187524	0.06589669	0.08093452	0.065358296	0.06714855	0.08487817	0.090019844	0.04220619	0.04738012	0.07656079	0.05731552	0.06398557	0.043247145
300242	VHDNWFSDJQLJFQ-UHFFFAOYSA-N	C1=CC2=C(C=C(C=C2)S(=O)(=O)O)C(=C1)CC3=C4C=CC(=CC4=C(C=C3)CC5=C6C=CC(=CC6=C(C=C5)CC7=C8C=CC(=CC8=C(C=C7)CC9=C1C=CC(=CC1=C(C=C9)CC1=CC=CC2=C1C=CC(=C2)S(=O)(=O)O)S(=O)(=O)O)S(=O)(=O)O)S(=O)(=O)O)S(=O)(=O)O	0.009615229	0.010596484	0.012697065	0.005800283	0.004450438	0.007740563	0.009501915	0.009684358	0.009466182	0.013439186	0.014303816	0.00671697	0.008833374	0.010697439	0.005466701	0.004377516	0.009744572	0.008053845	0.016100032	0.021081392	0.007971033	0.004946932	0.015432701	0.012640092	0.018334012	0.009594462	0.010954587	0.009407871	0.009093845	0.016964318	0.011251589	0.057732332	0.006810866	0.007372095	0.010512948	0.007032753	0.010343785	0.011911355	0.010686703	0.011783616	0.013698636	0.010003562	0.013562188	0.010231369	0.010343785	0.015102315	0.01589877	0.005826809	0.006694075	0.012545416	0.008538415	0.009813085	0.005973887
300243	WYERFLMCNLUHCY-UHFFFAOYSA-N	CS(=O)(=O)C=CC1=C(C=CC2=C1OC(=O)C3=C2CCN(C3)C(=O)OCC=C)O	0.04545313	0.048883386	0.05646509	0.030471588	0.024371257	0.039113123	0.045021676	0.045697354	0.045144882	0.05650916	0.059390984	0.034570567	0.043233432	0.049677007	0.028669547	0.023654513	0.046140704	0.0402921	0.06477572	0.07852298	0.039757982	0.026313612	0.064716436	0.055332113	0.07213383	0.044800688	0.049031116	0.043877475	0.04233978	0.06946872	0.05125758	0.11785519	0.035014458	0.037190605	0.048886355	0.036103293	0.048854116	0.052782666	0.04914621	0.052610617	0.059097845	0.047605895	0.05912132	0.047120005	0.048854116	0.06228751	0.066358306	0.030540138	0.03420736	0.056073375	0.041507583	0.04611949	0.031007344
300244	JQNVJFPOBNXKTG-YQQWUVSGSA-O	CC1(C2=C(C=CC(=C2)S(=O)(=O)C)[N+](=C1C=CC=CC=C3C(C4=C(N3CCCS(=O)(=O)O)C=CC(=C4)S(=O)(=O)O)(C)CCCCCC(=O)NCC5=CC=C(C=C5)NC(=O)N6C7CCCN(C7)C8=C6N=C(C=C8)C9=CC(=CC=C9)C(F)(F)F)CCCS(=O)(=O)O)C	0.026388694	0.02874129	0.033501577	0.016869212	0.01333726	0.022000257	0.0260902	0.026432361	0.026077533	0.034638852	0.036589243	0.01925243	0.024657596	0.0291356	0.015942983	0.012975382	0.026747221	0.022864854	0.04031641	0.05029615	0.022622492	0.014532851	0.039533548	0.033355474	0.04511524	0.0261948	0.02921846	0.025653288	0.024763532	0.04279517	0.030290905	0.07830674	0.019721605	0.021085713	0.028658986	0.02030341	0.028438363	0.03170479	0.028901141	0.031370893	0.035758056	0.027630692	0.035394825	0.027703155	0.028438363	0.038124554	0.040282644	0.017025143	0.019096877	0.033247538	0.023807937	0.026939437	0.017293312
300245	CHNBEUAWYSVLDP-XJQYTMBISA-O	CC1(C2=C(C=CC(=C2)S(=O)(=O)C)[N+](=C1C=CC=CC=C3C(C4=C(N3CCCS(=O)(=O)O)C=CC(=C4)S(=O)(=O)O)(C)CCCCCC(=O)NCC5=CC=C(C=C5)NC(=O)N6C7CCN(C7)C8=C6N=C(C=C8)C9=CC(=CC=C9)C(F)(F)F)CCCS(=O)(=O)O)C	0.026307877	0.028637085	0.03338664	0.016847925	0.013332082	0.02195581	0.026017815	0.026370784	0.025999997	0.03445568	0.03638385	0.019236267	0.024607074	0.029019784	0.015925353	0.012970028	0.0266761	0.02281386	0.040068816	0.04992596	0.022570275	0.014521575	0.03932069	0.033197064	0.04484657	0.02611423	0.029114727	0.025565695	0.02468892	0.042510767	0.030169383	0.077413574	0.019678557	0.021036727	0.028556038	0.02025878	0.028345387	0.031559568	0.028790155	0.031250693	0.03558687	0.027520081	0.0352258	0.027586883	0.028345387	0.0378837	0.040080883	0.016996618	0.019071441	0.033113733	0.023742598	0.026841525	0.017262125
300246	SHWWUJOWAWDTQN-UHFFFAOYSA-N	C(CCS)C[Si](Cl)(Cl)Cl	0.066559516	0.07153233	0.08179958	0.045233846	0.035908215	0.05793689	0.06592672	0.066047266	0.06640272	0.08112727	0.08509775	0.05055797	0.062837586	0.07279869	0.042401038	0.035121452	0.06682764	0.059003003	0.09275051	0.10768564	0.05871745	0.038859975	0.092114076	0.079801284	0.10119188	0.06495832	0.071055956	0.06392731	0.061673276	0.099328205	0.07459404	0.11641264	0.05179301	0.055022996	0.072005406	0.053359956	0.07135959	0.077417895	0.07183744	0.076942	0.08578561	0.069982015	0.08543126	0.069387436	0.07135959	0.08927915	0.0947798	0.04494164	0.050395705	0.08072898	0.060932733	0.06812437	0.046320897
300247	OUUFQLFRJGSOJR-UHFFFAOYSA-N	C(CC[Si](Cl)(Cl)Cl)CCS	0.066872664	0.071841605	0.08220392	0.045412872	0.03605623	0.058134772	0.066226445	0.06636409	0.066684656	0.08153778	0.08552473	0.050783176	0.063135505	0.073113985	0.042579964	0.035297967	0.0671592	0.059235215	0.09317738	0.10818751	0.059031166	0.0390276	0.092527784	0.08019601	0.10167972	0.065298885	0.07145706	0.064250246	0.062001437	0.09978207	0.07493878	0.11698816	0.05196067	0.05524841	0.072322845	0.053542368	0.071646914	0.077817455	0.072196186	0.07731757	0.086220644	0.07024111	0.085772395	0.06970011	0.071646914	0.089709714	0.095164	0.045094244	0.050595533	0.081057295	0.061192643	0.06840848	0.046531536
300248	SWKBZRBVRMYFIX-UHFFFAOYSA-O	CCCCCN1C(=CC=CC2=[N+](C3=C(C2(C)CCC)C=C(C4=C3C=CS4)C5=CC(=NC(=C5)C(=O)NCC)C(=O)NCC)CCCS(=O)(=O)O)C(C6=C1C7=C(C(=C6)C8=CC(=NC(=C8)C(=O)NCCS(=O)(=O)O)C(=O)NCCS(=O)(=O)O)SC=C7)(C)CCCS(=O)(=O)O	0.044058926	0.04725998	0.05462723	0.029131627	0.023301441	0.037196122	0.043624006	0.043933917	0.043348365	0.05472852	0.057408333	0.03303144	0.041358113	0.047656275	0.027651927	0.0227797	0.04440611	0.038375888	0.06255484	0.07415219	0.03814726	0.025282647	0.0617949	0.053235374	0.06904705	0.04338743	0.047844432	0.042497374	0.04122788	0.06591563	0.04938609	0.071761444	0.033365585	0.035645917	0.04710264	0.034338366	0.04655725	0.05111413	0.04747353	0.05098375	0.057112634	0.04535547	0.05630666	0.045503907	0.04655725	0.05888178	0.06277119	0.02916509	0.03270698	0.053522605	0.039766565	0.044505633	0.029767012
300249	NOMQSJZDQPTUTC-UHFFFAOYSA-N	CC1CC(CCC1N=NC2CCC(CC2OC)N=NC3CCCCC3)N=NC4CCC5CC(C(CC5C4O)N)S(=O)(=O)O	0.039729364	0.04284237	0.049734954	0.026078045	0.020772327	0.033824824	0.03928605	0.03969329	0.03928917	0.051020663	0.0538849	0.029620443	0.037274983	0.04369879	0.024621168	0.020160208	0.04005872	0.034669902	0.059257142	0.07407872	0.034305893	0.022565352	0.05898266	0.049676694	0.06653971	0.039214417	0.043596826	0.03847284	0.03729907	0.06409784	0.045528766	0.0989664	0.030070672	0.032033794	0.043137558	0.030995551	0.042842302	0.046918947	0.043356493	0.04687541	0.053056918	0.04175275	0.053516082	0.041984003	0.042842302	0.05695211	0.05998857	0.026199907	0.02935024	0.050016247	0.03606574	0.040651955	0.026585251
300250	WEEIBBNKBDAHBM-UHFFFAOYSA-N	[C-]#[N+]C1=CC2=C(C=C1)N=C(N2)S(=O)(=O)O	0.047553472	0.05125937	0.059007127	0.03192092	0.025468374	0.041084696	0.04710535	0.047615517	0.047260042	0.058641665	0.06160165	0.036053985	0.045067556	0.051951855	0.029991025	0.024680723	0.04808472	0.042090002	0.06731318	0.079920545	0.041518748	0.027537953	0.06715932	0.05756076	0.07455578	0.046578147	0.051050823	0.045678724	0.04406989	0.072245315	0.0534831	0.11228333	0.036703844	0.038899112	0.051149953	0.037847687	0.051073253	0.05511529	0.051341396	0.055056166	0.06169774	0.049856503	0.0616826	0.04927073	0.051073253	0.064787924	0.06915704	0.031950206	0.03580431	0.058538567	0.04335968	0.04826628	0.032481384
300251	MQEGWZDARMWHSI-UHFFFAOYSA-N	CC1=NN=C(N=N1)C2=CC=C(C=C2)CNC(=O)CCNC(=O)C(CC(=O)N3CC4=CC=CC=C4C#CC5=CC=CC=C53)S(=O)(=O)O	0.037656344	0.040635843	0.046834424	0.025010401	0.020009574	0.03211678	0.03733576	0.037632722	0.03717122	0.04648169	0.048806258	0.028417444	0.035622966	0.04096513	0.023712587	0.019497084	0.038071208	0.03320928	0.05359056	0.06393577	0.032656305	0.02164201	0.05313022	0.04550785	0.059390735	0.036880456	0.040469117	0.036152206	0.03483998	0.057084523	0.04221807	0.10408436	0.028908968	0.03067248	0.040290076	0.029747108	0.04013084	0.043501418	0.0405922	0.043329716	0.04873693	0.039239828	0.048360985	0.038904	0.04013084	0.050985854	0.0544375	0.025126722	0.028002921	0.04609943	0.03404339	0.038049154	0.025583792
300252	IZSKXHWBEQIFQI-VIFPVBQESA-N	C1CC2=CC=CC=C2N(C1S(=O)(=O)O)Cl	0.050293438	0.054398637	0.062366873	0.03370031	0.026922151	0.043566905	0.049819004	0.050353386	0.050039925	0.062197827	0.06536486	0.03809995	0.047757324	0.055154353	0.03171126	0.026051681	0.050916575	0.044678576	0.071773134	0.085641876	0.04389199	0.029076716	0.071624	0.061223038	0.07945177	0.04927552	0.053949583	0.048334707	0.046561964	0.0773169	0.05668785	0.12367052	0.039022155	0.04128659	0.054145098	0.04021003	0.054209907	0.058466904	0.05438458	0.05818233	0.06543502	0.05309279	0.0654995	0.052252226	0.054209907	0.069404736	0.07358466	0.033883557	0.037787803	0.0621351	0.04593097	0.051091976	0.034372292
300253	TVFDZZXBLUBJPY-UHFFFAOYSA-N	CC1(C2=C(C=CC(=C2)S(=O)(=O)O)[N+](=C1C=CC3=C(C(=CC=C4C(C5=C(N4CCCCS(=O)(=O)O)C=CC(=C5)S(=O)(=O)O)(C)C)CCC3)Cl)CCCCS(=O)(=O)O)C.[OH-]	0.037848122	0.04104425	0.047480274	0.02484586	0.019901026	0.03220247	0.03744831	0.03810965	0.03741779	0.048560295	0.051172066	0.02827374	0.03570999	0.041448474	0.023524666	0.019248642	0.038405385	0.03319296	0.05620672	0.06992774	0.032601137	0.021549135	0.055767197	0.04712831	0.06314248	0.037404876	0.04136301	0.036660165	0.035418857	0.059824668	0.042885978	0.10968367	0.02881613	0.030578142	0.040704794	0.029659614	0.040881157	0.044477146	0.041044336	0.044257242	0.05007007	0.039548	0.050185133	0.039340775	0.040881157	0.05351132	0.057065945	0.025105994	0.027989233	0.047432236	0.03431061	0.038313568	0.02524447
300254	OHCDWPDYMWXBPI-UHFFFAOYSA-N	CC[Si](CC)(CC)OC1=C(C=C(C=C1)CCCSCCC[Si](C)(C)O[Si](C)(CCCS)OC)O[Si](CC)(CC)CC	0.05132597	0.055147868	0.06338111	0.034159735	0.027466014	0.043958377	0.05080515	0.051204603	0.050592583	0.06347504	0.06666515	0.038692296	0.048209365	0.055589717	0.032396473	0.02652384	0.051579792	0.044942446	0.07313527	0.088086165	0.04420642	0.029719492	0.07300244	0.062255103	0.08160918	0.05021879	0.05537374	0.049260765	0.047814097	0.07835228	0.057604652	0.11298053	0.03919722	0.041505758	0.054836385	0.04043815	0.05457049	0.058956124	0.05507282	0.059232336	0.066347405	0.053295534	0.06681203	0.053207725	0.05457049	0.06982313	0.074524686	0.034394212	0.03850042	0.06323205	0.04640331	0.051763028	0.0346414
300255	IHJRJIJAUSBITC-UHFFFAOYSA-Q	CC1(C2=CC=CC=C2[N+](=C1C=CC=CC=CC=C3C(C4=C(N3CCCS(=O)(=O)O)C=CC(=C4)S(=O)(=O)N(C)CCCC(=O)NCCOCCOCCOCCC(=O)NCC(=O)NC5=CC=C(C=C5)CC[N+]67CC[N+](CC6)(CC7)CC(=O)N)(C)C)C)C	0.046041295	0.04974564	0.057506185	0.030444508	0.024319524	0.0392468	0.04556819	0.046293575	0.045825265	0.058967847	0.06199358	0.03453445	0.043449674	0.05060984	0.028628012	0.02350869	0.0467181	0.04049974	0.067654714	0.08205896	0.03994464	0.02636022	0.06701564	0.057377875	0.075171724	0.045764443	0.050434757	0.044821884	0.04336027	0.07148358	0.05238927	0.097264305	0.03524802	0.037421245	0.04969559	0.036296215	0.04977294	0.054161888	0.050078005	0.05401831	0.060825963	0.048164017	0.060748152	0.04797944	0.04977294	0.06394853	0.06824369	0.03076308	0.034438863	0.05750812	0.04210875	0.04681455	0.03087166
300256	DBDBDGVVHNBEPO-UHFFFAOYSA-N	CC(C)S(=O)O.O.O	0.06448944	0.069466844	0.079239294	0.04382493	0.034847043	0.056389324	0.06389823	0.063980006	0.06426469	0.07857122	0.082402505	0.048974715	0.060830127	0.070422515	0.04115994	0.03392174	0.06467998	0.057193257	0.08987206	0.10457079	0.056680284	0.03773337	0.08931045	0.077336386	0.09814699	0.062674224	0.06850132	0.061758667	0.059456695	0.096354604	0.072045974	0.11614563	0.050314963	0.053224005	0.06964587	0.051769167	0.069339775	0.0746831	0.06935146	0.07453985	0.082946055	0.067796275	0.08292521	0.067013	0.069339775	0.08642112	0.092445895	0.04367968	0.048800625	0.078348696	0.058882356	0.06583832	0.044657197
300257	TVJJKVNTORWVJG-UHFFFAOYSA-N	CCCCCCCCCCC(CS(=O)(=O)O)C1=CC=CC=C1C	0.05935558	0.06370192	0.07341926	0.040064763	0.032098543	0.051203072	0.05881671	0.05944001	0.058927495	0.07302648	0.0765723	0.045216322	0.056412525	0.06462536	0.037723772	0.031216258	0.06009848	0.052564036	0.08305879	0.09793215	0.05219709	0.03463497	0.08276176	0.07161578	0.091670334	0.058334537	0.06380589	0.057181973	0.055245657	0.08865754	0.06652187	0.11956273	0.045826893	0.048781916	0.06383678	0.04721519	0.06353221	0.06885432	0.06398787	0.06863745	0.07671754	0.061787743	0.07617997	0.06137116	0.06353221	0.079766035	0.08520235	0.04000593	0.04476234	0.072283074	0.054194458	0.060274124	0.040855594
300258	LDVGCAJSZOTAJM-UHFFFAOYSA-N	CCCCCCC(CS(=O)(=O)O)C1=CC=CC=C1C	0.060284484	0.06476928	0.07454567	0.040734928	0.032563396	0.052149974	0.05974614	0.06038838	0.05994916	0.07401366	0.07760979	0.0459465	0.057304014	0.065752976	0.038282398	0.031683557	0.061015464	0.053470362	0.084304646	0.099200286	0.053052384	0.03516199	0.08406199	0.07272788	0.092946164	0.05922087	0.06470785	0.058054246	0.056024462	0.090158686	0.06763395	0.12101507	0.04662843	0.049583185	0.064902596	0.048072394	0.0646559	0.06995424	0.06501938	0.06973069	0.077910766	0.06294058	0.07741221	0.062409986	0.0646559	0.08108628	0.086591944	0.040664632	0.045529276	0.073490165	0.055118214	0.06130706	0.04155085
300259	SWMKNBBKPDUYGO-UHFFFAOYSA-N	CC(C)CCCCCCCCCC=CC(C(CS(=O)(=O)O)N)O	0.06881027	0.07368712	0.08479172	0.046740733	0.037409507	0.0595132	0.06825191	0.068743214	0.068349674	0.08403626	0.08799114	0.05249698	0.0652297	0.07474645	0.04405167	0.036548644	0.069473185	0.060866255	0.09489949	0.11045764	0.06075225	0.040437628	0.09437786	0.08233206	0.10395843	0.067532584	0.0737427	0.06631465	0.06405528	0.10097091	0.07673095	0.11163954	0.05321325	0.056676198	0.0740948	0.054783713	0.07350056	0.07969953	0.07397727	0.07950858	0.08835007	0.07137032	0.087439254	0.07104911	0.07350056	0.09076762	0.09752847	0.04649847	0.05202961	0.0829924	0.062824726	0.07003164	0.047716893
300260	OVDHBPXAORJWJY-UHFFFAOYSA-N	C(CSCCSC(CS)CSCCS)S	0.06165927	0.065899834	0.07582538	0.041798063	0.033149946	0.053216197	0.061087795	0.06095151	0.061186016	0.075013794	0.078647435	0.04672027	0.057884067	0.06684997	0.039259367	0.03259229	0.061653204	0.0540872	0.08548448	0.09940077	0.05429495	0.035989515	0.08482917	0.0735089	0.09346269	0.06011961	0.066049054	0.059200294	0.057289552	0.09141882	0.068899356	0.10683147	0.047312547	0.05054171	0.06658773	0.048797734	0.065469846	0.07136939	0.06633595	0.07136823	0.0793791	0.064096406	0.07881968	0.06411712	0.065469846	0.081946895	0.0873815	0.041237984	0.046523217	0.07439161	0.056079637	0.062988795	0.042756427
300261	HCEJOWRZFHHUFC-UHFFFAOYSA-N	CCC(C(C)C(=O)C(CNC(=O)C)(S)S)O	0.06492437	0.06972961	0.079937436	0.04399533	0.035282873	0.05629305	0.06442477	0.064677335	0.064323075	0.07882601	0.08251352	0.04938084	0.06139534	0.070192	0.04152558	0.034320734	0.06530835	0.057395957	0.089045845	0.10330908	0.057013817	0.038103957	0.08853213	0.077241495	0.09751732	0.06329362	0.06905856	0.062279604	0.059990246	0.09487465	0.07199006	0.111488044	0.050239734	0.0533339	0.06960544	0.0516495	0.06925839	0.074754715	0.06932354	0.074758984	0.08280774	0.067075044	0.0820008	0.066691935	0.06925839	0.085133985	0.09200442	0.04386788	0.048823096	0.0779036	0.05893187	0.065750435	0.044825453
300262	WUFOJYKYSKHAFJ-UHFFFAOYSA-N	C1=CC(=C(C(=C1C(=O)NCCCN=[N+]=[N-])OCCCS(=O)(=O)O)OCCCS(=O)(=O)O)OCCCS(=O)(=O)O	0.050721347	0.054288864	0.06270247	0.034003843	0.027257612	0.043246605	0.050285876	0.050582487	0.04991623	0.061973073	0.06488579	0.038429834	0.04792059	0.054656137	0.032234337	0.026678687	0.051149834	0.044476524	0.070326805	0.08209427	0.04427647	0.029498637	0.069752	0.060561873	0.07741878	0.049722273	0.054501522	0.048720364	0.047130443	0.07436653	0.05642876	0.0977572	0.0387226	0.041335784	0.054136313	0.03988698	0.0536047	0.058411706	0.054336328	0.058339078	0.065015234	0.05214431	0.06409687	0.052177154	0.0536047	0.06659446	0.07162623	0.03390526	0.03792595	0.061060987	0.045829583	0.051160447	0.034750033
300263	YECRNBUWPFVAAY-QRZGKKJRSA-N	C(C1C(C(C(C(O1)O)O)O)OC2(C(C(C(C(O2)(CO)N)O)O)O)S(=O)(=O)O)O	0.068293616	0.07266093	0.08348913	0.047228884	0.037493177	0.05954943	0.067716576	0.06782967	0.06850173	0.08268531	0.08647545	0.052655272	0.06472487	0.07464225	0.044082597	0.03688802	0.06863348	0.060668968	0.09319802	0.106557235	0.060868107	0.04056821	0.09267336	0.08134295	0.101315	0.0671153	0.07327764	0.06601446	0.063987	0.09864917	0.07653372	0.08224203	0.053333342	0.056900732	0.07403912	0.05514432	0.072844565	0.07900903	0.07394789	0.078749135	0.08730641	0.07158674	0.08669169	0.071241595	0.072844565	0.08843743	0.094676904	0.046540443	0.052659906	0.08215487	0.06308318	0.07019989	0.04836702
300264	QSDTYCBYZYLQIT-UHFFFAOYSA-N	CCCSCC[Si](CCSCCC)(CCSCCCS(=O)(=O)O)CCSCCCS(=O)(=O)O	0.060318906	0.064448364	0.07422979	0.04058854	0.032545075	0.051588338	0.05980677	0.05993738	0.05950036	0.0733622	0.076794334	0.045693614	0.05666682	0.06489544	0.038486093	0.03183245	0.060529124	0.052771162	0.08330275	0.097115256	0.05263833	0.03525139	0.08268984	0.07170589	0.09147626	0.05895094	0.0647585	0.057907842	0.056162287	0.088508055	0.06705149	0.10476804	0.04608745	0.049184322	0.064455934	0.047502615	0.063605666	0.06914954	0.06451252	0.06940876	0.07705936	0.062075533	0.07642655	0.062173277	0.063605666	0.07916772	0.0849328	0.04039353	0.04531447	0.07251803	0.05452118	0.06097703	0.041428678
300265	ZLDRMEOAKZMVGI-UHFFFAOYSA-N	CC(C)(C)[Si](C)(C)OCC(C)(C)S	0.053990953	0.058187794	0.066722654	0.036210857	0.02881318	0.046708457	0.05344222	0.05361416	0.053548664	0.06638561	0.06975772	0.040675703	0.050731648	0.058820933	0.03411565	0.02806755	0.054176677	0.047550138	0.07631832	0.090245984	0.047193892	0.03123256	0.07587524	0.06505938	0.08395694	0.052568674	0.057730228	0.051699333	0.04989945	0.08215444	0.060512662	0.114494905	0.04152539	0.044103526	0.058223933	0.042776793	0.057848673	0.062761866	0.058086116	0.06262605	0.0699619	0.056443345	0.07002761	0.05616621	0.057848673	0.073513485	0.07837588	0.0360846	0.040426232	0.06593728	0.04903958	0.054967202	0.036964033
300266	ZSSTVXPVMZEBCL-UHFFFAOYSA-N	CO[Si](C)(C)CC[Si](C)(C)C1CCC(CC1)S	0.054659314	0.05905006	0.06764282	0.036614496	0.02919748	0.047378153	0.054113545	0.054518443	0.054356743	0.0678923	0.07139929	0.041226365	0.05157424	0.05998093	0.034449328	0.028273577	0.055087008	0.04838414	0.0786325	0.09420854	0.047654483	0.03160667	0.07837273	0.06662247	0.08701501	0.05353715	0.05883159	0.05254664	0.050777327	0.085014865	0.06180287	0.12313004	0.04230369	0.04477215	0.059080362	0.043585833	0.05884106	0.06369053	0.05924484	0.06348503	0.071396396	0.057719123	0.07181766	0.05726152	0.05884106	0.07599475	0.08028717	0.036704183	0.041105162	0.06775881	0.04993553	0.05579566	0.03732633
300267	KVUQOCYNEAJXOZ-UHFFFAOYSA-N	CO[Si](C)(C)CCSCCCS	0.067354	0.07222304	0.08278421	0.04572733	0.03628758	0.058491163	0.06669824	0.066755354	0.06711368	0.082082205	0.0860948	0.05115939	0.06345728	0.07349686	0.042890597	0.035537217	0.06753679	0.05952387	0.09386289	0.10909109	0.05942344	0.039314844	0.09327912	0.08071481	0.102572516	0.065762326	0.072071806	0.064728	0.062561974	0.10067858	0.07554742	0.11727233	0.052209347	0.055548716	0.0729066	0.0538285	0.07202176	0.078269646	0.07270674	0.07795181	0.08690007	0.070644006	0.08650742	0.07031303	0.07202176	0.09036285	0.09585281	0.045348153	0.0509898	0.081684336	0.061600287	0.06898119	0.046846382
300268	FBYJEYHUOIMONC-UHFFFAOYSA-N	CO[Si](C)(C)CCSCCCCCCS	0.0673554	0.072146416	0.0828632	0.045682423	0.036283586	0.058286227	0.066708125	0.06681718	0.067061685	0.08232286	0.086333804	0.051148348	0.06347291	0.07339076	0.042884897	0.035590976	0.06761122	0.059434295	0.09395589	0.10938282	0.05950448	0.039319433	0.093316086	0.08076747	0.10267921	0.06591592	0.0722896	0.064829856	0.06273341	0.1007061	0.07554978	0.11824846	0.052043844	0.055480015	0.07287947	0.053661495	0.071909025	0.07841606	0.07273608	0.07803853	0.0870532	0.07043526	0.086453974	0.07028292	0.071909025	0.09043869	0.09580952	0.045242283	0.05094239	0.08161004	0.06159798	0.0689432	0.04683095
300269	FCOZYYPIWWNTNT-UHFFFAOYSA-N	CO[Si](C)(C)CCSC1CCC(CC1)S	0.060498714	0.065233745	0.07470475	0.04070729	0.03244548	0.052464485	0.059914887	0.060277928	0.06017201	0.07445625	0.07819238	0.045773346	0.057173144	0.06621221	0.038294457	0.03152786	0.060955316	0.05361108	0.085687146	0.100982286	0.052956752	0.03511078	0.08531126	0.073178746	0.09428537	0.059153896	0.06483447	0.058066607	0.056070864	0.09228007	0.06811009	0.12362436	0.046945695	0.049732246	0.065267585	0.048368372	0.06494169	0.07034822	0.06535462	0.07001155	0.078473225	0.06369127	0.078485936	0.06314801	0.06494169	0.082659334	0.08754871	0.04072626	0.04555442	0.07420275	0.055271752	0.061686993	0.04160602
300270	HPQMROVVWPMZHQ-UHFFFAOYSA-N	CO[Si](C)(C)CC[Si](C)(C)CCCS	0.060412087	0.06496265	0.0744756	0.0407915	0.032351132	0.0524716	0.059803516	0.05989968	0.06016004	0.07435871	0.07810319	0.04568872	0.05676543	0.06611607	0.038263164	0.03157828	0.06056271	0.053313505	0.08557374	0.10068272	0.05306049	0.035099488	0.08514081	0.072979316	0.093892306	0.05905624	0.0649034	0.05808089	0.056214202	0.09222771	0.06810934	0.11631896	0.046701163	0.049634077	0.06554499	0.048171267	0.064774156	0.07048024	0.065395676	0.070272565	0.07864624	0.063630246	0.07869592	0.06337069	0.064774156	0.08250147	0.0873702	0.040568523	0.045658164	0.07406309	0.055214662	0.061963312	0.04168899
300271	ANJNZECRAWEHJR-UHFFFAOYSA-N	CO[Si](C)(C)CC[Si](C)(C)CCCCCCS	0.061513446	0.0660206	0.07585536	0.041532703	0.032995526	0.05326563	0.060905207	0.06107413	0.061206408	0.07574156	0.07953192	0.046557676	0.057857506	0.067190066	0.039019976	0.03227069	0.06175954	0.054240704	0.08695559	0.102345586	0.054117143	0.03577992	0.08640509	0.074244104	0.09538736	0.060253322	0.06622963	0.05923151	0.057391	0.09353082	0.06932634	0.11687499	0.047436696	0.050519235	0.06668109	0.048923694	0.06581591	0.071779646	0.0665671	0.071536355	0.08006091	0.064544044	0.07986369	0.064404204	0.06581591	0.083762646	0.08865238	0.04125724	0.046473272	0.07521455	0.05621915	0.06303065	0.04247523
300272	AFLLCNHWNIHVMM-UHFFFAOYSA-N	C=CCN(CCCS(=O)O)CC=C	0.057335764	0.061666597	0.071009934	0.03870029	0.03064328	0.04964388	0.05673615	0.0571961	0.057162058	0.07095585	0.07457622	0.043420948	0.054139156	0.062792405	0.036270015	0.029984837	0.057811163	0.05064683	0.08125155	0.09623002	0.050560422	0.03323495	0.0808319	0.06951662	0.089271955	0.05622982	0.061788835	0.05529235	0.053430736	0.08770637	0.0646209	0.113429286	0.04421959	0.047122203	0.062239636	0.045596927	0.061801367	0.06724901	0.06213366	0.066941485	0.07488134	0.060317475	0.07493053	0.059987795	0.061801367	0.07854963	0.08358885	0.03842689	0.043237057	0.070436895	0.05248629	0.058760226	0.039528802
300273	XPCGUGPCAZMKOA-UHFFFAOYSA-N	CCCC1=C2C(=CC=C1)OC3=C(C=CC=C3N2C(CC)(N4C5=CC=CC=C5OC6=CC=CC=C64)S(=O)(=O)O)CCC	0.03264917	0.035305984	0.04072799	0.021589011	0.017142806	0.027811566	0.032277215	0.03255195	0.032342352	0.041449882	0.04380113	0.024527472	0.030739147	0.035892747	0.020312142	0.016717363	0.032927237	0.02867792	0.048933916	0.061182044	0.028263617	0.01857542	0.04824589	0.04030522	0.054459386	0.032093737	0.035540868	0.031446554	0.030416127	0.05294773	0.037251584	0.11859466	0.024936263	0.026502157	0.035309386	0.025744224	0.03498716	0.038378824	0.035677858	0.038034543	0.043401502	0.034579903	0.043637104	0.034366146	0.03498716	0.047326956	0.04879187	0.021640848	0.024371862	0.041004546	0.029686082	0.0333264	0.022096511
300274	NZPYAWARSILJLK-UHFFFAOYSA-N	CCCC1=CC2=C(C=C1)OC3=C(C=C(C(=C3N2C(=C(C=C)N4C5=CC=CC=C5OC6=CC=CC=C64)S(=O)(=O)O)CCC)C)C	0.03231626	0.034929316	0.04034234	0.02136461	0.017000074	0.0275111	0.031972285	0.03225655	0.031965442	0.040888917	0.04315242	0.024297457	0.0304848	0.035447277	0.020170415	0.016601011	0.03265509	0.028436664	0.048015106	0.05977859	0.028028127	0.018413479	0.047367867	0.03980725	0.05346342	0.031755406	0.03508752	0.031112399	0.030045178	0.05167737	0.036735825	0.11511793	0.024702283	0.026264155	0.0348924	0.025473867	0.034630813	0.03790982	0.035218857	0.0375988	0.042792514	0.03409905	0.042901985	0.03381913	0.034630813	0.046275552	0.04815474	0.021422543	0.02404371	0.0403812	0.029332753	0.032931034	0.021903096
300275	OSRJZINPCFSWRN-UHFFFAOYSA-O	CC1=C(C(=CC=C1)C)C2=C3C=CC(=[N+]4CCCC5=C4C=CC(=C5)S(=O)(=O)O)C=C3[Si](C6=C2C=CC(=C6)N7CCCC8=CC=CC=C87)(C)C	0.023778373	0.02637403	0.030577064	0.014884062	0.011695481	0.01978675	0.023454543	0.023716258	0.023471307	0.033084616	0.035324153	0.016966386	0.021952787	0.026777092	0.014088394	0.011359149	0.023974111	0.020489778	0.040729646	0.054147013	0.019954126	0.012789965	0.039079256	0.03135134	0.0461002	0.023446983	0.026632551	0.023075128	0.022207366	0.044145472	0.027902037	0.12741205	0.01771092	0.018767584	0.026173677	0.018225035	0.025963992	0.029380808	0.026597172	0.028862745	0.033907242	0.025667846	0.034282364	0.025727963	0.025963992	0.039251737	0.039703935	0.015118221	0.01691556	0.03146512	0.02134705	0.024559528	0.015327317
300276	HEGIOJNWZUUBLU-UHFFFAOYSA-O	COC1=C(C(=CC=C1)OC)C2=C3C=CC(=[N+]4CCC5=C4C=CC(=C5)S(=O)(=O)O)C=C3[Si](C6=C2C=CC(=C6)N7CCC8=CC=CC=C87)(C)C	0.024848642	0.027526328	0.031763602	0.015711907	0.012371341	0.020782962	0.024510043	0.024763193	0.024578903	0.034103073	0.03637349	0.017908989	0.023015019	0.0279369	0.014839175	0.012004545	0.025053272	0.021541504	0.04188616	0.055262614	0.020926455	0.013506576	0.04035282	0.032437243	0.047312062	0.024464194	0.027647952	0.024047444	0.02314252	0.04539398	0.029003724	0.12719086	0.018671777	0.019738514	0.027275313	0.01922313	0.027087292	0.030440355	0.027717203	0.029923161	0.03506845	0.026874065	0.03551697	0.026746582	0.027087292	0.040400412	0.040920176	0.0159609	0.017862182	0.032733798	0.022385402	0.025622627	0.016158791
300277	UBCILDPXUYSJFR-UHFFFAOYSA-N	C[Si]1(C2=C(C=CC(=C2)N3CCCC4=C3C=CC(=C4)S(=O)(=O)O)C(=O)C5=C1C=C(C=C5)N6CCCC7=CC=CC=C76)C	0.024769468	0.02739647	0.031542562	0.01573943	0.012352013	0.020810151	0.024405546	0.024608996	0.024496358	0.03425135	0.036619894	0.01787493	0.022905735	0.02792116	0.014841897	0.012019422	0.024876703	0.021475334	0.04238358	0.056725305	0.02095865	0.013489097	0.040822495	0.032614313	0.04793042	0.02438499	0.027588079	0.02396386	0.023110246	0.046376716	0.029120753	0.12944634	0.018601848	0.019700812	0.02729803	0.01914039	0.027071869	0.030477535	0.027728256	0.029927056	0.03517994	0.026924148	0.035994686	0.026868572	0.027071869	0.04121411	0.041423954	0.015919823	0.017836249	0.03286171	0.022379125	0.025655383	0.016172383
300278	SRCSGRFKXHKSMC-UHFFFAOYSA-N	C[Si]1(C2=C(C=CC(=C2)N3CCC4=C3C=CC(=C4)S(=O)(=O)O)C(=O)C5=C1C=C(C=C5)N6CCC7=CC=CC=C76)C	0.025024375	0.027569745	0.031731885	0.016026933	0.012624281	0.021088792	0.024680791	0.024881775	0.024740739	0.03408495	0.036389075	0.018211912	0.023229878	0.02805378	0.015122935	0.012277031	0.025155738	0.021761954	0.041913904	0.05585427	0.021248128	0.013758699	0.040514253	0.03253492	0.04736439	0.024598168	0.027706066	0.024161482	0.023297677	0.045802206	0.029204156	0.12714681	0.018868526	0.019972313	0.027456265	0.019423105	0.027251402	0.030507848	0.027843934	0.030002777	0.03508673	0.027068969	0.035816412	0.026966143	0.027251402	0.040743846	0.041112687	0.016192108	0.018133933	0.03284998	0.022628516	0.025829634	0.016446207
300279	DSEFAHMVOUVJGX-UHFFFAOYSA-O	CC1=C(C(=CC=C1)C)C2=C3C=CC(=[N+]4CCC5=C4C=CC(=C5)S(=O)(=O)O)C=C3[Si](C6=C2C=CC(=C6)N7CCC8=CC=CC=C87)(C)C	0.023856543	0.02636953	0.03054235	0.015060234	0.011880428	0.019935286	0.023544332	0.023800235	0.023549398	0.032826856	0.035001684	0.017172633	0.022092935	0.02673631	0.014258009	0.011534128	0.024058316	0.020641917	0.040187277	0.05325398	0.020092176	0.012964467	0.038692005	0.031135794	0.045530748	0.023503222	0.026607398	0.023108374	0.02226017	0.043480553	0.02784648	0.1249183	0.01786203	0.018905614	0.026167026	0.01838163	0.02597084	0.029241174	0.02655511	0.028763413	0.033677764	0.02565226	0.03403792	0.025674159	0.02597084	0.03873893	0.039308947	0.015285787	0.017095428	0.031340387	0.021439219	0.024561312	0.015483757
300280	CEXILYUOPRWXPL-UHFFFAOYSA-O	CC1=C(C(=CC=C1)C)C2C3C=CC(=[N+]4CCCC5=C4C=CC(=C5)S(=O)(=O)O)C=C3[Si](C6=C2C=CC(=C6)N7CCCC8=CC=CC=C87)(C)C	0.026417905	0.029203245	0.033677865	0.016700823	0.013154703	0.022094049	0.026054159	0.026229536	0.026081026	0.036209278	0.03863571	0.019006122	0.02442378	0.029691461	0.015802842	0.012779795	0.026560014	0.02285487	0.04442129	0.058543228	0.02232652	0.014353308	0.042792454	0.034450192	0.05003968	0.025995523	0.029419754	0.025573516	0.024643604	0.04828548	0.030886132	0.13106401	0.019805688	0.020986678	0.029044246	0.020383144	0.028769165	0.032465998	0.029485181	0.031869106	0.037302203	0.028545657	0.03769683	0.028528783	0.028769165	0.04293815	0.043308597	0.016940352	0.018938372	0.0346414	0.023790356	0.02729557	0.017194873
300281	DOLQPBKDQDPVMB-UHFFFAOYSA-O	CC1=CC=CC=C1C2=C3C=CC(=[N+]4CCC5=C4C=CC(=C5)S(=O)(=O)O)C=C3[Si](C6=C2C=CC(=C6)N7CCC8=CC=CC=C87)(C)C	0.0231556	0.025643935	0.02964729	0.014595008	0.011505356	0.019343268	0.022850012	0.023085259	0.022855889	0.03189417	0.034016795	0.016635606	0.021432355	0.025988236	0.013815624	0.011163746	0.023342852	0.020038547	0.03911315	0.051879335	0.01948044	0.01255632	0.03762258	0.030257786	0.04425862	0.022794407	0.025800396	0.022413628	0.021573972	0.042397965	0.02702948	0.124492526	0.017334674	0.018344795	0.025405208	0.017835544	0.025238518	0.028414324	0.025785446	0.027933147	0.032724936	0.024923857	0.033089336	0.024935706	0.025238518	0.03773547	0.038261008	0.01482403	0.016557397	0.030446395	0.02079895	0.023839435	0.015001208
300282	PECRMJKFXDZDHX-UHFFFAOYSA-O	CC1=CC=CC=C1C2C3C=CC(=[N+]4CCC5=C4C=CC(=C5)S(=O)(=O)O)C=C3[Si](C6=C2C=CC(=C6)N7CCC8=CC=CC=C87)(C)C	0.025844976	0.02849966	0.0328046	0.016485196	0.013030845	0.021720028	0.025497738	0.025682058	0.02552945	0.034947723	0.037237212	0.018767325	0.023992473	0.02893738	0.015600476	0.012646305	0.0259973	0.022477534	0.04267151	0.05601448	0.021920055	0.014190434	0.04122586	0.033326734	0.048049442	0.025404558	0.028633509	0.024974251	0.024061458	0.04637403	0.030028492	0.12758005	0.019503068	0.02063094	0.028294723	0.020065326	0.028079327	0.031491145	0.028689828	0.030966038	0.036088794	0.027825039	0.036453426	0.02776293	0.028079327	0.041253038	0.041754678	0.01671535	0.01865444	0.03363966	0.023292439	0.026595335	0.016949711
300283	XAVYRVYWLGUROC-KHPPLWFESA-N	CC(C)C(=C(C(=C)C(C)C)S)C	0.06146103	0.06611954	0.07569882	0.04153516	0.033232838	0.05327049	0.060923446	0.061167352	0.060849734	0.07472607	0.078294314	0.0466478	0.0580364	0.06658393	0.039162107	0.032300606	0.06178985	0.054325085	0.084911145	0.0989096	0.053819776	0.035925202	0.084450506	0.07335222	0.093135156	0.05984764	0.06538449	0.058854602	0.056696393	0.09075042	0.06832834	0.11515181	0.047548085	0.050414424	0.06594262	0.048897084	0.06565307	0.0708559	0.06575925	0.070815824	0.07864602	0.06374993	0.07807384	0.06329014	0.06565307	0.08133952	0.08757176	0.04145629	0.046167698	0.07413118	0.055764843	0.0622944	0.04230132
300284	XDSNHIBICKXXSU-UHFFFAOYSA-N	CCCOC1C(C(=O)C2CCC(CC2)C(=O)OC(C(C(OC(=O)C3CC(CC(C3)S(=O)(=O)O)C(=O)C1C)C)C)C)C	0.059910983	0.06436407	0.07403783	0.039761744	0.03178343	0.05122622	0.05928169	0.05955885	0.05908969	0.07508299	0.07903805	0.04499024	0.056105364	0.0653467	0.03763249	0.030898785	0.060141455	0.05236751	0.0872543	0.106849894	0.051769275	0.034493975	0.08692579	0.073324464	0.097338304	0.05875818	0.06507686	0.0576254	0.056021143	0.094168	0.06782024	0.125702	0.0456695	0.048542112	0.06443741	0.047109127	0.06388504	0.06952585	0.06490642	0.06949243	0.07837649	0.062780455	0.079116814	0.06288716	0.06388504	0.08375482	0.088060334	0.039880514	0.044676162	0.074396856	0.05432229	0.060914285	0.040576328
300285	IDXHELXHGCRMOL-UHFFFAOYSA-O	C1CC[S+](C1)C2=CC=C(C=C2)OS(=O)(=O)C(C(C(F)(F)S(=O)(=O)O)(F)F)(F)F	0.027283216	0.02953129	0.034222804	0.017892716	0.01431669	0.023198064	0.026997466	0.027345639	0.026853237	0.03496972	0.036964126	0.020345207	0.02564692	0.02975804	0.01696576	0.013857789	0.027561938	0.023839204	0.04083269	0.05177822	0.023444213	0.015510572	0.04045819	0.03390243	0.04611034	0.026727568	0.029608328	0.026233872	0.025296714	0.04414391	0.030885503	0.10385989	0.020626837	0.021903735	0.0293255	0.02123185	0.029362952	0.031821292	0.029516727	0.031882785	0.03607989	0.028431758	0.036637776	0.028412666	0.029362952	0.03936194	0.041835796	0.017984223	0.020091843	0.034238815	0.024570076	0.027594682	0.01819371
300286	ZTFFUPIRZJBFCD-UHFFFAOYSA-N	CCCCCCCCCCCCCCCC(C=CS(=O)(=O)O)O	0.06508323	0.06966339	0.08029469	0.044083472	0.03524623	0.05605192	0.06452942	0.06503544	0.06458556	0.07996116	0.08378925	0.0494972	0.061671257	0.07068564	0.041599035	0.034526993	0.06577119	0.057421356	0.09024687	0.1055462	0.057538796	0.038098633	0.089659415	0.07814224	0.09887854	0.06399715	0.07003108	0.0628582	0.060807608	0.096037105	0.07268695	0.1109675	0.050052486	0.053546023	0.07015149	0.051557004	0.06951174	0.07586951	0.07003209	0.07547906	0.08403634	0.067371026	0.08291213	0.06729622	0.06951174	0.08641256	0.09257101	0.043762825	0.049023163	0.078464575	0.059382163	0.066250965	0.045028348
300287	GMTOXHQGXUYRKQ-UHFFFAOYSA-N	CC([CH-]S(=O)(=O)O)NC(=O)C=C	0.06115939	0.065936595	0.07553291	0.041370694	0.03305413	0.053084094	0.0606242	0.06108294	0.060843766	0.07478824	0.07839457	0.046468202	0.058035195	0.06670966	0.038918752	0.032141834	0.06174604	0.054279167	0.08490588	0.09889568	0.05382327	0.035699822	0.08439467	0.07342528	0.09293874	0.059788894	0.065237924	0.058811747	0.056536175	0.09063409	0.06821829	0.11237097	0.047508836	0.050380707	0.065852925	0.04888614	0.06574009	0.07094443	0.06577823	0.070705265	0.07869238	0.063824736	0.07803905	0.06317944	0.06574009	0.0814278	0.087484	0.041329127	0.04599967	0.074087426	0.055776715	0.062187564	0.0421795
300288	WOXCLLAIKSQQCQ-UHFFFAOYSA-N	CCC(C)C(=O)NC(C)[CH-]S(=O)(=O)O	0.063958846	0.06888896	0.07890413	0.04322153	0.034614988	0.05540021	0.06342439	0.06382598	0.06344298	0.07797845	0.08170119	0.04855345	0.06062623	0.06949542	0.040763967	0.033666305	0.064524844	0.05665512	0.088431336	0.10276524	0.056203347	0.03740532	0.0878164	0.0765028	0.096774034	0.062439065	0.06811084	0.06138412	0.059059072	0.094377264	0.071117185	0.116838254	0.04961307	0.05260008	0.06865798	0.051008135	0.06848348	0.073978506	0.06858264	0.07375161	0.08201142	0.06645582	0.08109824	0.06588685	0.06848348	0.08468555	0.091077164	0.04318747	0.04802029	0.07712712	0.05815374	0.06485163	0.044076048
300289	GPUZGLKEUVNOQD-UHFFFAOYSA-N	CCCCC(CC)CC=CS	0.06747538	0.0724417	0.08315592	0.045837812	0.036455408	0.058561753	0.06684675	0.067166105	0.06731552	0.082580216	0.08659591	0.051356673	0.06386579	0.073721126	0.043032847	0.03568744	0.067979135	0.059750926	0.09397898	0.10940218	0.059759676	0.039432	0.09334582	0.08108185	0.1026483	0.06614272	0.07236314	0.06504437	0.06278752	0.100482345	0.07565203	0.117860064	0.0523205	0.055742644	0.07297572	0.053931158	0.07238313	0.078682825	0.07288433	0.07823763	0.08719753	0.070711434	0.08653948	0.070249125	0.07238313	0.090455465	0.0962099	0.045499336	0.051044285	0.08185524	0.0618159	0.06898502	0.04693524
300290	IWCDEJNSUBUMIQ-UHFFFAOYSA-N	C1C=C(CO1)S	0.060908876	0.06577776	0.07505438	0.041183557	0.03274902	0.053128462	0.06029781	0.06057198	0.060798407	0.074635506	0.07835669	0.04615549	0.05758518	0.066885546	0.038639545	0.031797152	0.061263613	0.05409236	0.08585117	0.100342914	0.053381383	0.035393596	0.08544616	0.07357619	0.0940572	0.05941366	0.06500224	0.05839864	0.056283344	0.09231982	0.06849724	0.11906984	0.047538932	0.050249945	0.06583719	0.04899313	0.06564434	0.07082875	0.06584449	0.07047103	0.0788624	0.06449073	0.07894428	0.06353356	0.06564434	0.08276952	0.08784883	0.041211016	0.046031654	0.074716754	0.05575227	0.062205218	0.042051602
300291	XFZRGQIUGVQZDW-UHFFFAOYSA-N	CCC1CCC(C2C1CCC(C2)S(=O)(=O)O)CC3CCC(C4C3CCC(C4)S(=O)(=O)O)CC5CCC(C6C5CCC(C6)S(=O)(=O)O)CC	0.0449137	0.048728146	0.056533206	0.029272813	0.023139307	0.038366117	0.044385463	0.045092776	0.044718046	0.05912305	0.06261973	0.03322635	0.042108756	0.049984768	0.027563969	0.022434771	0.04542314	0.03929143	0.06938295	0.088123284	0.038729105	0.02524015	0.06894406	0.05755999	0.07815765	0.044623654	0.049750477	0.04378707	0.042356662	0.07512849	0.052069694	0.11704469	0.03402014	0.03621356	0.049237527	0.035088863	0.049163647	0.053706806	0.049634125	0.053687073	0.061119445	0.047835656	0.06235562	0.047829524	0.049163647	0.066762485	0.070209876	0.029486945	0.03316297	0.05797559	0.04107126	0.046327997	0.02980284
300292	SWKMVBJFCNPZLG-UHFFFAOYSA-N	CCOC(=O)C1=C(C(=CN1C)S(=O)(=O)O)OCCN	0.058113337	0.06244416	0.07181269	0.03915753	0.031289823	0.050120868	0.05759716	0.058039658	0.05761858	0.071026236	0.0744699	0.044148516	0.055034358	0.063181035	0.03686697	0.03047343	0.058637507	0.05134477	0.08089957	0.094725445	0.050943233	0.033816684	0.08058356	0.06970565	0.08917247	0.05686596	0.06225084	0.055804342	0.053872086	0.08656196	0.06501024	0.11809619	0.04479643	0.047649335	0.06241552	0.046169724	0.062021513	0.067230724	0.06250544	0.067084946	0.07489963	0.06047095	0.07423466	0.060034387	0.062021513	0.07774362	0.08311807	0.039065607	0.04374346	0.070536695	0.052866213	0.058967523	0.03995111
300293	WVTLSSKQCNRKGA-UHFFFAOYSA-O	CCCC[N+]1(CN(C=C1)C)S(=O)(=O)O	0.060783505	0.065540984	0.0750779	0.04099254	0.032666452	0.052663404	0.060191043	0.06063658	0.06051389	0.074821405	0.078539275	0.046075694	0.057544865	0.06655462	0.038535826	0.031832885	0.0613231	0.05384047	0.08582695	0.10089095	0.053424798	0.0353147	0.08534221	0.07356767	0.09429833	0.059533637	0.0651575	0.05843095	0.05639609	0.09211384	0.068310544	0.12506384	0.047113497	0.0500314	0.06557225	0.048534065	0.065293536	0.070861354	0.06569192	0.07038337	0.0788854	0.06390171	0.07848616	0.06325792	0.065293536	0.082725845	0.08781185	0.04091571	0.045776267	0.0743007	0.055589557	0.0619438	0.04190964
300294	VSLMZVILJIUVKJ-WQXNATMZSA-N	C=CCCCCC(CCCCC=C)COC1=CC=C(C=C1)C2=C3C(=C(N(C3=C(C#N)C4=NC5=CC=CC=C5C4)CCCCS(=O)(=O)O)C6=CC=C(C=C6)OC7=CC=C(C=C7)C=C)C(=C(C8=NC9=CC=CC=C9C8)[N+]#[C-])N2CCCCS(=O)(=O)O	0.029045234	0.031431176	0.036297858	0.019130005	0.015201507	0.024723602	0.028722491	0.028924894	0.028803045	0.03658366	0.03855579	0.021721743	0.027259385	0.032009725	0.018033177	0.014763212	0.0292766	0.025494134	0.04271829	0.051457513	0.02503312	0.01649927	0.042248897	0.03574254	0.047412597	0.028562997	0.03160352	0.027961358	0.027043218	0.045603942	0.03305722	0.07336007	0.022225812	0.023586923	0.03135415	0.022942493	0.031172346	0.03406679	0.031681016	0.03388051	0.03840193	0.030747265	0.03826255	0.030418882	0.031172346	0.040596325	0.04280559	0.019269915	0.02164186	0.036363933	0.026398038	0.029606765	0.019568594
300295	MDZZOKQXAMWMPT-UHFFFAOYSA-N	CCCCCC(S)Br	0.0692922	0.07452289	0.085125335	0.04719153	0.0375498	0.06044174	0.06866412	0.06880672	0.069088496	0.084364995	0.088446416	0.052738946	0.06550334	0.075663134	0.04429268	0.036695495	0.0696023	0.061459552	0.0961652	0.11142136	0.061188556	0.040613364	0.09543942	0.0829162	0.10480487	0.06760964	0.073839925	0.066545315	0.06415303	0.102693275	0.07743625	0.11774933	0.05399101	0.05733656	0.074854136	0.055589903	0.07428271	0.080493905	0.07463096	0.080057696	0.08908523	0.07267119	0.08856442	0.07202389	0.07428271	0.09245213	0.09847328	0.04692301	0.052485578	0.0837637	0.063421756	0.07078967	0.048271284
300296	GOQUHWSYYXEGGM-YJGKJCKBSA-N	CC1=C(C2=C(C=C1)N=C(S2)C3=CC=C(C=C3)N=NC(=C(C)O)C(=O)NC4=C(C=C(C(=C4)C)S(=O)(=O)O)CO)S(=O)(=O)O	0.033963114	0.03633067	0.042331733	0.02259535	0.018079055	0.02879344	0.03366704	0.034011208	0.033406578	0.0419511	0.044009946	0.025727604	0.0320693	0.036626674	0.021364113	0.017665349	0.03432563	0.029714037	0.047893506	0.05749271	0.029543165	0.019560887	0.047587715	0.04091335	0.053367667	0.033428248	0.036758088	0.03270076	0.031664588	0.050840188	0.038061325	0.09189294	0.025696522	0.027476078	0.0362876	0.026497995	0.035975248	0.039167367	0.036501866	0.039181225	0.043902747	0.034896653	0.043505546	0.034909386	0.035975248	0.045440264	0.048885547	0.02249354	0.025345266	0.041385476	0.030653585	0.03424327	0.0230552
300297	AZWDNCPJUHWBHO-UHFFFAOYSA-N	CC(=O)CC(=O)C1=C(C=CC2=C1C=CC=C2S(=O)(=O)O)N	0.047642708	0.051263224	0.059089284	0.031975012	0.025672764	0.04107821	0.047218703	0.047875535	0.0472054	0.058544874	0.061381824	0.036251195	0.045306116	0.05174488	0.030139977	0.024826627	0.048294865	0.042183228	0.06654071	0.078830495	0.04157137	0.027691882	0.06649709	0.057423793	0.07385932	0.04675474	0.051123418	0.04583236	0.044172075	0.071101055	0.053302497	0.11099384	0.03670246	0.038920395	0.05102565	0.03781069	0.051038682	0.05493303	0.051158912	0.054974817	0.061392654	0.04945285	0.060995437	0.048968412	0.051038682	0.06386117	0.06864666	0.032079227	0.0358124	0.058140844	0.043311507	0.048129704	0.032467
300298	AYWOYSXAGZJSIG-UHFFFAOYSA-N	COC1=C(C(C(C=C1)P(C2CCCCC2)C3CCCCC3)(OC)S(=O)(=O)O)C4=CC=CC=C4	0.04041011	0.04400692	0.050368834	0.026616722	0.021224938	0.03469823	0.039937854	0.040392432	0.040067885	0.052268513	0.055397052	0.030165529	0.038074046	0.04476776	0.02511023	0.020530703	0.040820204	0.03569607	0.062123112	0.079568215	0.034797363	0.022989582	0.061492145	0.050836135	0.06981371	0.039647914	0.043889202	0.03888955	0.037492603	0.06784997	0.046316214	0.13662173	0.031122128	0.032851875	0.043790102	0.032040108	0.0439081	0.04779589	0.04423224	0.047322795	0.05425157	0.043239936	0.0553957	0.04271971	0.0439081	0.06054637	0.06255801	0.026911506	0.029990936	0.0515077	0.036779694	0.041272096	0.027142128
300299	NASZULPYBIDZJW-ZLTURRJQSA-N	CC(C)C(O)OC1C2CC3C1OC(=O)C3C2C(O)OC(CS(=O)(=O)O)(C(F)(F)F)C(F)(F)F	0.05477174	0.058675967	0.067637414	0.036823016	0.029608686	0.04713432	0.05428989	0.054817546	0.054204386	0.06723277	0.070472345	0.04168431	0.051794708	0.05937347	0.034792494	0.028643634	0.055278607	0.048236776	0.07670779	0.09114279	0.047569595	0.031966515	0.07684276	0.065972686	0.085473485	0.05375545	0.059028834	0.052634437	0.051030327	0.081923135	0.06131559	0.102465585	0.042051937	0.044616472	0.05846993	0.04339341	0.058181126	0.06282332	0.05875442	0.06296922	0.07035401	0.05671685	0.07046779	0.056651622	0.058181126	0.073132716	0.078508064	0.03687746	0.041346706	0.06693907	0.04972581	0.055237167	0.0373813
300300	JLCQHTRMYKIUGU-UHFFFAOYSA-N	C=CC(=O)OC1C2C(C3C(C1OC3=O)O2)C(=O)OC(CS(=O)(=O)O)(C(F)(F)F)C(F)(F)F	0.047980696	0.051329326	0.059454374	0.032164045	0.025853524	0.041072346	0.047585994	0.048088007	0.04741031	0.058948487	0.06178262	0.036455113	0.045435138	0.05186435	0.030437957	0.025124248	0.048519406	0.042186696	0.06677462	0.07933313	0.041869678	0.027906349	0.066673025	0.057675373	0.074214846	0.04719182	0.05177138	0.046247967	0.044770937	0.071151495	0.053566687	0.09590987	0.036639415	0.03906443	0.05126681	0.037772335	0.05096793	0.05528342	0.05145464	0.05534228	0.061676197	0.04933526	0.06123184	0.049403977	0.05096793	0.063633285	0.068485014	0.032147475	0.036014833	0.058254458	0.043481242	0.04840923	0.032724038
300301	WOQGGLGDUVDWOG-UHFFFAOYSA-N	C=CC(=O)OC1C2CC3C1OC(=O)C3C2C(=O)OC(CS(=O)(=O)O)(C(F)(F)F)C(F)(F)F	0.046891786	0.05027361	0.058197033	0.03137057	0.02525262	0.04020853	0.04649771	0.047105536	0.046354346	0.057916056	0.06075064	0.035621908	0.044469923	0.05079683	0.029695079	0.024452226	0.04749613	0.041315835	0.06581654	0.07917119	0.040824443	0.027242202	0.06591056	0.056666344	0.07350475	0.0461255	0.05062241	0.045215227	0.043722846	0.0704123	0.05246331	0.10105729	0.03587026	0.038148228	0.050129987	0.036961645	0.050042648	0.0540272	0.050338548	0.054153435	0.060436618	0.048388265	0.060301907	0.048318192	0.050042648	0.06283714	0.067725144	0.031470418	0.035182614	0.057338916	0.04253047	0.047295723	0.031857327
300302	LLZMIMSCCZAIOO-UHFFFAOYSA-N	CC(=C)C(=O)OC1C2CC3C1OC(=O)C3C2C(=O)OC(CS(=O)(=O)O)(C(F)(F)F)C(F)(F)F	0.048038445	0.05145616	0.059534095	0.032137364	0.025909329	0.041144215	0.047643475	0.048201628	0.047403373	0.059069086	0.06191718	0.03650478	0.045495708	0.051885806	0.030453319	0.025083566	0.048591454	0.042252485	0.06707193	0.08036737	0.04174979	0.027936483	0.06713994	0.05784986	0.07487986	0.047216706	0.051812373	0.0462728	0.044765644	0.071619615	0.05360793	0.1014265	0.036706608	0.039028525	0.051215578	0.037810083	0.05110416	0.055166017	0.05144747	0.055316932	0.06169343	0.04940545	0.061461814	0.049387805	0.05110416	0.06393498	0.06896888	0.032244362	0.036030393	0.05853051	0.04348723	0.048336048	0.032626063
300303	RLWRIANRKLDMCE-XHTOXUKVSA-N	COC1=C(C2=C(C=C1)N=C(C(=C2C(C3CC4CCN3CC4C=C)O)N=[N+]=[N-])S(=O)(=O)O)N=[N+]=[N-]	0.04040739	0.04343022	0.050260574	0.027018268	0.021512076	0.034658007	0.040014625	0.040458318	0.04016052	0.050357115	0.052937962	0.030597042	0.03823777	0.044202127	0.025388246	0.020942323	0.040846337	0.035630707	0.05802344	0.069720015	0.035237215	0.023298847	0.05792581	0.04935643	0.064662285	0.03977397	0.04380073	0.038999643	0.037729077	0.06219083	0.04572382	0.09252362	0.030981436	0.032943632	0.04359261	0.031965397	0.043353725	0.046993427	0.04382021	0.046926886	0.052817285	0.042344373	0.053006746	0.04216975	0.043353725	0.055480767	0.059135556	0.02700163	0.030374546	0.050069533	0.03686603	0.041162755	0.027543405
300304	AGTPCRRPEZLUTG-UHFFFAOYSA-N	CC(=C)C1=C(C=CC2=CC3=CC=CC=C3C=C21)S(=O)(=O)O	0.0394968	0.042578533	0.04912886	0.026402691	0.021157928	0.034018315	0.039110962	0.039752472	0.039233003	0.04911649	0.05159054	0.03001673	0.0375936	0.043168303	0.024844632	0.020430457	0.0401225	0.03504076	0.056334235	0.06800652	0.034427036	0.02282773	0.056263097	0.04809932	0.06275724	0.03887517	0.042579614	0.038063254	0.036711488	0.06024114	0.044497546	0.11187285	0.03045879	0.0322743	0.04240153	0.0313948	0.0425118	0.04577588	0.042652316	0.04568605	0.05134455	0.041351408	0.051312096	0.04085711	0.0425118	0.054188617	0.057808798	0.02655313	0.029707864	0.048828952	0.036032625	0.039984804	0.026831826
300305	IUEZABVJXPYASK-UHFFFAOYSA-N	C=CC1=C(C=CC2=C1C=CC3=CC=CC=C32)S(=O)(=O)O	0.039232068	0.042312052	0.048809882	0.026248178	0.020970639	0.03384568	0.038837977	0.03944116	0.03905335	0.048913885	0.05143378	0.029799392	0.03732521	0.043041386	0.024630114	0.020259727	0.03982388	0.03481641	0.056348376	0.06830072	0.034236114	0.022640342	0.056279022	0.047942527	0.062775694	0.038633104	0.04234916	0.03782389	0.036492635	0.06052143	0.04438253	0.11258967	0.030296993	0.032096993	0.042274166	0.031262323	0.042339653	0.045583438	0.042547084	0.045477055	0.05122559	0.0413352	0.05140218	0.040753968	0.042339653	0.054379802	0.057777666	0.026376968	0.02958169	0.048787676	0.035906337	0.039863806	0.026685953
300306	ZBCMFOZXISFGAK-UHFFFAOYSA-N	CC(=C)CC1=C(C=CC2=CC3=CC=CC=C3C=C21)S(=O)(=O)O	0.04138255	0.044557728	0.051440895	0.027697127	0.022170937	0.03564199	0.040970176	0.041610885	0.04112633	0.051348843	0.053929053	0.031476006	0.039370246	0.045237448	0.026038364	0.021438506	0.04200298	0.03670217	0.05893737	0.07097865	0.036104016	0.023929317	0.05887877	0.050344102	0.06560143	0.040755246	0.044636905	0.039887857	0.038493644	0.06311883	0.046670087	0.113748394	0.031912994	0.033837073	0.044469945	0.032913215	0.044509515	0.047940224	0.044736538	0.047849383	0.05379638	0.043366063	0.053771395	0.04284762	0.044509515	0.056720503	0.060413234	0.02782235	0.031185672	0.05115677	0.037793107	0.04194252	0.028164502
300307	JUQWNPCPTPRRIH-UHFFFAOYSA-N	C=CC1=C(C=CC2=CC3=CC=CC=C3C=C21)S(=O)(=O)O	0.039052673	0.04211422	0.048579298	0.026111916	0.020856123	0.03366338	0.03865706	0.039234724	0.038851976	0.04865786	0.0511716	0.029648429	0.037130024	0.04282093	0.024509374	0.020161329	0.039628647	0.034634326	0.05608054	0.06793219	0.034062073	0.022519555	0.055973895	0.047678333	0.062458195	0.03843478	0.042139728	0.0376254	0.036309354	0.060205035	0.04416018	0.11191686	0.030134087	0.031933937	0.042057924	0.031093568	0.04209813	0.04536867	0.04232411	0.045252446	0.050982643	0.04112621	0.051110424	0.040566422	0.04209813	0.05411302	0.057450034	0.026228392	0.029420575	0.048529167	0.035703458	0.03966529	0.02656125
300308	DDEALMCFKRIXSS-UHFFFAOYSA-N	CC(=C)CC1=C(C=CC2=C1C=CC3=CC=CC=C32)S(=O)(=O)O	0.041533664	0.044716466	0.051635224	0.027815882	0.022269063	0.03580516	0.041127127	0.041784823	0.041294657	0.051560342	0.054154795	0.031607814	0.03953129	0.045426566	0.026138833	0.021523407	0.04216909	0.036851853	0.059167396	0.07128794	0.03625385	0.024032867	0.05912692	0.05056882	0.06586759	0.040932134	0.04481455	0.040056836	0.03865131	0.063375756	0.046866193	0.11433824	0.03204931	0.033973105	0.04465263	0.03306013	0.044717412	0.04812286	0.04492383	0.04805037	0.05401929	0.043539874	0.05401975	0.043012176	0.044717412	0.056954075	0.06068338	0.027951092	0.031329423	0.05138793	0.03796371	0.04211075	0.028273186
300309	YPVDMPJVSNIBOV-UHFFFAOYSA-N	C=CCC1=C(C=CC2=C1C=CC3=CC=CC=C32)S(=O)(=O)O	0.040378336	0.043499947	0.05022537	0.027028505	0.021601673	0.034807973	0.039975684	0.040593833	0.04016791	0.050264347	0.052838497	0.030690689	0.038410474	0.044235416	0.025375742	0.020891419	0.0409801	0.035812087	0.057877373	0.07005862	0.035245832	0.023323007	0.05779595	0.049277045	0.06443314	0.039781887	0.04360516	0.03893341	0.03758811	0.06214392	0.04565471	0.11431978	0.03115664	0.033028048	0.04348696	0.032151945	0.043530706	0.046889815	0.043764826	0.0467705	0.052673094	0.04246642	0.05280114	0.041928194	0.043530706	0.055825364	0.05930087	0.02714615	0.030451994	0.050139833	0.036944382	0.04101152	0.027484268
300310	JGKKKOMCSXFZQT-UHFFFAOYSA-N	CC(=C)CC1=C(C=CC2=CC=CC=C21)S(=O)(=O)O	0.04795253	0.051661056	0.05950781	0.032220215	0.025799567	0.04145383	0.04750509	0.04821739	0.047675576	0.059222274	0.06214249	0.03650377	0.045661263	0.05238815	0.030274784	0.024945842	0.04867861	0.042562235	0.067606404	0.080415145	0.04195068	0.027831668	0.06762475	0.058174312	0.07504077	0.047172677	0.051567785	0.046226457	0.044543393	0.07239455	0.05391571	0.11478637	0.03707033	0.039298065	0.051556088	0.038214546	0.051608443	0.05558165	0.05176539	0.055491794	0.062187374	0.050177563	0.061957438	0.049549494	0.051608443	0.06508285	0.06956782	0.032332808	0.036158722	0.058954753	0.04381097	0.048633642	0.032746464
300311	HIVCKCRLPBLJOQ-UHFFFAOYSA-N	C=CCC1=C(C=CC2=CC3=CC=CC=C3C=C21)S(=O)(=O)O	0.04018828	0.043294955	0.049982507	0.026884515	0.02147822	0.03460926	0.039779592	0.04037822	0.039951332	0.050000884	0.052562118	0.030528069	0.03820458	0.04400112	0.025243679	0.020784501	0.040772878	0.035616748	0.057600092	0.069674835	0.035061017	0.02319366	0.057489764	0.048998803	0.0641157	0.03956823	0.04338211	0.03872461	0.037388247	0.061817132	0.045413338	0.113646135	0.030987114	0.0328538	0.04325552	0.031974558	0.043274473	0.04665173	0.043528516	0.046529807	0.05240156	0.042242356	0.05250571	0.041725963	0.043274473	0.055541117	0.058969438	0.026986416	0.0302791	0.04987013	0.0367311	0.040795885	0.027345944
300312	UEWWJKNEIQUPCD-UHFFFAOYSA-N	CC(=C)C1=C(C=CC2=CC=CC=C21)S(=O)(=O)O	0.045902234	0.049499575	0.057017654	0.030803138	0.02469545	0.03968781	0.045476712	0.046196617	0.045622814	0.05672686	0.059528213	0.03491478	0.043725498	0.05013119	0.02897254	0.023843434	0.046621956	0.04076015	0.064728774	0.0770949	0.04011936	0.026631955	0.06473098	0.055709533	0.07188736	0.045138016	0.04934307	0.044251904	0.04260888	0.069238715	0.051554084	0.11270206	0.035488434	0.037596	0.04931114	0.036564387	0.049441688	0.053204138	0.049500395	0.05311379	0.05949564	0.047984477	0.059261065	0.047364496	0.049441688	0.062271792	0.06668593	0.030944888	0.034552295	0.056426693	0.041903906	0.046495307	0.031290166
300313	VJXZOESNFNFEOJ-UHFFFAOYSA-N	C=CC1=C(C=CC2=CC=CC=C21)S(=O)(=O)O	0.045532204	0.049121656	0.056554478	0.030561423	0.024416724	0.039385255	0.045093976	0.045757778	0.04533817	0.056380562	0.059222955	0.034592774	0.043332048	0.04987328	0.028681735	0.023612149	0.046207972	0.040434837	0.06461407	0.07709679	0.03984483	0.02635721	0.06458486	0.055382393	0.07167502	0.044765644	0.048992503	0.043884028	0.04229227	0.069361195	0.051305603	0.11272806	0.035236053	0.037336934	0.04903885	0.036328718	0.049099017	0.052905373	0.049240444	0.052764226	0.05923056	0.047865354	0.059154578	0.047211953	0.049099017	0.06232084	0.0664259	0.03067112	0.034321643	0.056218773	0.04165626	0.04625044	0.031074489
300314	LGKHQQHDPYUVGN-UHFFFAOYSA-N	CC(=C)C1=C(C=CC2=C1C=CC3=CC=CC=C32)S(=O)(=O)O	0.03969589	0.042785835	0.049388945	0.026554534	0.021284232	0.034222577	0.039310895	0.039968632	0.03945555	0.049380794	0.051870964	0.03018851	0.037806027	0.04340987	0.024978941	0.020541277	0.0403354	0.035232686	0.05662067	0.06838574	0.03461697	0.022961034	0.056569852	0.048385568	0.063080564	0.039096456	0.04281225	0.03828074	0.036914423	0.060571052	0.044741455	0.11249299	0.030630458	0.03244898	0.042639546	0.031576004	0.04277259	0.046011336	0.042888455	0.04593435	0.05162064	0.04157661	0.05162589	0.041066777	0.04277259	0.05446846	0.05814544	0.026715208	0.029886127	0.049118288	0.036248967	0.040198695	0.026971389
300315	ALQUFWOSAWHMFM-UHFFFAOYSA-N	C1CCC2C(C1)CCC(C2N=NC3CCC(CC3)S(=O)(=O)O)O	0.045098893	0.048773825	0.056114435	0.029946547	0.023910262	0.03884583	0.044649553	0.045181368	0.04471113	0.05694487	0.06005191	0.03388705	0.042680018	0.049510725	0.02827846	0.023214722	0.04562279	0.03987036	0.06611718	0.08170964	0.039215673	0.025892947	0.066092715	0.055918343	0.07406442	0.04426572	0.048713032	0.043440476	0.041864205	0.072054766	0.051188946	0.11940734	0.034673564	0.036728453	0.048740678	0.035694014	0.048882227	0.05270498	0.048953127	0.052524995	0.059373904	0.047600534	0.060197093	0.047219694	0.048882227	0.06416516	0.06804611	0.030087495	0.033552878	0.056479763	0.041064147	0.045942307	0.030518454
300316	KGVSFFBQCYKDIT-UHFFFAOYSA-N	CC1CC2C(C3CC(SC3C2S1)C4CC5C(C6CC(SC6C5S4)C7CC8C(C9CC(SC9C8S7)C1CC2C(C3CCSC3C2S1)CCCCS(=O)(=O)O)CCCCS(=O)(=O)O)CCCCS(=O)(=O)O)CCCCS(=O)(=O)O	0.059444793	0.063076906	0.072190136	0.04068	0.032481253	0.051467262	0.058807828	0.058964312	0.059493423	0.07379803	0.07728498	0.04549668	0.05562389	0.06522835	0.03799788	0.031560473	0.059413545	0.052143417	0.084206074	0.09925421	0.05202691	0.035259016	0.08404688	0.072389744	0.09274747	0.059143074	0.06533934	0.058042713	0.056929547	0.08926518	0.06760233	0.062334567	0.04578831	0.04878611	0.06445472	0.04747971	0.06308825	0.06879939	0.064888224	0.069038786	0.07713095	0.062477965	0.07753727	0.06288658	0.06308825	0.079931885	0.08408167	0.040496398	0.045985322	0.073188625	0.05490194	0.061132647	0.041284822
300317	VRLCDILMOOCNSN-UHFFFAOYSA-N	CC1CCC(N1)C2CCC(N2)C3CCC4N3S(=O)(CCCCC5C6CC(SC6C7C5CC(S7)C8CC9C(C1CC(C2CC3C(CCCCS(=O)(N5C(CCC5C5CCC(N5)C5CCC(N5)C5CCC4N5)C4CCC(N4)C)(O)O)C4CC(SC4C3S2)C)SC1C9S8)CCCCS(=O)(=O)O)C1CC2C(C3CC(SC3C2S1)C)CCCCS(=O)(=O)O)(O)O	0.04401557	0.046753407	0.05504669	0.028628051	0.02159202	0.03664967	0.04327617	0.043332014	0.044822026	0.059994616	0.06349887	0.03183031	0.040247474	0.050387364	0.026182806	0.021555351	0.043936413	0.03739316	0.0698005	0.086437546	0.03869207	0.024122808	0.06837764	0.057498407	0.07680947	0.044991456	0.05122143	0.044317957	0.043966092	0.07443924	0.053025626	0.058411412	0.032242373	0.035472035	0.04982312	0.033710163	0.047632433	0.055288393	0.050623484	0.054664254	0.06234262	0.047697216	0.062882006	0.049464583	0.047632433	0.06666993	0.06666928	0.028104747	0.033137184	0.057224244	0.04139658	0.047238387	0.029629428
300318	BAUZVZMBWUFHGI-UHFFFAOYSA-N	CCC(CC(C)C(=O)OC1=CC=C(C=C1)C(=O)OC(C(F)(F)F)C(F)(F)S(=O)(=O)O)C(=O)OC2=CC=C(C=C2)C(=O)OC(C(F)(F)F)C(F)(F)S(=O)(=O)O	0.024007924	0.025847103	0.030149361	0.015676865	0.012621629	0.02024623	0.023789674	0.024115782	0.023485145	0.030246133	0.031824294	0.017942624	0.022562953	0.025857199	0.014945564	0.012199276	0.024257367	0.020840522	0.034614563	0.042969875	0.020522041	0.013655966	0.03448343	0.029339662	0.03925363	0.023553574	0.026074106	0.023091173	0.02231289	0.036909185	0.026873002	0.074814826	0.01795233	0.019128812	0.025547799	0.018482633	0.025515312	0.027648468	0.025654037	0.027913878	0.031296104	0.024466868	0.031225702	0.024552178	0.025515312	0.032831434	0.035761543	0.015760295	0.017618844	0.029637173	0.021421298	0.024029462	0.015885586
300319	ORFCMOKLZKHQKR-UHFFFAOYSA-N	CCCOC1=C(C=CC2=C1C(=O)C3=CC=CC=C3S2)S(=O)(=O)O	0.044753958	0.048169877	0.05552551	0.02997896	0.023974795	0.0385131	0.044318207	0.044869803	0.044440478	0.05533547	0.058112126	0.034008015	0.04251008	0.04887259	0.0281896	0.023247628	0.045345325	0.03963463	0.063660845	0.07622509	0.039065704	0.025888007	0.06341488	0.05426086	0.070585296	0.044008825	0.048211183	0.043085404	0.041598905	0.068124026	0.050425053	0.1191712	0.03449851	0.036621816	0.048079185	0.03558495	0.047978923	0.05180639	0.048360355	0.051696073	0.05809492	0.04688353	0.057996273	0.046370912	0.047978923	0.061168592	0.06500271	0.030069634	0.033705655	0.055090815	0.040830616	0.045383923	0.030533496
300320	ZTTSVQSIZSOGIY-UHFFFAOYSA-O	CC1(C2=CC=CC=C2[N+](=C1C=CC3=C(C(=CC=C4C(C5=CC=CC=C5N4CCCCS(=O)(=O)O)(C)C)CCC3)OC6=CC=C(C=C6)N(C)C)CCCCS(=O)(=O)O)C	0.036257453	0.03945492	0.04562471	0.023691654	0.018915083	0.03079704	0.035834618	0.036462992	0.035998963	0.04737963	0.05007878	0.026961878	0.03415479	0.04013831	0.022355964	0.018281052	0.036805864	0.031854436	0.055427812	0.0698163	0.03120927	0.020459702	0.054754466	0.045752537	0.062215693	0.035915513	0.039894972	0.035180617	0.03399519	0.059162598	0.041593034	0.116346836	0.027645592	0.02931346	0.03931634	0.028486097	0.039387364	0.043127887	0.039717156	0.0427678	0.04883092	0.038396124	0.049076688	0.038093932	0.039387364	0.05293565	0.055612095	0.023956293	0.026815956	0.046158187	0.033031203	0.036987327	0.024154339
300321	BEXRVOJYNYAAAW-UHFFFAOYSA-N	C(C=CC(=O)N)S(=O)(=O)O	0.06274693	0.06748097	0.07733695	0.04261301	0.03396154	0.054573506	0.06221674	0.06251412	0.062452715	0.07652429	0.08021513	0.04773947	0.05941823	0.06832223	0.040084742	0.03314715	0.06318186	0.055615246	0.08679067	0.10089912	0.05536731	0.03671862	0.0861853	0.07513549	0.09480545	0.0612625	0.066862725	0.06031971	0.058047324	0.09258439	0.06993578	0.10980407	0.04877143	0.051783077	0.06764621	0.050184987	0.06732987	0.07282794	0.06736591	0.07253871	0.08056368	0.06543647	0.07993222	0.06492536	0.06732987	0.083232865	0.089392915	0.042440914	0.04734999	0.07576625	0.057270814	0.06390887	0.04348256
300322	HUUPMHQQFHDDRF-GVHYBUMESA-N	CC1(CCC(=O)OC(OC1=O)(CN)S(=O)(=O)O)N	0.057490878	0.06199605	0.07109844	0.038606506	0.030955244	0.04974138	0.056986146	0.057550073	0.057038754	0.07074942	0.07424207	0.043568548	0.054536324	0.06266826	0.03645236	0.030005034	0.05815343	0.05097381	0.08092609	0.09584241	0.050229214	0.03342028	0.080715075	0.06953058	0.089565195	0.056272127	0.061544638	0.05521535	0.053244017	0.086813524	0.06439076	0.123389825	0.044510957	0.047169957	0.06165446	0.045826595	0.061681487	0.06667871	0.06182629	0.066338964	0.07424406	0.06008332	0.07395403	0.05948304	0.061681487	0.07794307	0.08320744	0.038772117	0.04312655	0.070217505	0.05232964	0.058198594	0.039364077
300323	LBAHZUFCPIHBAJ-UHFFFAOYSA-N	[C-]#[N+]C1=CC2=CC3=CC(=CC(=C3C=C2C=C1)S(=O)(=O)O)C(=O)OCCC(C(F)(F)F)(C(F)(F)F)O	0.026161809	0.028169578	0.032747403	0.01725565	0.013797017	0.022196615	0.025896737	0.026221538	0.025802817	0.03306889	0.034859918	0.019666258	0.02463854	0.028452128	0.01631633	0.013395384	0.026445303	0.02286523	0.038320154	0.047979265	0.0225714	0.014929853	0.038010973	0.032049563	0.04316627	0.025716487	0.028453162	0.025188994	0.024359081	0.04109115	0.029533455	0.0919445	0.019775089	0.02105495	0.02807106	0.020391384	0.027939862	0.030396754	0.028302748	0.030455178	0.034377098	0.027160367	0.0345127	0.027165022	0.027939862	0.03673736	0.03907622	0.017270464	0.019427385	0.032494407	0.023624115	0.026451265	0.01756848
300324	NAQUEALJLRHPIR-UHFFFAOYSA-O	CC1(C2=CC=CC=C2[N+](=C1C=CC3=C(C(=CC=C4C(C5=CC=CC=C5N4CCCS(=O)(=O)O)(C)CCCOC=O)CCC3)OC6=CC=CC=C6)CCCS(=O)(=O)O)C	0.03678422	0.039906092	0.046169966	0.024287364	0.019397844	0.031468276	0.03637763	0.037062287	0.036697052	0.047613718	0.050269563	0.027620351	0.034842383	0.04079185	0.022841452	0.01872413	0.03741344	0.03251683	0.05538454	0.06882195	0.031893518	0.020960148	0.054921202	0.046204332	0.061990608	0.036522683	0.040378384	0.03575458	0.034530357	0.058981486	0.042173363	0.10767828	0.02828421	0.029981535	0.039966058	0.029178238	0.0400907	0.04363557	0.040365227	0.043286122	0.049256694	0.0390613	0.049462844	0.038634963	0.0400907	0.05285584	0.055731	0.024548601	0.02749444	0.04672592	0.033730935	0.037633624	0.024739686
300325	KTDWIVPWXMGNGX-UHFFFAOYSA-N	C1=CC=C2C(=C1)C(=O)OC23C4=CC(=C(C=C4OC5=C3C(=C(C(=C5)O)Cl)S(=O)(=O)O)O)Cl	0.037612643	0.04045783	0.04681696	0.0249753	0.019895589	0.032087747	0.037224784	0.03756916	0.037194602	0.04716428	0.049715806	0.028341621	0.035439827	0.041043825	0.023510013	0.01934639	0.03793584	0.032996457	0.05509456	0.06813901	0.032581333	0.02154717	0.05450412	0.045907486	0.061385553	0.0368968	0.040743615	0.03612303	0.03498256	0.059276115	0.04262326	0.122269854	0.028654892	0.030481646	0.040464025	0.029588709	0.040140368	0.04373628	0.040800277	0.043597765	0.04937296	0.03945198	0.04953876	0.03928743	0.040140368	0.05314231	0.055588387	0.024956454	0.028130189	0.04674284	0.03412416	0.038195528	0.02547289
300326	JKXZRDARMAHZJB-UHFFFAOYSA-N	CCCCCCCCCCCCC[Si](CCCCCCCCCCCCC)(CCCS)OCC	0.05858122	0.06271433	0.071938686	0.03945759	0.031840917	0.050082088	0.058143787	0.05839125	0.057676654	0.07145436	0.07476846	0.04438881	0.0552701	0.06287428	0.037609547	0.03111355	0.059000462	0.051378638	0.08050492	0.094119154	0.05129543	0.034378774	0.079574905	0.06964176	0.088038206	0.05737589	0.06275747	0.056446552	0.0546199	0.085141	0.06487538	0.10020735	0.044865165	0.047896322	0.062503695	0.046102792	0.06188769	0.067515805	0.062470216	0.067466006	0.074787416	0.059871662	0.0735462	0.060099643	0.06188769	0.0764264	0.08218556	0.039429475	0.04380109	0.06971152	0.05287108	0.059104346	0.040254444
300327	LKVJQZALZJYWIX-FCXRPNKRSA-N	C1CCC(C1)C=CC=CS(=O)(=O)O	0.054606527	0.058878534	0.067623705	0.036722865	0.029304996	0.047272693	0.05410546	0.054582518	0.054288704	0.06745462	0.070859745	0.041364413	0.05172984	0.05972913	0.034554355	0.028493574	0.055179447	0.048368596	0.07714653	0.091806136	0.04795425	0.031692415	0.07695343	0.06631527	0.08524366	0.053538192	0.058580734	0.0525434	0.050649982	0.083104506	0.06138455	0.11610516	0.04223902	0.044847924	0.05888353	0.04349502	0.05884964	0.063718975	0.058939833	0.06335512	0.07093309	0.057273716	0.07082121	0.056741524	0.05884964	0.07457735	0.079602525	0.036720715	0.0410062	0.06695918	0.049839236	0.055561192	0.0374528
300328	RPTINWCSKAFMDA-UHFFFAOYSA-N	CC1CCCC1CCCCS(=O)(=O)O	0.06423639	0.069134004	0.079267755	0.043346293	0.034545332	0.055558663	0.063639745	0.06397627	0.063815944	0.07868361	0.08253734	0.048677534	0.060762096	0.07008384	0.040811233	0.033749886	0.06472172	0.056827478	0.089804485	0.10494298	0.056527983	0.03736299	0.08926462	0.07728157	0.09842571	0.06279843	0.068703674	0.061682533	0.05952291	0.09632619	0.07197192	0.1217294	0.0496933	0.052849162	0.06921305	0.05116259	0.06878109	0.07467602	0.06926235	0.07430765	0.08296706	0.06721202	0.08240153	0.06672548	0.06878109	0.08638801	0.09206466	0.043180294	0.048278764	0.0780439	0.058585268	0.065412216	0.044360336
300329	NRDPIWQXKIDIME-UHFFFAOYSA-N	C1CCC(C1)CCCCS(=O)(=O)O	0.062303357	0.0671556	0.076973185	0.04201055	0.0334927	0.053952504	0.06173737	0.062140364	0.061936807	0.076519534	0.080302075	0.047195427	0.05900123	0.068071306	0.03954438	0.032672085	0.062855445	0.055183046	0.08738063	0.10248268	0.05480804	0.03621965	0.0869462	0.07517196	0.095899545	0.0609305	0.066634536	0.059859104	0.057696216	0.09379924	0.069836445	0.12182108	0.048250493	0.051243763	0.067172945	0.04966422	0.066891655	0.072492346	0.06720624	0.07215195	0.08059871	0.06527564	0.080163814	0.06469821	0.066891655	0.08414392	0.08976967	0.04191343	0.046809804	0.07589765	0.05684825	0.06344623	0.04295441
300330	CRDTZFPPWMQBJS-UHFFFAOYSA-N	CCO[Si](CCCCOCCOCCCS(=O)(=O)O)(OCC)OCC	0.05913183	0.063348845	0.07298591	0.03974108	0.03178683	0.050723948	0.058570802	0.058821578	0.05841589	0.07232468	0.07584243	0.04473659	0.05569496	0.06395352	0.037610702	0.031084385	0.059494365	0.051943667	0.08246428	0.09689827	0.051787563	0.0343852	0.08190243	0.07077239	0.09077155	0.057822704	0.06349872	0.056764185	0.05497498	0.08820523	0.06610805	0.11664979	0.04527683	0.048310757	0.06347611	0.04662021	0.06276208	0.06841993	0.06349267	0.06828871	0.07622065	0.06115691	0.07550806	0.06118862	0.06276208	0.0791256	0.084296465	0.039500058	0.04432327	0.0715525	0.053611595	0.060004063	0.0406362
300331	OVOWVEDUXRFLQE-UHFFFAOYSA-N	CC([CH2-])(C(NC(=O)C=C)NC(=O)C=C)S(=O)(=O)O	0.051156245	0.05507735	0.06350421	0.034425627	0.027574528	0.0441534	0.050748836	0.05135557	0.050737686	0.06298195	0.066070415	0.038825847	0.048624538	0.055621702	0.03247883	0.026814187	0.05184697	0.04526939	0.07122413	0.08406843	0.044985235	0.029770827	0.07097204	0.061674576	0.078577004	0.05023424	0.054860312	0.049326677	0.047447834	0.0760826	0.057069283	0.10242369	0.039400898	0.04192857	0.05498628	0.040512092	0.054984946	0.059519183	0.05494339	0.059337378	0.06606372	0.052961744	0.06547392	0.052618574	0.054984946	0.068308234	0.07381694	0.034401067	0.038289957	0.06204661	0.04649054	0.051850438	0.035048325
300332	TVFMMHSQIUPIJL-UHFFFAOYSA-N	CC=CCCC=CCS	0.060156394	0.0644438	0.07430035	0.04086933	0.03236316	0.05218547	0.059580166	0.05993844	0.06011819	0.073898144	0.07759852	0.045763247	0.0569155	0.06580999	0.038262624	0.03176419	0.06063682	0.05317107	0.083887786	0.09833409	0.053420294	0.03507528	0.08344511	0.07245081	0.09186004	0.059077203	0.06476729	0.05811902	0.05617662	0.08989438	0.067600146	0.10751481	0.046430036	0.049652155	0.06531621	0.0479274	0.06471576	0.07044718	0.06504921	0.0701306	0.07802214	0.06300219	0.07767291	0.06278723	0.06471576	0.08091613	0.08618607	0.040419742	0.045560908	0.07317223	0.05519404	0.061698973	0.04182495
300333	SMSHATNZCLEUTN-UHFFFAOYSA-N	COC1=C(C(C(C(=C1C2CCCCC2)C3CCCCC3)P)(OC)S(=O)(=O)O)C4=CC=CC=C4	0.042729903	0.046509217	0.053177826	0.028149093	0.022425275	0.03671629	0.042206325	0.042638995	0.042325128	0.055201393	0.05852317	0.03191117	0.040198863	0.047330577	0.026555333	0.02170476	0.043085795	0.037724447	0.06584243	0.08409498	0.0367678	0.024305174	0.065262996	0.053768903	0.07394816	0.04186421	0.046357196	0.041069847	0.03963071	0.072202116	0.049016185	0.14146727	0.032894604	0.03471186	0.046330046	0.033874113	0.046411507	0.050320435	0.04678847	0.04992111	0.057325732	0.04580285	0.058780532	0.045267675	0.046411507	0.06425378	0.06623815	0.028445745	0.031738665	0.05462113	0.038897917	0.04368805	0.028707419
300334	RENQEBRBPLYGNL-UHFFFAOYSA-N	CCCCCCC(CC[Si](OC)(OC)OC)S	0.06664679	0.071576945	0.08205716	0.045064203	0.0359362	0.057703674	0.06602561	0.06622732	0.066245876	0.08150055	0.08549128	0.050570153	0.062864855	0.07264172	0.042429883	0.03509183	0.06698896	0.058863334	0.09310235	0.10892522	0.05862228	0.038863603	0.09259321	0.08000775	0.1021075	0.065144844	0.0714023	0.06402739	0.06189372	0.10000028	0.074717924	0.12183001	0.05155132	0.054822605	0.07191348	0.05310436	0.071214564	0.07739556	0.0718978	0.077075765	0.08611449	0.06974943	0.085590705	0.069399655	0.071214564	0.08970295	0.09533206	0.044851664	0.050288312	0.081003554	0.060851187	0.06798269	0.046118557
300335	WKDOASWQIXZBHL-UHFFFAOYSA-N	CCCCCCCC(CC[Si](OC)(OC)OC)S	0.066422895	0.07131	0.08179818	0.044906758	0.03581774	0.05745834	0.06581104	0.066027835	0.06600076	0.0812552	0.085234076	0.05039441	0.06265631	0.072359934	0.042295482	0.034990072	0.06678445	0.058644544	0.09277414	0.10860664	0.058428656	0.038737692	0.092239216	0.07972576	0.101756334	0.06494881	0.07119493	0.063820876	0.06172083	0.099594586	0.0744569	0.12159797	0.051325165	0.054621458	0.07165791	0.052865602	0.07094334	0.07716238	0.071634345	0.07681965	0.0858386	0.06944756	0.08526969	0.06913789	0.07094334	0.08935656	0.09497062	0.044675827	0.050097328	0.08067684	0.060620703	0.067743674	0.045954082
300336	HJZRHBXMCJEFGQ-UHFFFAOYSA-N	CCCCCCCO[Si](CCCS)(OCCCCCCC)OCCCCCCC	0.059316028	0.06350141	0.07301011	0.03990116	0.032029502	0.050722383	0.058825713	0.05908222	0.05852846	0.07245397	0.075889125	0.04491344	0.05591904	0.06393073	0.037871756	0.031345718	0.059731793	0.0520351	0.0821073	0.096180394	0.052040838	0.034631815	0.08120158	0.07075982	0.089904666	0.058111213	0.06369302	0.05709501	0.055302925	0.087136365	0.06598299	0.108243026	0.04535565	0.048482172	0.063511536	0.046666496	0.06281145	0.06865184	0.063495144	0.068440415	0.07606948	0.060971897	0.075073525	0.06111719	0.06281145	0.07821829	0.0836636	0.039713256	0.044386562	0.07106847	0.053681742	0.060032196	0.040785
300337	QJSPWJICASVHAK-UHFFFAOYSA-N	CCCCCCCCCCCCCCCCCCOCCOCCOCCCCS(=O)(=O)O	0.05545929	0.059400134	0.06833829	0.037187	0.029943883	0.047316324	0.055030406	0.055278815	0.054573882	0.06778236	0.07096501	0.041939735	0.052281596	0.059601635	0.03543625	0.029258853	0.05586242	0.04857352	0.07659656	0.0897063	0.04847522	0.032361507	0.0758407	0.06605307	0.084024765	0.054321874	0.05953878	0.053355128	0.05165116	0.08117543	0.061485928	0.10294565	0.04228989	0.045200422	0.059195064	0.043494273	0.058578063	0.06400238	0.059214998	0.063945204	0.071016416	0.056731723	0.06992623	0.05694465	0.058578063	0.07283538	0.07826592	0.037141692	0.04138093	0.06632171	0.050055433	0.05594501	0.037953638
300338	GRZZDTWWWJORMY-UHFFFAOYSA-N	C[Si](C)(C)O[Si](C)(C)O[Si](C)(CCCS)O[Si](C)(CCCN)O[Si](C)(C)C	0.04768551	0.051297117	0.059020232	0.031673692	0.02518613	0.04108472	0.047150012	0.04747746	0.047317814	0.05968689	0.06288631	0.035692815	0.044583272	0.052235913	0.029779304	0.024367036	0.04781712	0.041689854	0.06962762	0.084443495	0.04119156	0.027418891	0.06956156	0.058560915	0.0776072	0.046675697	0.051754348	0.04584781	0.04456816	0.07524948	0.05420046	0.10655811	0.03633163	0.038618185	0.05163951	0.03756457	0.051187158	0.05547865	0.051689886	0.055682313	0.06275068	0.050178517	0.06363394	0.050129093	0.051187158	0.06691893	0.070817135	0.03172522	0.03583922	0.05966712	0.04339279	0.04868436	0.032184184
300339	MYHXMDMXTQGJCG-UHFFFAOYSA-N	C[Si](C)(C)C=CCS	0.06337662	0.06813915	0.077982105	0.043075167	0.034194984	0.055323422	0.06279228	0.06292828	0.06331073	0.07739903	0.081229344	0.048185997	0.059824012	0.06937297	0.040369295	0.03336254	0.063662454	0.05622381	0.08850889	0.10313686	0.05595094	0.03702397	0.08803364	0.076140136	0.09673627	0.061880767	0.06768567	0.060928337	0.058779318	0.09501932	0.07113706	0.11391033	0.049395524	0.052412797	0.06867585	0.050905734	0.068121515	0.073803686	0.06839442	0.07345752	0.08182396	0.06671946	0.08168329	0.066176765	0.068121515	0.08528713	0.09071701	0.04286178	0.04806795	0.07709895	0.05808593	0.06494711	0.04400475
300340	XWLRCLAOSXAXHW-VKROHFNGSA-N	CC1CCC2(C(C3C(O2)CC4C3(CCC5C4CC=C6C5(CCC(C6)S)C)C)C)OC1	0.04786084	0.051911693	0.06049647	0.031222284	0.024736557	0.041048467	0.047254786	0.04829044	0.04793807	0.06443137	0.06837495	0.03537539	0.044943612	0.053797115	0.02919278	0.023783857	0.048551448	0.041894633	0.0761555	0.09927647	0.041217625	0.026890552	0.0759534	0.062329125	0.087036714	0.047869314	0.053626306	0.046897747	0.045580678	0.082774535	0.056168765	0.12786868	0.03636927	0.038602307	0.052774977	0.03761088	0.052646685	0.0578326	0.05326789	0.057570092	0.066237964	0.051515978	0.068139024	0.051745407	0.052646685	0.07347748	0.07664924	0.031553436	0.03560416	0.06309082	0.044092182	0.049613506	0.031713042
300341	MHYYGVVQFGATQF-UHFFFAOYSA-N	C1CC2=CC=CC=C2C3=C(C=CC=C3S(=O)(=O)O)C#C1	0.039446466	0.04271404	0.04909783	0.026209053	0.020973813	0.033859607	0.03907654	0.039545875	0.039056312	0.049315013	0.051908314	0.029725779	0.037407707	0.043135993	0.024744103	0.020298112	0.03997454	0.034894384	0.057117414	0.06992586	0.03424176	0.022668477	0.056704264	0.048194494	0.06358071	0.0386677	0.042467326	0.037919927	0.036542617	0.06151296	0.0444385	0.124753796	0.03034545	0.032149546	0.04233374	0.031227473	0.042415746	0.045921404	0.04260841	0.04568982	0.05152445	0.04138615	0.051617533	0.040914394	0.042415746	0.055227794	0.058396768	0.026365584	0.029381087	0.04881323	0.03580364	0.039922237	0.026695749
300342	FMMXVGRPBSEEOA-UHFFFAOYSA-N	CCCC[Si](CCCS)(OC(C)C)OC(C)C	0.06597636	0.0708146	0.0812367	0.044573113	0.035610035	0.05702	0.0653802	0.065576226	0.06541401	0.080438435	0.08430894	0.0500436	0.062239088	0.07167758	0.04205275	0.03475281	0.06632543	0.05824529	0.091669664	0.10688379	0.057925295	0.038507827	0.091146216	0.078919806	0.10059671	0.064414516	0.07052864	0.06331109	0.061138082	0.09819488	0.07373746	0.122209206	0.050968677	0.054166526	0.07099039	0.052467894	0.07029544	0.07636301	0.07093631	0.07612715	0.08491589	0.068713844	0.084215246	0.0684248	0.07029544	0.08806368	0.093955375	0.04435777	0.04968988	0.07978848	0.060041916	0.06711305	0.04559586
300343	PGSZQXWCHSLMPG-UHFFFAOYSA-N	CCN(CC)C1=C(C=C(C(=C1)NC2=NC(=NC(=N2)SCC)NC3=CC(=C(C=C3N=NC4=C(C(=C(S4)C=O)S(=O)(=O)O)C#N)OC)N(CC)CC)N=NC5=C(C=C(S5)C=O)[N+]#[C-])OC	0.030755747	0.032995615	0.038607173	0.020201085	0.01607244	0.025905658	0.030418474	0.030779544	0.030314226	0.039013766	0.041124646	0.023058418	0.02876116	0.03342573	0.019072903	0.015699282	0.031005079	0.026684955	0.04534974	0.05615549	0.02641493	0.017453449	0.04493276	0.03788645	0.05097156	0.030321632	0.033749856	0.029660115	0.028819546	0.048206784	0.03498151	0.0865096	0.02305698	0.024629563	0.033097643	0.023831327	0.03268633	0.03585244	0.03344803	0.035958342	0.040766504	0.03191162	0.040752906	0.032019597	0.03268633	0.042965364	0.045795925	0.02013065	0.022868035	0.038503964	0.027727762	0.03120846	0.020632192
300344	SIKFRZSMLITPDR-ZDHUNYLQSA-N	[B-]12(C3CCCC1CCC3)NC(C(=O)O2)CCCCNC(=O)OC(C)(C)CS(=O)(=O)O	0.059353866	0.06372742	0.0733063	0.039837953	0.032034468	0.050983477	0.058849264	0.05943843	0.058660336	0.072864085	0.076358534	0.0451202	0.05630045	0.064332835	0.03773493	0.031145468	0.060051344	0.052475013	0.083042935	0.09836157	0.051784106	0.034590427	0.082781695	0.07137706	0.091907844	0.05823966	0.06373604	0.0570739	0.055131696	0.08869495	0.06640998	0.11975656	0.04571751	0.048560772	0.06342753	0.047064655	0.0632382	0.068373084	0.063726924	0.06822699	0.07624433	0.061550915	0.07581818	0.061206657	0.0632382	0.07945515	0.08489525	0.03996438	0.044550277	0.07216153	0.05388943	0.059925664	0.04061211
300345	QGQFSDLTYLEVMF-UHFFFAOYSA-N	C1C(C(=O)N(C1=O)O)C(=O)OCOC(C2=CC=CC3=C2C(C4=CC=CC=C34)S(=O)(=O)O)S(=O)(=O)O	0.04824967	0.051935654	0.059815526	0.032322064	0.02592229	0.041511506	0.04783513	0.04840151	0.047794648	0.059496008	0.062418114	0.036656912	0.045813292	0.052514553	0.030498233	0.02511383	0.048875384	0.042731427	0.06842839	0.081725284	0.041965675	0.027992064	0.0682362	0.058410168	0.075973086	0.047361538	0.05186873	0.04636377	0.044758283	0.07316955	0.054170746	0.12129885	0.03722337	0.039457493	0.05166031	0.038360648	0.051623475	0.055624414	0.05198115	0.055552322	0.062341552	0.050350428	0.062278617	0.049851894	0.051623475	0.06551035	0.06984241	0.032486077	0.036277715	0.05925114	0.04387769	0.048780236	0.032888904
300346	YKZYLJZVVSKIFY-UHFFFAOYSA-N	C1=CC=C2C3=C(C(C2=C1)S(=O)(=O)O)C(=CC=C3)C(OCOC(=O)Cl)S(=O)(=O)O	0.045137286	0.04861153	0.056029916	0.030201996	0.024261184	0.038835693	0.044742227	0.04534934	0.044681184	0.05567289	0.05840227	0.034287665	0.042907555	0.04908367	0.02851882	0.023464564	0.045785487	0.03997775	0.06370794	0.07614784	0.03930776	0.026170636	0.06352938	0.054596156	0.070689246	0.044316646	0.048496116	0.043417	0.041869942	0.068106085	0.050606728	0.11684797	0.03478247	0.036893997	0.048308227	0.035825085	0.04835608	0.052108474	0.048550468	0.052046645	0.0582965	0.046981327	0.05809651	0.04647098	0.04835608	0.061052836	0.06532878	0.030368919	0.033870254	0.05533188	0.04101776	0.045578472	0.030709002
300347	DTDXDRNCTCFMJE-UHFFFAOYSA-N	CC(C(C(C(C(F)(F)S)(F)F)(F)F)(F)F)F	0.033114735	0.03569696	0.041377667	0.021900173	0.017476758	0.028470952	0.032773506	0.033205356	0.032821096	0.04173601	0.043993518	0.024810119	0.031157892	0.036178406	0.020635057	0.016851805	0.03342822	0.029012632	0.0482652	0.059476506	0.028598279	0.018929638	0.0483347	0.040776674	0.054322757	0.032418195	0.035870105	0.031808246	0.030798486	0.052245963	0.03743338	0.09155432	0.025119921	0.0267046	0.03572431	0.025938686	0.035666708	0.03845825	0.035744365	0.038731024	0.043501772	0.034571923	0.04422473	0.034520917	0.035666708	0.046479225	0.04986673	0.021964991	0.024694184	0.041362807	0.02998825	0.033614315	0.02219024
300348	HNULTJNJMOPRET-UHFFFAOYSA-N	C(CCS(=O)O)CS[Se]CC[Se]SCCCCS(=O)O	0.055473767	0.059586436	0.06861518	0.03728303	0.029736374	0.04780851	0.054926895	0.055248164	0.054977663	0.06833081	0.071727455	0.041842103	0.05224993	0.06029395	0.035155736	0.0289824	0.055841316	0.048800934	0.07813556	0.09213176	0.048570096	0.032217704	0.07759924	0.06688647	0.08592443	0.054236542	0.05965233	0.053311437	0.051608436	0.083827876	0.062147357	0.11079335	0.042596456	0.04538519	0.059843283	0.043884613	0.05920242	0.06449315	0.059791833	0.064388484	0.07191257	0.05773185	0.071513385	0.057646412	0.05920242	0.07504903	0.08002	0.03716299	0.04164491	0.06759829	0.05044071	0.056530762	0.038011655
300349	LFSSODJBNXJYPS-UHFFFAOYSA-N	CC[Si](=O)C[Si](C)(CCCS)OS(C)(C)O[Si](C)(C)C	0.05679097	0.061098468	0.07019501	0.038265765	0.030576622	0.049184136	0.056265533	0.056700896	0.05649922	0.070154995	0.07365815	0.043093245	0.05369413	0.062070392	0.03602663	0.029644936	0.057298362	0.050282978	0.080558814	0.095315	0.049693964	0.033058334	0.08027091	0.068827495	0.08897747	0.05572164	0.061149932	0.054671012	0.052898	0.08648873	0.063960925	0.11772183	0.04392572	0.046627797	0.06130468	0.045312922	0.060917296	0.06604765	0.06135738	0.065875515	0.07382175	0.059562415	0.073786706	0.059147675	0.060917296	0.077534966	0.08232999	0.038251996	0.04291188	0.06983036	0.051910132	0.057896115	0.038978405
300350	JMPKXRFAHWMQFM-UHFFFAOYSA-N	CC[Si](=O)C[Si](C)(CCCS)O[Si](C)(C)C	0.059961163	0.06455465	0.07406696	0.040481348	0.032237478	0.05203851	0.05940141	0.059752505	0.059737206	0.073857255	0.07757277	0.045469955	0.056640297	0.06556324	0.038048796	0.03137136	0.06041299	0.05309559	0.08482261	0.09977124	0.052679382	0.034910433	0.08440205	0.07250099	0.09323608	0.05875204	0.064448915	0.05773305	0.055812985	0.09123565	0.0675504	0.117654026	0.046486605	0.049340494	0.064892344	0.047937177	0.06439931	0.06995255	0.06483819	0.06965493	0.07797259	0.063048005	0.077834554	0.06264286	0.06439931	0.0817497	0.086740516	0.04039561	0.04532034	0.073495835	0.05488208	0.061314978	0.041305713
300351	GGOKZQCNPSHDHO-UHFFFAOYSA-O	CCCN1C2=C(C=C(C=C2)S(=O)(=O)N(C)CCCC(=O)OCC)C(C1=CC=CC=CC=CC3=[N+](C4=CC=CC=C4C3(C)C)CCCS(=O)(=O)O)(C)C	0.040206686	0.043309353	0.050426364	0.026595786	0.021361662	0.034198392	0.039837353	0.040649142	0.039866615	0.051355284	0.054101974	0.03028455	0.038140155	0.04396393	0.025210772	0.020735452	0.040982295	0.03533808	0.05874961	0.07277249	0.03499588	0.023091255	0.05841031	0.04987544	0.065858826	0.0399684	0.044108562	0.03910226	0.037840802	0.06236614	0.045614235	0.103823125	0.030591333	0.032605056	0.043334085	0.03152142	0.0434072	0.047364056	0.04359308	0.04714275	0.053141348	0.04177422	0.052984335	0.04170128	0.0434072	0.056056112	0.0598144	0.026771624	0.02993318	0.05004663	0.036620326	0.04076004	0.027042996
300352	DDGJAFLFCWQJNC-UHFFFAOYSA-O	CC(=O)N(C=CC=CC=CC1=[N+](C2=CC=CC=C2C1(C)C)CCCS(=O)(=O)O)C3=CC=CC=C3	0.03747752	0.040308893	0.046846405	0.024955817	0.01998583	0.032069307	0.03711918	0.03777952	0.03719904	0.047490545	0.050013952	0.02837343	0.03560198	0.041029964	0.02355664	0.019407276	0.03810381	0.033055488	0.05443872	0.067347676	0.03274177	0.021594362	0.05415241	0.04623095	0.060899537	0.03712131	0.040795807	0.036310107	0.03509107	0.058121003	0.042411756	0.10668491	0.028663015	0.030508855	0.040385757	0.02954542	0.040467598	0.043941345	0.040670633	0.043722887	0.04926302	0.039105725	0.049330797	0.03893106	0.040467598	0.05232952	0.05567699	0.025025684	0.028061321	0.04663176	0.03420165	0.038047202	0.025380697
300353	BPSGEGOFDYZYLL-UHFFFAOYSA-O	CCCN1C2=C(C=C(C=C2)S(=O)(=O)N(C)CCCC(=O)NCCN3C(=O)C=CC3=O)C(C1=CC=CC=CC=CC4=[N+](C5=CC=CC=C5C4(C)C)CCCS(=O)(=O)O)(C)C	0.039338782	0.042359535	0.049339898	0.025900204	0.020776823	0.033381052	0.038964406	0.039696313	0.039008055	0.050393917	0.05311377	0.029527988	0.03723558	0.04311602	0.024511179	0.020136138	0.040044345	0.03452066	0.057835627	0.071579695	0.034139678	0.022463318	0.057502776	0.04887672	0.064873524	0.039096203	0.043195035	0.038247216	0.037033852	0.061374445	0.04475028	0.09738477	0.02986193	0.03181546	0.042455934	0.030774642	0.042449277	0.046355728	0.042754665	0.04617432	0.05216251	0.04094731	0.05203893	0.04089903	0.042449277	0.055031277	0.058595754	0.026096622	0.029255355	0.049145974	0.035842467	0.039951257	0.02633591
300354	FBKBNFPBWCPZBA-UHFFFAOYSA-O	CCCN(C)S(=O)(=O)C1=CC2=C(C=C1)[N+](=C(C2(C)C)C=CC=CC=CC=C3C(C4=C(N3CCCCS(=O)(=O)O)C=CC(=C4)S(=O)(=O)O)(C)C)CCCCS(=O)(=O)O	0.03840717	0.041381404	0.048216086	0.025331143	0.020343117	0.03258907	0.038046576	0.03878624	0.03798872	0.049051993	0.05161936	0.028851375	0.03635327	0.041859113	0.024026928	0.019733792	0.039085798	0.03364875	0.055943895	0.06909535	0.03332941	0.022015557	0.055614274	0.047569744	0.0627596	0.038154136	0.042114206	0.03737005	0.03612862	0.059321772	0.043420665	0.097877696	0.029107366	0.031057667	0.041299284	0.029958848	0.041352965	0.045182824	0.04154768	0.045028556	0.05065473	0.039697643	0.050426207	0.039713446	0.041352965	0.053184427	0.057113122	0.02548938	0.028479118	0.047657184	0.034867663	0.038852185	0.025724908
300355	CPFDSXFQNYIKDD-UHFFFAOYSA-N	CO[Si](CCCS)(OC)OCC=C	0.06441281	0.069184266	0.07940556	0.04364224	0.034645673	0.055893075	0.06376863	0.06401244	0.06423629	0.078861676	0.08274122	0.04891522	0.060786795	0.070416175	0.04093421	0.03389914	0.06474856	0.05695678	0.09022213	0.1051415	0.056815572	0.037513435	0.08966976	0.07750748	0.09873411	0.06302486	0.069120005	0.061980806	0.059903283	0.096880965	0.072412625	0.11574209	0.049901836	0.053090416	0.06978518	0.051475596	0.06904016	0.07510189	0.06970009	0.07471208	0.08348404	0.06770851	0.083113946	0.06733175	0.06904016	0.0869099	0.0922355	0.043349028	0.04874323	0.0784988	0.058955036	0.06598209	0.044679035
300356	BODCZISQTNEZPD-UHFFFAOYSA-N	C1=C(SS1)SCCCCCCCCCCS	0.061549198	0.06590092	0.07597534	0.04164332	0.033135988	0.053075023	0.060984276	0.06127151	0.061243642	0.075554326	0.07925963	0.046766378	0.058187526	0.06713711	0.03912633	0.032487635	0.06201322	0.05430284	0.08613597	0.100861765	0.054388724	0.035854124	0.08554597	0.074014604	0.094454534	0.06039389	0.066237785	0.05933378	0.057405986	0.09212743	0.06909568	0.11451906	0.047380734	0.050611835	0.06652593	0.04884947	0.0657381	0.07173166	0.0665283	0.07142052	0.079766266	0.06420088	0.079082824	0.06407288	0.0657381	0.08280392	0.087984554	0.041256413	0.046450824	0.074714586	0.056276195	0.06289336	0.04264878
300357	FJRSNRMQRYWQAR-UHFFFAOYSA-O	CC1(C(=[N+](C2=C1C3=CC=CC=C3C=C2)CCCCS(=O)(=O)O)C=CC4=C(C(=CC=C5C(C6=C(N5CCCCS(=O)(=O)O)C=CC7=CC=CC=C76)(C)C)CC(C4)C(=O)NC8=CC=CC=C8)SC9=CC=C(C=C9)N)C	0.029760491	0.032369144	0.03769532	0.019211985	0.01519278	0.02500006	0.029386397	0.029794848	0.029570872	0.03919037	0.041464575	0.02188789	0.027829725	0.033107102	0.018032657	0.014721287	0.030114934	0.025900116	0.04599741	0.057771552	0.025552323	0.016514484	0.045281764	0.03781983	0.05164727	0.029575432	0.033056162	0.028965196	0.02802524	0.04905344	0.03440383	0.098877005	0.022410575	0.023886053	0.032471698	0.023126062	0.032235734	0.035807986	0.032848187	0.03540597	0.040571384	0.03157656	0.040588014	0.031509954	0.032235734	0.043833096	0.045861185	0.019368494	0.021855347	0.03812614	0.027070403	0.030554766	0.01966172
300358	DALLDYMKCIQYGL-UHFFFAOYSA-O	CC1(C(=[N+](C2=C1C3=CC=CC=C3C=C2)CCCCS(=O)(=O)O)C=CC4=C(C(=CC=C5C(C6=C(N5CCCCS(=O)(=O)O)C=CC7=CC=CC=C76)(C)C)CCC4)SC8=CC=CC=C8)C	0.031719133	0.034520775	0.040125377	0.020593384	0.01635153	0.0267694	0.03132689	0.031837236	0.03154796	0.041852348	0.044312306	0.023452189	0.029745113	0.035285123	0.019360475	0.015818805	0.032151796	0.02770694	0.04923875	0.062301148	0.027257228	0.017728752	0.048510283	0.04038168	0.055377107	0.031516634	0.035193715	0.030879458	0.02985625	0.052608766	0.036662813	0.10840658	0.024020124	0.025534209	0.034569345	0.024785329	0.034467	0.03808508	0.034982998	0.037714504	0.043254826	0.033699833	0.04342666	0.03355491	0.034467	0.04702076	0.04913742	0.02077718	0.02338784	0.040755786	0.028899133	0.03251614	0.021030003
300359	HYQXMIRZFMXWLD-UHFFFAOYSA-O	CCOC(=O)C1CC(=C(C(=CC=C2C(C3=C(N2CCCCS(=O)(=O)O)C=CC4=CC=CC=C43)(C)C)C1)Cl)C=CC5=[N+](C6=C(C5(C)C)C7=CC=CC=C7C=C6)CCCCS(=O)(=O)O	0.039142422	0.04238244	0.048999015	0.02584047	0.02062497	0.033351928	0.038691156	0.039264947	0.03886076	0.050248437	0.053035945	0.029354056	0.036936894	0.04316289	0.024349516	0.019987999	0.039684676	0.03444361	0.05844847	0.072349325	0.033920012	0.02230345	0.05787201	0.048761345	0.06527932	0.03872218	0.04284946	0.037917547	0.036684074	0.062191237	0.04464553	0.1100909	0.029974798	0.031843726	0.042366527	0.030890917	0.04232235	0.04629257	0.04276146	0.04590366	0.052164543	0.041316755	0.05215461	0.04096797	0.04232235	0.055765353	0.05865725	0.026043093	0.029158574	0.049277715	0.035707884	0.039928097	0.026357174
300360	IPMNEQCKKSPGIZ-UHFFFAOYSA-O	CCOC(=O)C1CC(=C(C(=CC=C2C(C3=C(N2CCCCS(=O)(=O)O)C=CC4=CC=CC=C43)(C)C)C1)SC5=CC=C(C=C5)N)C=CC6=[N+](C7=C(C6(C)C)C8=CC=CC=C8C=C7)CCCCS(=O)(=O)O	0.036548425	0.03958637	0.045854516	0.023961943	0.019084485	0.03100653	0.03610604	0.036591537	0.036264505	0.047076944	0.04969853	0.027257357	0.0343361	0.040337823	0.022544637	0.018476442	0.03696201	0.032022186	0.05501529	0.06804783	0.031525396	0.020649653	0.054377925	0.045692343	0.061484307	0.036145646	0.040152077	0.035397455	0.034267984	0.05853049	0.041828483	0.10469979	0.027835509	0.029581362	0.039626595	0.02871576	0.039465625	0.043330245	0.040025633	0.04299007	0.048920784	0.038603522	0.048946567	0.038356103	0.039465625	0.0524034	0.055017054	0.024153437	0.02715821	0.04623092	0.033297464	0.03733915	0.024465602
300361	CWHXROQEJQGHAG-IOXINTLZSA-O	CCCCCCOC(C)C1=C(C2=NC1=CC3=NC(=CC4=C(C5=C(CC(=C6C(C(C(=C2)N6)C)CCC(=O)NCCNC(=O)C7CC(=C(C(=CC=C8C(C9=C(N8CCCCS(=O)(=O)O)C=CC1=CC=CC=C19)(C)C)C7)Cl)C=CC1=[N+](C2=C(C1(C)C)C1=CC=CC=C1C=C2)CCCCS(=O)(=O)O)C5=N4)O)C)C(=C3C)CC)C	0.051042985	0.05470868	0.063087	0.03400439	0.026895354	0.043476235	0.05043728	0.05053974	0.05082822	0.06418086	0.06746401	0.038345363	0.04756771	0.056266654	0.031830404	0.026228085	0.05112288	0.04453835	0.0743794	0.088632144	0.044031024	0.029292846	0.073734224	0.06274721	0.08213629	0.050482787	0.056076594	0.04945267	0.048268937	0.07882194	0.058517676	0.083576694	0.0390096	0.041545436	0.055321407	0.040393952	0.054332443	0.059725832	0.05598588	0.059562903	0.06729652	0.0541521	0.06741081	0.054066144	0.054332443	0.070487	0.073718	0.03406723	0.03877019	0.06383572	0.04683969	0.052393652	0.034811623
300362	JCIZJXLSHLCMOY-UHFFFAOYSA-O	CC1(C(=[N+](C2=C1C3=CC=CC=C3C=C2)CCCCS(=O)(=O)O)C=CC4=C(C(=CC=C5C(C6=C(N5CCCCS(=O)(=O)O)C=CC7=CC=CC=C76)(C)C)CC(C4)C(=O)NC8=CC=CC=C8)Cl)C	0.032232754	0.035042442	0.04068849	0.020983323	0.016655106	0.027221635	0.031843286	0.03232058	0.03203395	0.042209156	0.0446553	0.023875877	0.030280894	0.035748344	0.019742299	0.016162723	0.03267999	0.028201044	0.049449172	0.06200818	0.027818527	0.018060744	0.048709806	0.040732373	0.055410944	0.031977013	0.035592325	0.031312946	0.030271882	0.052699756	0.03710558	0.104660496	0.02445962	0.026033795	0.035092354	0.025218893	0.03495806	0.038621116	0.035452403	0.038205713	0.043684017	0.0341541	0.04365992	0.03398981	0.03495806	0.04715698	0.049338203	0.021147953	0.023767564	0.04105157	0.029363781	0.033025146	0.021463474
300363	LIXVJUJTHMIZLI-DYCDLGHISA-O	CC1(C(=[N+](C2=C1C3=CC=CC=C3C=C2)CCCCS(=O)(=O)O)C=CC4=C(C(=CC=C5C(C6=C(N5CCCCS(=O)(=O)O)C=CC7=CC=CC=C76)(C)C)CC(C4)C(=O)N)Cl)C	0.039256718	0.042495873	0.04911307	0.02595006	0.020701949	0.03348143	0.038822047	0.039388362	0.03900369	0.050347053	0.05314117	0.029477354	0.0370791	0.043318003	0.024436679	0.020077437	0.039802514	0.03458077	0.05852797	0.072331056	0.034091223	0.022394966	0.05793648	0.04886423	0.06526989	0.038842212	0.042962573	0.038050547	0.03680137	0.06229644	0.044770434	0.11072645	0.030093035	0.0319737	0.042508073	0.031016786	0.042479612	0.046443284	0.042894565	0.04601606	0.05225581	0.041456185	0.05232004	0.04109413	0.042479612	0.05584674	0.058796655	0.026128724	0.029272214	0.049420133	0.03584256	0.040085692	0.02647869
300364	WOQIDYJXHOIKLW-UHFFFAOYSA-O	CC1(C(=[N+](C2=C1C3=CC=CC=C3C=C2)CCCCS(=O)(=O)O)C=CC4=C(C(=CC=C5C(C6=C(N5CCCCS(=O)(=O)O)C=CC7=CC=CC=C76)(C)C)CC(C4)C(=O)NCCN8C(=O)C=CC8=O)SC9=CC=C(C=C9)N)C	0.035281185	0.0382181	0.044382114	0.022975419	0.01822859	0.02979902	0.034831576	0.03525741	0.035060193	0.045765992	0.04835345	0.026158612	0.033023022	0.03910307	0.021571344	0.017650077	0.03564287	0.030787278	0.05349887	0.066197895	0.030347636	0.019777868	0.05282682	0.044370316	0.059775144	0.034950245	0.038935304	0.034244545	0.033184614	0.056905724	0.040584177	0.09740076	0.02673306	0.028425816	0.038332704	0.027589196	0.038105268	0.042030435	0.038770776	0.04168154	0.047515944	0.03733149	0.04758941	0.03722366	0.038105268	0.050883897	0.05334134	0.023160491	0.026129315	0.04483936	0.03213944	0.036112208	0.023469867
300365	KTTYCKVQPVSFQT-DYCDLGHISA-O	CC1(C(=[N+](C2=C1C3=CC=CC=C3C=C2)CCCCS(=O)(=O)O)C=CC4=C(C(=CC=C5C(C6=C(N5CCCCS(=O)(=O)O)C=CC7=CC=CC=C76)(C)C)CC(C4)C(=O)N)SC8=CC=C(C=C8)N)C	0.03646548	0.039482836	0.045742415	0.023927975	0.019041121	0.030948583	0.036025308	0.036519006	0.036213793	0.04695099	0.049575813	0.027213985	0.034273557	0.040279705	0.022501554	0.018448522	0.036896177	0.031968683	0.054816294	0.06777339	0.031504523	0.020615412	0.05422572	0.045564197	0.06124655	0.03607481	0.040061302	0.035323687	0.034197554	0.058373235	0.041731548	0.105314925	0.02778405	0.029531572	0.039534137	0.02866142	0.039371263	0.04323659	0.039941825	0.042896766	0.04879316	0.03853608	0.048853207	0.038278233	0.039371263	0.052258145	0.054856934	0.02410861	0.02711687	0.046118386	0.033241697	0.037259903	0.024433305
300366	GAFUAZNOCUELQA-UHFFFAOYSA-N	CS(=O)C1=NN=C(S1)NC2CCCC(C2)S(=O)(=O)O	0.048633017	0.052517384	0.06029951	0.032456547	0.025972908	0.042009816	0.048173897	0.048682164	0.0482481	0.0603711	0.06347398	0.03671493	0.0460411	0.053163428	0.03062899	0.025097445	0.049154777	0.043052554	0.06976639	0.08416797	0.04222812	0.028083246	0.069686815	0.059235085	0.077696756	0.047548976	0.05219587	0.046648167	0.044999518	0.07540426	0.05476675	0.11781909	0.03753507	0.039700974	0.052301347	0.038658272	0.0522848	0.05628134	0.052509733	0.056289982	0.063298926	0.05110073	0.063740335	0.05051868	0.0522848	0.067425355	0.07171734	0.032657005	0.03641838	0.06022969	0.044229977	0.049338285	0.033026624
300367	XCYNVBGHJBYIKH-UHFFFAOYSA-N	CSOOC1=NN=C(S1)NC2CCCC(C2)S(=O)(=O)O	0.052908737	0.05697496	0.065472834	0.035454392	0.028373465	0.045643717	0.05241674	0.052879304	0.05242138	0.06515737	0.068403326	0.04009682	0.05007394	0.057672553	0.033440046	0.027504679	0.053432334	0.046809953	0.07493402	0.08943045	0.046049558	0.030659636	0.07485374	0.06397714	0.083178446	0.051750816	0.056723267	0.050743908	0.048989303	0.0806673	0.05944832	0.119281515	0.040826626	0.04326965	0.05681327	0.042055994	0.05658585	0.061053775	0.057005722	0.061008655	0.06843659	0.055408757	0.06854432	0.054810245	0.05658585	0.07216732	0.07686907	0.0355326	0.03972773	0.06494114	0.04810185	0.05364706	0.036138333
300368	KJYNLLBUIFAQHD-AETSXSFOSA-O	CC1(C2=C(C=CC(=C2)S(=O)(=O)O)[N+](=C1C=CC=CC=C3C(C4=C(C3(C)CCCS(=O)(=O)O)C=C(C=C4)S(=O)(=O)O)CCCCCC(=O)NCCOCCOCCOCCOCCC(=O)NCCCC5=CN(C(=O)N=C5N)C6C(C(C(O6)COP(=O)(O)O)OP(=O)(O)O)O)CCOC)CCCS(=O)(=O)O	0.076490365	0.0806991	0.090673305	0.055378187	0.04520015	0.06777502	0.07600644	0.07577721	0.07691465	0.09018709	0.093684606	0.061007865	0.07274758	0.08303849	0.052317165	0.044681825	0.07668272	0.06894354	0.100514695	0.112789646	0.06894171	0.04855092	0.10010195	0.08940491	0.10806908	0.07570158	0.08181737	0.07459063	0.07289528	0.10548967	0.084864765	0.037658982	0.061735548	0.06531151	0.08190384	0.06369688	0.08057055	0.08655456	0.082045466	0.08632215	0.09471288	0.07995339	0.09394151	0.079535075	0.08057055	0.09520291	0.10088283	0.054864693	0.0612093	0.08993699	0.07137266	0.07834445	0.05662642
300369	DOYLFEGCZBIXHN-MPFKXFRZSA-N	C1=CC(=CC=C1S(=O)C2C(C(C(C(O2)CO)O)N3C=C(N=N3)C4=CC(=C(C(=C4)F)F)F)O)Cl	0.04174819	0.04475297	0.05180149	0.027959157	0.022318417	0.035764348	0.041342895	0.041796863	0.041451916	0.051501773	0.054072548	0.0317243	0.039573293	0.045565583	0.026276674	0.021680992	0.04222998	0.036859833	0.05927367	0.070419446	0.03635031	0.024128232	0.05906884	0.050467066	0.06577304	0.0410702	0.0451181	0.04017948	0.038934406	0.06317841	0.047077205	0.09866618	0.032038383	0.0340868	0.044827502	0.03309387	0.044516675	0.048216283	0.045154106	0.048150364	0.054141022	0.04363437	0.054073356	0.043359704	0.044516675	0.0564875	0.060066152	0.027955394	0.031503454	0.051433682	0.038052298	0.042357165	0.02847429
300370	UCOFQZRZIHFESU-LOVNCYQGSA-N	C1=CC(=C(C=C1S(=O)(=O)C2C(C(C(C(O2)CO)O)N3C=C(N=N3)C4=CC(=C(C(=C4)F)F)F)O)Cl)Cl	0.039749246	0.042536333	0.049349524	0.026585598	0.021165375	0.03388175	0.039380513	0.039706003	0.039367136	0.04892761	0.05135296	0.03014208	0.037582256	0.043248095	0.025017008	0.020710204	0.04015202	0.034946267	0.056190707	0.06665192	0.03470484	0.022928515	0.0558997	0.047888745	0.06222095	0.03908502	0.042974446	0.038252495	0.037057765	0.059854925	0.04476561	0.09629983	0.03031463	0.032394234	0.042693753	0.031315934	0.042196445	0.045975402	0.042978335	0.045914933	0.0515847	0.041343253	0.05122425	0.04125721	0.042196445	0.05352255	0.056916345	0.02645055	0.029885303	0.048678156	0.03611252	0.040351607	0.027176881
300371	TZJZUFMUIWDBLV-GVXQZEEJSA-N	C1=CC(=C(C=C1S(=O)(=O)C2C(C(C(C(O2)CO)O)N3C=C(N=N3)C4=C(C(=C(C(=C4F)F)F)F)F)O)Cl)Cl	0.036650933	0.039137896	0.045542438	0.024497967	0.019486934	0.031184036	0.03629524	0.036599714	0.036293924	0.04525144	0.04753426	0.027786791	0.03459784	0.039866567	0.023035971	0.019076612	0.036985286	0.032124653	0.05198569	0.06197413	0.031986456	0.021123912	0.051754065	0.04421664	0.057714373	0.036073476	0.039769214	0.035298623	0.034273833	0.05539466	0.041367244	0.09052296	0.027825406	0.029781282	0.039403554	0.028770322	0.03885545	0.04241761	0.03968087	0.042454816	0.04770298	0.038055275	0.0474188	0.038074337	0.03885545	0.04952705	0.052685857	0.02431926	0.027582979	0.045019485	0.033299766	0.037234634	0.025033176
300372	NLWWRFBKALJXIQ-UHFFFAOYSA-N	CCC(CC(CC(CC(CC(CC(CC(CC(CC(CC(C)C(=O)NC(C)(C)CS(=O)(=O)O)C(=O)NC(C)(C)CS(=O)(=O)O)C(=O)NC(C)(C)CS(=O)(=O)O)C(=O)NC(C)(C)CS(=O)(=O)O)C(=O)NC(C)(C)CS(=O)(=O)O)C(=O)NC(C)(C)CS(=O)(=O)O)C(=O)NC(C)(C)CS(=O)(=O)O)C(=O)NC(C)(C)CS(=O)(=O)O)C(=O)NC(C)(C)CS(=O)(=O)O)C(=O)NC(C)(C)CS(=O)(=O)O	0.031458907	0.03320985	0.038548406	0.021395126	0.018091882	0.026658427	0.031360645	0.031691365	0.030545661	0.037794888	0.039149392	0.024330845	0.029685106	0.0324231	0.020965492	0.017388355	0.031694584	0.027245577	0.040854953	0.047831703	0.02694797	0.01939155	0.04073339	0.036488213	0.04567819	0.03104288	0.033920996	0.03055939	0.029715577	0.04216546	0.03382775	0.022176038	0.023738433	0.025164654	0.03247019	0.024307178	0.032327093	0.03493715	0.032394774	0.035640325	0.03847303	0.030198833	0.037500754	0.031118114	0.032327093	0.037715543	0.04252697	0.021671416	0.023755442	0.036312226	0.02788862	0.0306652	0.02141217
300373	WBUNYKKYBGPTAA-UHFFFAOYSA-N	CC1CC2C(C3CC(SC3C2S1)C4CC5C(C6CC(SC6C5S4)C7CC8C(C9CC(SC9C8S7)C1CC2C(C3CC(SC3C2S1)C)CCCCS(=O)(=O)O)CCCCS(=O)(=O)O)CCCCS(=O)(=O)O)CCCCS(=O)(=O)O	0.05990361	0.06346479	0.07266663	0.041054484	0.032784905	0.05184851	0.05925665	0.0593701	0.059922688	0.07430231	0.07778077	0.0458757	0.05601414	0.06566734	0.038364954	0.031862948	0.0598331	0.052520007	0.08470732	0.09969135	0.052444912	0.035611443	0.08452213	0.07285386	0.09319946	0.059641443	0.06586574	0.05852115	0.0574471	0.089716375	0.06811131	0.061216224	0.04612852	0.049155626	0.06492282	0.04782339	0.06344448	0.06927852	0.06535806	0.069538146	0.07759525	0.06288674	0.07802903	0.06340642	0.06344448	0.0803922	0.084468134	0.040828265	0.046394173	0.07363753	0.055341072	0.06160915	0.04167382
300374	QEEXBGUIYSTPBG-UHFFFAOYSA-N	CC1(N=N1)CCC(=O)OC2C(=O)CC(C2=O)S(=O)(=O)O	0.06271712	0.0674288	0.07740463	0.042297233	0.03387636	0.05425195	0.062158864	0.06271558	0.062232427	0.07686485	0.080577575	0.04766796	0.05948155	0.0682724	0.039832555	0.03288684	0.063341774	0.05557338	0.087622404	0.103015006	0.054924477	0.036578014	0.087406054	0.075601354	0.096705966	0.061425664	0.06715142	0.060261894	0.058168482	0.09377559	0.07020271	0.12223711	0.04852017	0.051476657	0.0673516	0.04999102	0.067139044	0.07252798	0.06743931	0.07230522	0.08082907	0.06542635	0.08037076	0.064890996	0.067139044	0.08411066	0.09000245	0.042331327	0.047258466	0.07636078	0.057175614	0.06361167	0.0430981
300375	IPTYKCHEHJUAJX-UHFFFAOYSA-O	CCC(=N)N(C)CCNC(=O)CCCCC[N+]1=C(C(C2=CC=CC=C21)(C)C)C=CC3=C(C(=CC=C4C(C5=CC=CC=C5N4CCCCS(=O)(=O)O)(C)C)CCC3)Cl	0.046358533	0.05004855	0.05775841	0.030793766	0.024714854	0.03963249	0.045900326	0.046549965	0.045932177	0.05856221	0.061629433	0.034937978	0.043874137	0.05077278	0.029156506	0.023954371	0.046997122	0.040906526	0.067438856	0.08215515	0.04024468	0.026702344	0.06688821	0.056941856	0.074992515	0.045744162	0.05037403	0.04480674	0.043327086	0.07173076	0.052395843	0.113378845	0.03562854	0.037797127	0.049845017	0.036695283	0.04988389	0.054190077	0.05021246	0.05389123	0.060779143	0.04856072	0.060700756	0.048152167	0.04988389	0.064266846	0.06813647	0.031074524	0.034636952	0.057501834	0.04220603	0.047002025	0.03137811
300376	PYEHBGBCOHPAKH-UHFFFAOYSA-O	CC1(C2=CC=CC=C2[N+](=C1C=CC3=C(C(=CC=C4C(C5=CC=CC=C5N4CCCCS(=O)(=O)O)(C)C)CCC3)Cl)CCCCCOC=O)C	0.04053551	0.04387458	0.050762672	0.026877826	0.021463515	0.034767788	0.040065482	0.04083455	0.04046981	0.052523296	0.055499293	0.030513953	0.038375992	0.044975303	0.025243834	0.020708105	0.04118655	0.035840996	0.06112951	0.076519445	0.035197485	0.023191895	0.06070454	0.051006842	0.06853018	0.040283673	0.04454039	0.03942438	0.038129337	0.06543734	0.046563786	0.11452743	0.031213125	0.0330646	0.04404882	0.032212853	0.04420034	0.04813962	0.044458296	0.047694575	0.054270547	0.043095537	0.054841697	0.042680066	0.04420034	0.058620762	0.06157446	0.02713556	0.030394647	0.051553853	0.037229903	0.04146995	0.027323682
300377	JLFYQLQUYPVNJQ-UHFFFAOYSA-N	C(CCCCCP=O)CCCCCS	0.065220274	0.069880925	0.08037107	0.044228982	0.035124477	0.056345977	0.06463204	0.06478615	0.06494401	0.07988946	0.08380799	0.049510337	0.061597742	0.071104825	0.04156763	0.03455169	0.06561316	0.05753663	0.09091194	0.10591243	0.05783198	0.0380479	0.09004314	0.078201115	0.09913399	0.06394593	0.07010092	0.06291788	0.06079196	0.097097	0.07303891	0.115190424	0.050270993	0.05376643	0.07059606	0.05178968	0.069684565	0.076237276	0.07044154	0.07577642	0.084476195	0.06803872	0.08344418	0.06791361	0.069684565	0.08743545	0.09275159	0.043726403	0.04914053	0.07871328	0.059628002	0.06672393	0.045378175
300378	RRMOSXDJSYQRPO-CQSZACIVSA-N	CC(C)(C1=CNC2=CC=CC=C21)C(C(=O)O)NCC=C	0.051055502	0.05486984	0.06337614	0.034454577	0.02760897	0.04422953	0.0505927	0.05140804	0.0508902	0.06313813	0.066248916	0.039008547	0.048714552	0.055852115	0.032320917	0.02668113	0.05188324	0.04541	0.07184148	0.08559267	0.044825576	0.029737368	0.072012484	0.062036972	0.079901256	0.05037751	0.055050205	0.04933402	0.04760446	0.07695878	0.057523508	0.11196381	0.039541088	0.04195081	0.055010736	0.040782325	0.0550467	0.059250474	0.055207483	0.059173763	0.0661986	0.05344231	0.0661231	0.052847683	0.0550467	0.06918274	0.074035995	0.034545887	0.03867718	0.06289713	0.046818085	0.051889062	0.0350048
300379	ZWEMWSVHKQDNAZ-UHFFFAOYSA-N	CC1=C(NC(=C1C(=O)N2CCN(CC2)C)C)C=C3C4=C(C=CC(=C4)S(=O)(=O)O)NC3=O	0.040041167	0.043126643	0.049797982	0.026599076	0.021111824	0.03419619	0.03961447	0.03997569	0.03960682	0.05057313	0.053415388	0.03014118	0.037727226	0.04384076	0.02500471	0.02060931	0.04038378	0.03519976	0.059204184	0.07412169	0.034741197	0.0229128	0.058792472	0.049230974	0.06618558	0.039312124	0.043393232	0.03848941	0.037216015	0.06414044	0.04557938	0.12416339	0.030559951	0.032499067	0.043210633	0.03154009	0.042925183	0.046702724	0.043571077	0.04650911	0.052795894	0.042244904	0.053371716	0.041915216	0.042925183	0.057380997	0.05997777	0.026552763	0.02992391	0.050143402	0.036404766	0.040783565	0.027178759
300380	AEGZMNAOISDPFC-UHFFFAOYSA-N	CC1=NC=C(C(=N1)C2=CC(=NC(=C2)F)F)S	0.041934337	0.045126565	0.052019794	0.028077137	0.022313997	0.03621074	0.04148357	0.041921116	0.041798502	0.052196097	0.05493074	0.03177427	0.039662335	0.046104055	0.0262424	0.021585397	0.042343624	0.037099887	0.060640465	0.07324687	0.036469284	0.02413758	0.060635936	0.051193595	0.06750886	0.041146208	0.045344297	0.040296942	0.039048094	0.06548512	0.047683	0.110282406	0.03229565	0.03425417	0.04536846	0.033403218	0.045078088	0.048622727	0.045676194	0.048677716	0.054975607	0.044418443	0.05555634	0.043900106	0.045078088	0.058586	0.061844997	0.028106237	0.031751193	0.052439947	0.038393013	0.042829223	0.028584167
300381	SFJSOIWHLAUVFO-MAZCIEHSSA-N	CCCCCC=CCC=CCCCCCCCCOC(CCS)OCCCCCCCCC=CCC=CCCCCC	0.05247008	0.055604696	0.06484991	0.035493888	0.028495273	0.04458629	0.05204807	0.052680206	0.05196314	0.06514782	0.068275794	0.039967027	0.04974542	0.056500994	0.033636548	0.028126318	0.053239007	0.04585465	0.072198614	0.08582362	0.046742655	0.030814549	0.07144628	0.06304231	0.07914528	0.052332927	0.057558995	0.05141121	0.05000456	0.07607335	0.058649946	0.07030197	0.039606445	0.04290872	0.056625653	0.040819015	0.055649925	0.061894476	0.056488752	0.061516333	0.068019696	0.053229887	0.066428915	0.054244798	0.055649925	0.06870843	0.073486105	0.035039075	0.039507598	0.062479556	0.047823302	0.053492863	0.036255464
300382	OYFULPBMHUPJNX-CYBMUJFWSA-N	CC(C(=O)NCCNC(=O)OCC1=CC=CC=C1)(N)S(=O)(=O)O	0.048617907	0.052303076	0.060338773	0.032641117	0.02620345	0.041828483	0.04822103	0.048844337	0.048144586	0.059772093	0.06264188	0.0369617	0.04627641	0.05275526	0.030823585	0.025444835	0.04934693	0.04303411	0.06769273	0.0798884	0.042647295	0.02826652	0.06745578	0.058504842	0.07486534	0.047760636	0.052155904	0.0468392	0.04509836	0.07215367	0.054254852	0.110553965	0.03741933	0.039806984	0.05209539	0.038497187	0.05204504	0.056293905	0.05218143	0.056170523	0.06261474	0.050255805	0.06193628	0.04989611	0.05204504	0.06483821	0.06973629	0.03268137	0.03640902	0.05894906	0.04415934	0.049137503	0.03324912
300383	HCZXKILKKVZMTD-UHFFFAOYSA-O	CCN1C2=CC(=C(C=C2[N+](=C1C=CC=CC=C3N(C4=CC(=C(C=C4N3CCCS(=O)(=O)O)Cl)Cl)CC)CCCS(=O)(=O)O)Cl)Cl	0.036509715	0.039363977	0.045545526	0.024158398	0.019306783	0.031076184	0.03611446	0.036618464	0.036115278	0.04605486	0.04853385	0.027471801	0.034465294	0.039911475	0.022833064	0.018803898	0.03694857	0.03205383	0.05338162	0.065895274	0.031677447	0.020901727	0.05287891	0.044854093	0.05944668	0.03598396	0.039683953	0.03523504	0.034065306	0.05732426	0.041367356	0.10751674	0.027801603	0.029566	0.039329164	0.028655266	0.039149065	0.042679872	0.03961838	0.042517304	0.048051514	0.03814819	0.048169214	0.038003713	0.039149065	0.051227145	0.054110765	0.024246221	0.02720328	0.045423	0.03313296	0.03708964	0.024642924
300384	JPGCGMVYXDBYQO-UHFFFAOYSA-O	C1=CC=C2C=C3C(=CC2=C1)N(C(=CC=CC=CC4=[N+](C5=CC6=CC=CC=C6C=C5O4)CCCS(=O)(=O)O)O3)CCCS(=O)(=O)O	0.031415056	0.03397275	0.03930602	0.020732721	0.016557442	0.02670537	0.031106343	0.031496394	0.03105416	0.03982554	0.041991252	0.023574386	0.029692605	0.03434335	0.01961414	0.016122343	0.031832404	0.027627403	0.04613057	0.05691903	0.027272666	0.017923413	0.045552325	0.038647357	0.051304244	0.030939853	0.0341241	0.030316282	0.029226193	0.049247123	0.035494708	0.101488486	0.023985585	0.025497496	0.033795387	0.024680832	0.033784926	0.036935292	0.03404333	0.036598645	0.04143219	0.032816123	0.041234504	0.032623626	0.033784926	0.044152733	0.046565473	0.02083632	0.02326079	0.03899504	0.028472912	0.031846397	0.02116849
300385	GZGZVUUOTBVGBC-UHFFFAOYSA-O	C1=CC=C(C=C1)CC(=CC=C2N(C3=CC4=CC=CC=C4C=C3O2)CCCS(=O)(=O)O)C=CC5=[N+](C6=CC7=CC=CC=C7C=C6O5)CCCS(=O)(=O)O	0.027224123	0.02950867	0.03415998	0.01788576	0.014250862	0.02308653	0.026949197	0.027254801	0.026918124	0.03476003	0.036672436	0.020350536	0.02568258	0.029847002	0.016906489	0.013883768	0.027578086	0.023921913	0.04044357	0.04986	0.023585469	0.015430999	0.039770555	0.03362537	0.04489863	0.026816	0.029635062	0.02627496	0.025308866	0.04300148	0.030823251	0.0952023	0.02077398	0.022081137	0.029359002	0.021367569	0.029289642	0.032152567	0.0296027	0.031838384	0.03612816	0.028541878	0.0358775	0.028314197	0.029289642	0.038565	0.04059993	0.017981235	0.020079214	0.03390535	0.02464811	0.027657438	0.018297262
300386	LQJDOCKPXVYQIY-UHFFFAOYSA-O	CC1=CC2=C(C=C1)C3=C(C=C2)[N+](=C(C3(C)C)C=CC=CC=C4C(C5=C(N4CCCS(=O)(=O)O)C=CC6=C5C=CC(=C6)S(=O)(=O)O)(C)C)CCCS(=O)(=O)O	0.0347268	0.037542306	0.043627486	0.022875141	0.018309832	0.029489959	0.034364235	0.035021503	0.034438368	0.04472088	0.047166385	0.026070997	0.032824136	0.038111076	0.021602083	0.017741667	0.035303604	0.030479407	0.051641308	0.06454858	0.030064676	0.01981449	0.051243044	0.04329914	0.058071125	0.03443648	0.03815312	0.033729408	0.032611594	0.05485295	0.03952456	0.104307376	0.026403746	0.028105771	0.037465252	0.027222196	0.037511952	0.04096914	0.037790425	0.040759277	0.046184618	0.036312632	0.046212994	0.036191266	0.037511952	0.049196433	0.052343577	0.023020936	0.025810804	0.0436363	0.031588227	0.0352624	0.023275165
300387	MGEDIIYGRYSUFU-UHFFFAOYSA-N	CC1(C=[N+](C2=CC=CC=C21)CCCCS(=O)(=O)O)C.[OH-]	0.05503998	0.05928989	0.06813341	0.037030272	0.02963372	0.04758633	0.05453418	0.05518166	0.054746192	0.06798365	0.0713512	0.041831776	0.052344263	0.06018182	0.034836266	0.028736448	0.055773985	0.048852455	0.07781446	0.09217047	0.048203845	0.031982463	0.07751052	0.06671769	0.08593007	0.054069705	0.059156854	0.05301108	0.0511549	0.08320155	0.061849188	0.12453053	0.04262755	0.04521922	0.059205264	0.043926258	0.05913856	0.06393627	0.059438467	0.06364462	0.07135898	0.05765777	0.07106475	0.057011895	0.05913856	0.07481636	0.07950741	0.037131626	0.041480396	0.06746459	0.050305318	0.055888366	0.03773904
300388	FETUJUWCONHISB-UHFFFAOYSA-N	CC(=C)C(=O)C(CS(=O)(=O)O)N(C)C	0.061261635	0.065956935	0.07555838	0.041372918	0.03310374	0.053140752	0.06071664	0.061050415	0.06075158	0.074601896	0.07819809	0.046486747	0.057938933	0.06650342	0.038964115	0.03215298	0.06165849	0.05418982	0.08477297	0.09893989	0.05370773	0.035774328	0.08433376	0.07323642	0.09295811	0.059696455	0.06516333	0.05870247	0.056512672	0.09062156	0.06816088	0.11393221	0.04742307	0.05031095	0.06578653	0.048794717	0.065590814	0.07069369	0.06563171	0.07064624	0.07849948	0.06369666	0.077996716	0.06316958	0.065590814	0.08123447	0.08753948	0.041312058	0.046049878	0.07411061	0.055695437	0.06210844	0.04215341
300389	GPYWIKNOYKESNK-UHFFFAOYSA-N	CCCCCCCCC(CCCCCCCC)(C(O)S(=O)(=O)O)O	0.064882606	0.06940823	0.08001725	0.043906562	0.03512706	0.055826794	0.06430649	0.06474294	0.0643213	0.079376854	0.08316775	0.04933425	0.06138614	0.07035077	0.041437592	0.034372456	0.065462954	0.057213187	0.08992927	0.105215095	0.057176076	0.037975978	0.08939873	0.077748574	0.09872764	0.063686416	0.069723584	0.06253937	0.060513806	0.09579493	0.0724284	0.11344427	0.04984217	0.053275924	0.06979292	0.051364165	0.06911381	0.075276956	0.06970947	0.075048015	0.08355801	0.06713612	0.082630426	0.06704773	0.06911381	0.08609002	0.092167184	0.043595757	0.048871547	0.07825848	0.05909704	0.06595738	0.044826187
300390	QLVUUKHARPRSSU-UHFFFAOYSA-O	COCOC(COC1=CC2=C(C=C1)[S+](C3=CC=CC=C3O2)C4=CC=C(C=C4)OC(C(F)(F)F)C(F)(F)S(=O)(=O)O)(C(F)(F)F)C(F)(F)F	0.018650863	0.02027325	0.023800889	0.011960301	0.009428909	0.015654568	0.018381054	0.018729765	0.018516988	0.025087517	0.02667222	0.013648015	0.017362645	0.02075816	0.011224872	0.009112485	0.018837502	0.01614525	0.02999049	0.039385147	0.015827393	0.01026935	0.029478913	0.024052529	0.034322552	0.018484708	0.020820778	0.018102985	0.017552327	0.032297645	0.021710534	0.085405506	0.013857357	0.014783373	0.020375174	0.014332915	0.020250471	0.022370908	0.020626578	0.022371497	0.0257704	0.01979523	0.026282068	0.01990613	0.020250471	0.028681764	0.030057913	0.012012337	0.013635261	0.024409195	0.016874107	0.019128568	0.012161924
300391	AZAFYJADLKFYAO-UHFFFAOYSA-O	COCOC(COC1=CC2=C(C=C1)[S+](C3C=CC(=CC3S2=O)OC(C(F)(F)F)C(F)(F)S(=O)(=O)O)C4=CC=CC=C4)(C(F)(F)F)C(F)(F)F	0.021371122	0.02316663	0.027143752	0.013781493	0.010946485	0.017985584	0.021092955	0.021470891	0.021152306	0.028299222	0.029999387	0.015741523	0.019949676	0.023606792	0.01299659	0.010534039	0.021608349	0.018535191	0.0334071	0.043351375	0.018123172	0.011889205	0.03300777	0.027169203	0.03818936	0.021121683	0.023704018	0.02068673	0.020045212	0.03588163	0.024654614	0.085497126	0.015952757	0.016972039	0.023194633	0.016484866	0.02308497	0.025358815	0.023434356	0.025428548	0.029092083	0.022493843	0.029507574	0.02257115	0.02308497	0.031919073	0.0337234	0.013884676	0.015666349	0.027622063	0.019281637	0.021789465	0.013982141
300392	GVXFOHHFDTUPHP-UHFFFAOYSA-O	COCOC(COC1=CC2=C(C=C1)[S+](C3=CC=CC=C32)C4=CC=C(C=C4)OC(C(F)(F)F)C(F)(F)S(=O)(=O)O)(C(F)(F)F)C(F)(F)F	0.018023916	0.01959258	0.023037476	0.011556925	0.009110677	0.015132122	0.017766248	0.018128147	0.017897379	0.024308462	0.025845086	0.013205986	0.0168042	0.020056577	0.010837415	0.008800581	0.018220283	0.015603977	0.028984353	0.038197912	0.015301958	0.009928255	0.028530817	0.023322266	0.033279084	0.017889867	0.02013535	0.017519802	0.016972426	0.03120792	0.020965919	0.082263485	0.01338543	0.01427944	0.01968519	0.013840924	0.019600911	0.02162834	0.019919194	0.021649957	0.024930209	0.019104064	0.025458682	0.019201733	0.019600911	0.02770925	0.029191082	0.011613062	0.013182916	0.02363393	0.016313769	0.018469615	0.011731851
300393	ZQYWXHCYQOZIOB-UHFFFAOYSA-O	COCOC(COC1=CC=C(C=C1)[S+]2C3=C(C=C(C=C3)OC(C(F)(F)F)C(F)(F)S(=O)(=O)O)OC4=CC=CC=C42)(C(F)(F)F)C(F)(F)F	0.018650863	0.02027325	0.023800889	0.011960301	0.009428909	0.015654568	0.018381054	0.018729765	0.018516988	0.025087517	0.02667222	0.013648015	0.017362645	0.02075816	0.011224872	0.009112485	0.018837502	0.01614525	0.02999049	0.039385147	0.015827393	0.01026935	0.029478913	0.024052529	0.034322552	0.018484708	0.020820778	0.018102985	0.017552327	0.032297645	0.021710534	0.085405506	0.013857357	0.014783373	0.020375174	0.014332915	0.020250471	0.022370908	0.020626578	0.022371497	0.0257704	0.01979523	0.026282068	0.01990613	0.020250471	0.028681764	0.030057913	0.012012337	0.013635261	0.024409195	0.016874107	0.019128568	0.012161924
300394	ORFYYIMLWICPJO-UHFFFAOYSA-N	CC1(C(=C)N(C2=C1C3=C(C=C2)C=C(C=C3)S(=O)(=O)O)CCCS(=O)(=O)O)C	0.04515996	0.04865115	0.05612262	0.030198712	0.024218079	0.0388502	0.044732895	0.045415703	0.044761345	0.056179713	0.059021603	0.034265243	0.042923663	0.049226366	0.028475842	0.023440499	0.0458258	0.03999998	0.06446655	0.07812903	0.039325345	0.02615349	0.064296596	0.054982096	0.07178542	0.044438493	0.048681043	0.04352684	0.041984342	0.06905677	0.050811373	0.12251668	0.034739785	0.036856882	0.04845205	0.03579902	0.048531298	0.05229023	0.048692357	0.052207965	0.058612846	0.047100715	0.058696676	0.0466628	0.048531298	0.06196033	0.066138946	0.030338714	0.03388285	0.055698853	0.041119702	0.045672245	0.030665
300395	CAVCIPUPTFDUPK-UHFFFAOYSA-O	C1=CC=C2C=C3C(=CC2=C1)NC(=CC=CC=CC4=[N+](C5=CC6=CC=CC=C6C=C5O4)CCCS(=O)(=O)O)O3	0.030694205	0.033207588	0.038414672	0.02024207	0.016125951	0.026117375	0.030372728	0.030759474	0.030390266	0.03920999	0.041417968	0.023029704	0.029000217	0.033669703	0.019103497	0.015689323	0.031092703	0.026998585	0.04573111	0.057191886	0.026623001	0.017473187	0.045142908	0.038002465	0.05098344	0.030249622	0.033419844	0.029626915	0.028593067	0.0490714	0.03490467	0.105601594	0.02341876	0.024892252	0.033144083	0.024126105	0.033058982	0.036231678	0.033401527	0.035863876	0.04076783	0.032240473	0.040802263	0.032069013	0.033058982	0.04398871	0.04598353	0.020328166	0.022765215	0.03841756	0.027874708	0.031230357	0.020667883
300396	ZGRCCZVBBPMLCL-UHFFFAOYSA-N	CC1CC2C(CC1O)C3(CC2(C)C)CC(C4C3CC(C(C4)C5(C6CCCCC6N(C5=O)CCN7C8CCCCC8C(C7=O)(C9CC1C(CC9O)C2(CC(C3C2CC(C(C3)C)O)(C)C)CC1(C)C)C1CC2C(CC1O)C1(CC(C3C1CC(C(C3)C1(C3CCCCC3N(C1=O)CCCS(=O)(=O)O)C)O)(C)C)CC2(C)C)C)O)(C)C	0.0848829	0.09122393	0.11011791	0.053299278	0.040421035	0.071063	0.08397621	0.08848542	0.08850754	0.123718545	0.13029304	0.06118381	0.07979242	0.09849155	0.048387896	0.03882554	0.08824806	0.07272253	0.14008133	0.17767623	0.07315623	0.045148082	0.13817868	0.11749367	0.15804286	0.090445414	0.10239713	0.08864313	0.08737077	0.14522076	0.104150034	0.12281774	0.06205132	0.067316644	0.09630527	0.0645871	0.09530492	0.108889535	0.09827129	0.108193204	0.122986004	0.09078123	0.12550078	0.09461861	0.09530492	0.1321209	0.13834748	0.0544271	0.063577175	0.115740016	0.081190035	0.0902168	0.053589307
300397	VQKOJPAOJBXURN-UHFFFAOYSA-P	CC1(C2=C(C=CC(=C2)S(=O)(=O)O)[N+](=C1C=CC=CC=C3C(C4=C(N3CCCCCC(=O)NCC(CN5C=C[N+](=C5)CC(O)(P(=O)(O)O)P(=O)(O)O)O)C=CC(=C4)S(=O)(=O)O)(C)C)C)C	0.053637348	0.05723538	0.06628315	0.036374778	0.02925696	0.04615138	0.053177703	0.05386994	0.05345903	0.06602799	0.06910588	0.041182224	0.050937064	0.058330715	0.034309424	0.028468091	0.054347504	0.047411554	0.074425444	0.08747319	0.047069762	0.031585738	0.07436215	0.06476919	0.08236404	0.053087257	0.058104504	0.05207991	0.050451875	0.07839109	0.060130496	0.06975197	0.04135507	0.043994892	0.057540983	0.042668246	0.057282396	0.061856933	0.05778835	0.061985146	0.06896778	0.055545073	0.06851599	0.055413704	0.057282396	0.07019136	0.07594301	0.036408424	0.040861163	0.06529416	0.049134117	0.054394014	0.03694457
300398	KYLOCUSLBBSPJB-UHFFFAOYSA-N	C1=C[N+](=CC=C1CN)CCCCS.C1=C[N+](=CC=C1CN)CCCS.[Br-].[Br-]	0.045155846	0.04850743	0.05607608	0.030241406	0.024117565	0.038813777	0.044691406	0.045227915	0.044945	0.056240994	0.059101086	0.03420492	0.042754404	0.04947474	0.028413257	0.023460558	0.045668136	0.039770715	0.06471662	0.07741348	0.03952405	0.02608184	0.06449727	0.055141456	0.07189269	0.044520505	0.048968244	0.043622427	0.042275947	0.06941043	0.051061593	0.1094751	0.03459828	0.036871277	0.048790164	0.035742424	0.048495583	0.052640695	0.048980754	0.052541375	0.059101664	0.04731775	0.059138566	0.047142573	0.048495583	0.06221185	0.065977775	0.03021853	0.03406044	0.055880822	0.04130034	0.046042778	0.030833483
300399	ZQBOWSVFMTWKPA-UHFFFAOYSA-N	C1=CC=NC(=C1)C2=C(C=CC=N2)CCCS	0.049444117	0.053226788	0.061301988	0.03331682	0.026514942	0.042865925	0.04894174	0.049554456	0.049430944	0.061257564	0.06436527	0.03765594	0.047012925	0.054449134	0.031137213	0.025694828	0.050104458	0.043947317	0.0706291	0.08405982	0.04334668	0.028631356	0.070663	0.060284514	0.07829429	0.048668757	0.053383064	0.047660805	0.04609719	0.0759751	0.056095053	0.11589521	0.03835107	0.04068375	0.05349806	0.03962161	0.053321708	0.05752198	0.0537847	0.057304822	0.06454675	0.05240199	0.06477596	0.051693358	0.053321708	0.06818907	0.072068155	0.03333625	0.037549693	0.061443996	0.04545815	0.050528962	0.03396596
300400	NTHVZFKIEUNSRV-UHFFFAOYSA-N	CC1=CC(=C(C=C1N=NC2=CC3=C(C=CC=C3OS(=O)O)C(=C2)OS(=O)O)O)N=NC4=C(C=C5C=C(C=CC5=C4O)NC6=CC=CC=C6)S(=O)(=O)O.[Cu]	0.023777042	0.025598357	0.030032445	0.015551254	0.012388718	0.02001404	0.023520675	0.023861686	0.023478186	0.03032344	0.031962726	0.017778566	0.02230474	0.025912609	0.014680642	0.012058098	0.024033183	0.02067244	0.035347592	0.044199128	0.020401312	0.013449578	0.035060056	0.029412994	0.04018706	0.023436572	0.026066508	0.022921339	0.022260245	0.03761845	0.027044237	0.08255446	0.017837832	0.019036336	0.025604555	0.018435713	0.02533617	0.027774623	0.025852138	0.027840406	0.03156936	0.024702262	0.031581305	0.024766514	0.02533617	0.03354576	0.035885103	0.015565571	0.017636595	0.029892039	0.021448841	0.024107967	0.015880642
300401	TXGLNPOFMVUVIG-UHFFFAOYSA-N	C1CN(CCN1CCCS(=O)(=O)O)CCO.C1CN(CCN1CCCS(=O)(=O)O)CCO	0.05017548	0.054081716	0.062269486	0.03340408	0.026582533	0.043080725	0.049630582	0.050056733	0.049668733	0.0628338	0.06620222	0.03772918	0.047258906	0.054922365	0.03146646	0.025881622	0.05055023	0.044168968	0.07320056	0.08936991	0.043589566	0.028835809	0.07294153	0.061630033	0.08152534	0.049157772	0.054157782	0.048191857	0.0466198	0.07948431	0.056896113	0.12631424	0.038485926	0.0408226	0.054138698	0.039670054	0.05393071	0.05819107	0.054466806	0.05818786	0.06567107	0.052879162	0.06667377	0.052465655	0.05393071	0.07078265	0.07463513	0.033447422	0.037517942	0.062570944	0.045706294	0.051110476	0.03410571
300402	IUNZQKLUPVCRBS-UHFFFAOYSA-N	CCCCCCCCCC([N+]1(CCCCC1)C)S.[Br-]	0.061424404	0.066149235	0.07593178	0.04127887	0.03292557	0.05306247	0.060820073	0.061273944	0.061049618	0.076256275	0.080119476	0.046440452	0.058102936	0.0671924	0.038841497	0.032082237	0.061985552	0.05427149	0.087664396	0.104727104	0.053980447	0.035613373	0.08725514	0.074791715	0.09674446	0.06029997	0.0661206	0.059170257	0.057231	0.09451852	0.069217704	0.13371542	0.047366552	0.050388657	0.066379786	0.0487988	0.06605508	0.07170208	0.06646832	0.071366295	0.08005451	0.06447031	0.08010526	0.0640452	0.06605508	0.08473128	0.089536116	0.041191723	0.0461447	0.07545743	0.05619257	0.06267249	0.042166837
300403	ADUNPDMOHZJTIE-UHFFFAOYSA-O	CCCCCCCCCC([N+]1(CCCCC1)C)S	0.06212601	0.0668781	0.07677193	0.04179079	0.03332435	0.05367123	0.06152021	0.0619637	0.061746456	0.07700746	0.080893055	0.046994876	0.058778863	0.06791325	0.039311655	0.032477465	0.06268807	0.054916225	0.08841616	0.10527015	0.05463766	0.036038354	0.08798562	0.075530335	0.097477034	0.06097719	0.06683827	0.05983944	0.05785913	0.095245026	0.069960274	0.13266891	0.04792883	0.0509908	0.06711192	0.049371585	0.06677078	0.07249786	0.067184046	0.07213172	0.08087428	0.065144226	0.080814056	0.06474877	0.06677078	0.085415095	0.09033092	0.041670907	0.04667906	0.076179706	0.05682189	0.06336631	0.042701863
300404	BRLMBYUJWBLSMI-UHFFFAOYSA-N	C[Si](C)(CCCS)O[Si](C)(C)O[Si](CCC(F)(F)F)(CCC(F)(F)F)O[Si](C)(C)CCCS	0.04243559	0.04554574	0.052654028	0.028209522	0.02257131	0.0364388	0.0419989	0.04245315	0.04201785	0.05298225	0.055711567	0.031911325	0.03989163	0.046214238	0.026587319	0.021779556	0.042749673	0.037187804	0.061086975	0.073840514	0.036685627	0.024436723	0.061061095	0.051855356	0.068244085	0.041667044	0.046066355	0.040827323	0.03970733	0.06568801	0.04796026	0.0957555	0.032290064	0.034336	0.045720883	0.03335596	0.04536655	0.049076207	0.045823947	0.049440198	0.05542908	0.044208728	0.055936944	0.04426945	0.04536655	0.058462262	0.062377	0.028290635	0.03188054	0.052778464	0.03853802	0.043132946	0.028592933
300405	DWJJCBKLAHBZIL-UHFFFAOYSA-N	C[Si](C)(CCCS)O[Si](C)(C=C)O[Si](C1=CC=CC=C1)(C2=CC=CC=C2)O[Si](C)(C)CCCS	0.04243506	0.04578001	0.05267123	0.028336782	0.02276442	0.03658725	0.042031374	0.042646278	0.04214496	0.052957755	0.055674206	0.032171514	0.040234894	0.04640102	0.026727876	0.021881182	0.042989723	0.037526652	0.06107693	0.073657095	0.036740564	0.024564188	0.061046995	0.05195867	0.0681728	0.041715316	0.045925345	0.04087255	0.039555345	0.06554295	0.047882073	0.10433626	0.03270573	0.034592718	0.045634605	0.033765458	0.045687653	0.049133826	0.045848317	0.04923422	0.055358548	0.044501174	0.055790413	0.044154152	0.045687653	0.058457233	0.06241169	0.028595105	0.031988207	0.05292014	0.038711607	0.043033205	0.028698185
300406	MBIXJBXKVORKPU-UHFFFAOYSA-N	C[Si](C)(CCCS)O[Si](C)(C)O[Si](C)(C=C)O[Si](CCC(F)(F)F)(CCC(F)(F)F)O[Si](C)(C)CCCS	0.040702485	0.043698993	0.050562184	0.027032703	0.021665994	0.0349198	0.04028415	0.04081159	0.0403111	0.050995946	0.053630926	0.030630833	0.038291562	0.044294078	0.025480533	0.020882329	0.041053783	0.03564644	0.058688898	0.07146617	0.035115626	0.02346887	0.05878657	0.049860455	0.06589973	0.040037744	0.044297427	0.039217178	0.03814885	0.06308798	0.04601147	0.09067695	0.030950595	0.032874577	0.04378503	0.031984325	0.04355208	0.04702627	0.043885507	0.047431402	0.05316074	0.042336516	0.053760022	0.04244012	0.04355208	0.056100957	0.06010554	0.02719311	0.030580584	0.050768882	0.036956847	0.04127744	0.027330775
300407	RGEKPSFRJOGOQR-UHFFFAOYSA-N	C[Si](C)(CCCS)O[Si](CCC(F)(F)F)(CCC(F)(F)F)O[Si](C1=CC=CC=C1)(C2=CC=CC=C2)O[Si](C)(C)CCCS	0.034648187	0.037382614	0.04316693	0.022964861	0.018447548	0.02973319	0.034299415	0.034836397	0.03432828	0.043439474	0.045672473	0.026128512	0.032757837	0.03786913	0.021673787	0.01771169	0.03508272	0.030494824	0.050230168	0.061390717	0.029792497	0.019916262	0.05026223	0.04250024	0.056457788	0.034066346	0.037613697	0.03333073	0.032307956	0.053995527	0.039161887	0.0912817	0.026497465	0.028041292	0.037199117	0.02736735	0.037237473	0.040000945	0.03742388	0.040228136	0.045280676	0.03622911	0.045745276	0.036030177	0.037237473	0.047999747	0.05121482	0.023203397	0.025997031	0.04337298	0.03146997	0.035052463	0.023228917
300408	IJOPRNTZXKYBKX-UHFFFAOYSA-N	C[Si](C)(CCCS)O[Si](C1=CC=CC=C1)(C2=CC=CC=C2)O[Si](C)(C)CCCS	0.04461443	0.048124157	0.055368453	0.029849302	0.023947425	0.038506802	0.044198636	0.044786848	0.044371884	0.05548356	0.058303453	0.033856243	0.042324908	0.0488574	0.02810764	0.023049537	0.045176934	0.039532475	0.06410649	0.07692918	0.038738407	0.025831783	0.06405406	0.054515965	0.07137336	0.04385519	0.04817778	0.042942435	0.041582864	0.068963304	0.05030965	0.10992654	0.034461617	0.036474157	0.04802322	0.035577316	0.048005443	0.051703252	0.048267215	0.051730502	0.058166098	0.04687812	0.058551393	0.046460867	0.048005443	0.061475016	0.06534971	0.030066097	0.033661284	0.055514134	0.04075842	0.04532857	0.030289322
300409	MYSPPKXGQBLTTO-UHFFFAOYSA-N	C[Si](C)(CCCS)O[Si](C)(C)O[Si](C1=CC=CC=C1)(C2=CC=CC=C2)O[Si](C)(C)CCCS	0.041984804	0.045319177	0.052122194	0.02798121	0.02243632	0.036160346	0.04157202	0.042116523	0.041657887	0.05245874	0.055170797	0.031749062	0.039694272	0.04595241	0.026372999	0.021572186	0.042445637	0.037055947	0.060753245	0.07347995	0.036272377	0.024235774	0.06071843	0.05144175	0.06788616	0.04121909	0.045451045	0.040375262	0.039116703	0.06543318	0.047455266	0.10618826	0.032293156	0.03415128	0.045179002	0.033340685	0.045145895	0.048606116	0.04539799	0.04874221	0.054850467	0.044125974	0.055430956	0.043799922	0.045145895	0.058241557	0.061957605	0.028214091	0.03160441	0.05246368	0.038261034	0.04261199	0.028342241
300410	NMHAXHYQESTJKY-UHFFFAOYSA-N	C[Si](C)(CCCS)O[Si](C)(C)O[Si](C)(C=C)O[Si](C)(C)CCCS	0.052010577	0.055825483	0.06435289	0.034854166	0.027775938	0.044877	0.05148401	0.051831592	0.051642995	0.06453078	0.067859784	0.03922186	0.048875485	0.056763493	0.032803062	0.027003739	0.052300192	0.045687858	0.07445879	0.08888673	0.045407154	0.030141508	0.074139535	0.06321574	0.082359776	0.051007964	0.05626164	0.050096832	0.04863439	0.08021598	0.05882759	0.10674141	0.039844904	0.042421516	0.05629286	0.04113283	0.055709135	0.060582716	0.056278013	0.060616143	0.06798808	0.054448895	0.06823939	0.05443983	0.055709135	0.07147227	0.075930946	0.034789868	0.039222978	0.0642799	0.04744951	0.05316656	0.035472136
300411	YCMYICNCQVBSEH-UHFFFAOYSA-N	C[Si](C)(CCCS)O[Si](C)(C)O[Si](C1=CC=CC=C1)(C2=CC=CC=C2)O[Si](C=C)(C3=CC=CC=C3)O[Si](C)(C)CCCS	0.035943676	0.03891474	0.044743583	0.023831429	0.019136729	0.030955017	0.03559277	0.036132626	0.03567823	0.045188695	0.047550865	0.027099565	0.034005497	0.03940488	0.022472635	0.018318871	0.03638777	0.031722315	0.05244563	0.06419777	0.030866483	0.02066943	0.052465506	0.04434347	0.059013348	0.0352932	0.039004996	0.034602083	0.033470396	0.056403082	0.040697172	0.09808324	0.02763008	0.029151846	0.038643245	0.02852324	0.038806994	0.041619744	0.03887833	0.04177755	0.047120076	0.03780723	0.047683805	0.037434127	0.038806994	0.050212122	0.053565014	0.024149999	0.026967535	0.045179266	0.03271414	0.03640326	0.02406201
300412	GMPQPDOBMBJWMN-UHFFFAOYSA-N	C[Si](C)(CCCS)O[Si](C)(C)O[Si](C1=CC=CC=C1)(C2=CC=CC=C2)O[Si](CCC(F)(F)F)(CCC(F)(F)F)O[Si](C)(C)CCCS	0.03353727	0.0362106	0.041809756	0.02214033	0.017777372	0.028715402	0.033176266	0.03368144	0.033185728	0.042184062	0.04439246	0.025196085	0.03162467	0.03665068	0.020901324	0.017035672	0.033905253	0.029443631	0.04895937	0.060221177	0.028703978	0.019221222	0.048972957	0.041287117	0.055265825	0.03293662	0.03647929	0.032243922	0.031278547	0.052692395	0.037956037	0.088532366	0.02554971	0.02702241	0.03598044	0.026394542	0.03600193	0.038707234	0.03621487	0.03898324	0.043922205	0.03504547	0.044528253	0.034925606	0.03600193	0.04675835	0.049942985	0.022399794	0.025089612	0.042093728	0.030393094	0.033896096	0.022356864
300413	IOGOERUUJXBKDO-UHFFFAOYSA-N	C[Si](C)(CCCS)O[Si](CCC(F)(F)F)(CCC(F)(F)F)O[Si](C)(C=C)O[Si](C1=CC=CC=C1)(C2=CC=CC=C2)O[Si](C)(C)CCCS	0.03388505	0.036575623	0.04225651	0.022440922	0.018043106	0.029089693	0.033547077	0.034110777	0.033596236	0.042604964	0.044810433	0.025542462	0.032050937	0.0370646	0.021179525	0.017277237	0.034330912	0.029831547	0.04926089	0.06051097	0.029093932	0.019491423	0.049353868	0.041716546	0.055603374	0.033343337	0.03686046	0.032644637	0.031638253	0.05287677	0.03835971	0.086032465	0.025896087	0.027376253	0.03639423	0.026760336	0.03648033	0.039138425	0.036600497	0.039401263	0.0443474	0.0354186	0.044875793	0.03523848	0.03648033	0.04701263	0.050327044	0.02272195	0.025432765	0.042528793	0.03079312	0.034270305	0.0226403
300414	XPONCKFTAVJGAH-UHFFFAOYSA-N	CCN(CC)CC(=O)OC(CS(=O)(=O)O)(C(F)(F)F)C(F)(F)F	0.040854305	0.043869335	0.050812274	0.027198955	0.021855995	0.0349863	0.04047676	0.04094503	0.040283397	0.05043789	0.052977365	0.0308672	0.038587835	0.044129055	0.025768366	0.02117597	0.041269254	0.035835855	0.057484884	0.069352016	0.035513513	0.023609698	0.057388823	0.049293388	0.06421017	0.04003636	0.04397998	0.039237667	0.0379336	0.061742224	0.04566688	0.10305901	0.031056022	0.033089675	0.04367728	0.031988014	0.043523517	0.047126062	0.04373505	0.047310162	0.052770756	0.04207515	0.05264569	0.04204236	0.043523517	0.0552452	0.05941502	0.027223999	0.030459976	0.049823493	0.036871932	0.041154094	0.027644569
300415	UZAOUXLRVNIVAC-UHFFFAOYSA-N	CCC1(COC1)COC(=O)C2C3CCC(C3)C2C(=O)OC(CS(=O)(=O)O)(C(F)(F)F)C(F)(F)F	0.041019604	0.044163052	0.051045854	0.027209183	0.02190075	0.03501426	0.040659107	0.0411709	0.040403053	0.051211607	0.053845488	0.030921316	0.03877739	0.04446646	0.025848988	0.021213282	0.041509815	0.03603601	0.058769334	0.07219076	0.035520572	0.023648417	0.05868446	0.049929835	0.06598021	0.040292464	0.04437123	0.039517347	0.038193885	0.06327121	0.046033315	0.10670141	0.03123596	0.033197664	0.043843172	0.03213851	0.04382547	0.047342584	0.04407119	0.04745463	0.053213608	0.042393155	0.053385757	0.04238627	0.04382547	0.056223087	0.060362607	0.027347585	0.030471519	0.050491225	0.037031263	0.041339107	0.027655322
300416	AXRLAQQSMWDDJQ-UHFFFAOYSA-N	C1C2C3C(C(C1O3)OC(=O)CCC(=O)OC(CS(=O)(=O)O)(C(F)(F)F)C(F)(F)F)OC2=O	0.049083225	0.052475832	0.060797513	0.032870308	0.026440585	0.041893203	0.048675332	0.04914829	0.048383333	0.060130835	0.06299282	0.03727264	0.04643497	0.05292186	0.03116621	0.025750447	0.049599335	0.04307121	0.06807761	0.08056323	0.04279432	0.028552804	0.0679461	0.058800213	0.07560732	0.048236154	0.05292356	0.04726864	0.045757078	0.07251786	0.05472543	0.09784199	0.03740027	0.0399197	0.05235868	0.03854408	0.05200132	0.05645291	0.05255509	0.05650706	0.06294002	0.050330766	0.062375166	0.05043543	0.05200132	0.0648243	0.06975563	0.032841206	0.036775686	0.059396446	0.044375967	0.04945232	0.033483375
300417	IJXMXKKUSPGQOK-UHFFFAOYSA-N	C1CCC(CC1)OC(=O)C2CCCCC2C(=O)OC(CS(=O)(=O)O)(C(F)(F)F)C(F)(F)F	0.035460677	0.038411688	0.044388	0.023290336	0.018706113	0.030296177	0.035077825	0.035650454	0.034954265	0.045442272	0.04800544	0.026493747	0.03342264	0.038797695	0.022109304	0.018065149	0.035872113	0.031114468	0.052898027	0.06707506	0.030509597	0.020239534	0.052785754	0.044290714	0.059888482	0.034852173	0.038502913	0.03415909	0.032946542	0.057374228	0.04026471	0.112164676	0.026936669	0.028548041	0.038182966	0.027690927	0.038381923	0.04131456	0.03836296	0.04146452	0.046854522	0.037077088	0.047703847	0.036981024	0.038381923	0.0509997	0.05443422	0.023509167	0.026145345	0.044698413	0.0320398	0.03590984	0.023634786
300418	CWIVOAINADSIOX-UHFFFAOYSA-N	CC(CCC(=O)OCCCC(=O)OCC(C(F)(F)F)(C(F)(F)F)S(=O)(=O)O)C1CCC2C1(C(=O)CC3C2C(=O)CC4C3(CCC(=O)C4)C)C	0.0580843	0.06228558	0.0720375	0.0389102	0.03131301	0.04997825	0.057463985	0.058424912	0.05770179	0.072885826	0.07657982	0.04417286	0.05498307	0.06349777	0.03670399	0.030228937	0.058805794	0.051149648	0.08338943	0.10231403	0.05037285	0.033799503	0.08389435	0.07139367	0.09407601	0.057462882	0.063370034	0.056321643	0.054662805	0.08906524	0.06571248	0.10828276	0.044542037	0.0472643	0.062420845	0.04599452	0.062420182	0.06716276	0.06287694	0.06744571	0.075709835	0.060665946	0.07642202	0.060483865	0.062420182	0.07960439	0.085274145	0.039141785	0.043925922	0.072401755	0.05311491	0.05895866	0.03941281
300419	WXGHBVXNXBVUBN-UHFFFAOYSA-N	CCC1(CCCC1)OC(=O)C2CCCCC2C(=O)OC(CS(=O)(=O)O)(C(F)(F)F)C(F)(F)F	0.03713373	0.040125683	0.046403017	0.024496485	0.01973501	0.03174231	0.036763057	0.03738144	0.036601294	0.047248777	0.04983215	0.027880695	0.035075467	0.040455073	0.023271453	0.01904051	0.037607357	0.03262172	0.05468576	0.06905314	0.032001667	0.021318775	0.05467083	0.045993857	0.061963398	0.036516257	0.04029969	0.03579833	0.03456548	0.059111107	0.0419807	0.11042671	0.028247911	0.029955242	0.03983398	0.029067582	0.04003039	0.04306651	0.04002519	0.04323484	0.04871599	0.038608298	0.049428582	0.038560495	0.04003039	0.052620977	0.05634436	0.02472702	0.027494479	0.04645598	0.03354297	0.037477516	0.024842333
300420	LOZZABUXSUMQBW-UHFFFAOYSA-N	CC(C)OC(=O)OC(CS(=O)(=O)O)(C(F)(F)F)C(F)(F)F	0.04033486	0.043355957	0.050169338	0.026855398	0.021613784	0.034600694	0.039979927	0.04042496	0.039785963	0.04969815	0.052171715	0.030493006	0.038106404	0.04356792	0.025447447	0.02087842	0.0407461	0.035436492	0.056583412	0.06801362	0.034986626	0.02334147	0.056522004	0.048596334	0.063200794	0.039447747	0.043302104	0.03866117	0.03734319	0.060646426	0.0450051	0.099961266	0.030743714	0.03266343	0.043054022	0.031664282	0.043024406	0.046376668	0.043090172	0.04661391	0.05193446	0.041535974	0.051888395	0.04139205	0.043024406	0.0542744	0.058650266	0.026950914	0.03010122	0.049205307	0.036366582	0.04056237	0.02725326
300421	MCRNZLSITFSNPQ-UHFFFAOYSA-N	CCN(CCC(=O)OC(CS(=O)(=O)O)(C(F)(F)F)C(F)(F)F)C1=CC=CC=C1	0.03470054	0.03730302	0.043261565	0.02308197	0.0185278	0.029680569	0.034372766	0.034878112	0.03430296	0.043225724	0.04542279	0.026256751	0.03286292	0.037667435	0.021817531	0.01793671	0.035147738	0.030506903	0.049481913	0.0605452	0.030162191	0.01999953	0.04941191	0.04221831	0.0554233	0.034155216	0.037524544	0.033468146	0.032329142	0.05318	0.038990665	0.10116018	0.02641815	0.02813008	0.03716361	0.02723805	0.037134178	0.04013219	0.03732097	0.04021738	0.045043632	0.035911903	0.045134608	0.03584876	0.037134178	0.047559403	0.050941877	0.023139615	0.025927326	0.042727135	0.031430714	0.035018314	0.023431893
300422	SPFPERMVVCZHSS-UHFFFAOYSA-N	C1COC2(O1)C3CC4CC2CC(C4)(C3)C(=O)OC(CS(=O)(=O)O)(C(F)(F)F)C(F)(F)F	0.037015647	0.039965935	0.046280652	0.024456728	0.019582516	0.031732894	0.036608297	0.037289508	0.036698036	0.047572475	0.050234657	0.02776413	0.03497194	0.040668778	0.023082312	0.01891636	0.03753073	0.032564003	0.055345464	0.07028489	0.03200727	0.021173645	0.05531936	0.04629235	0.0629213	0.03655996	0.040445276	0.0358167	0.03463876	0.05990796	0.042198893	0.10786422	0.02821133	0.029944882	0.039975893	0.029088909	0.040083054	0.04327952	0.0402366	0.043335162	0.049036603	0.038872637	0.050000824	0.038841594	0.040083054	0.053282607	0.05675746	0.024629071	0.027547976	0.04682376	0.033685826	0.037635006	0.024812482
300423	GAHFIPGUHOFRKS-UHFFFAOYSA-N	C(CC(=O)OC(CS(=O)(=O)O)(C(F)(F)F)C(F)(F)F)COCCN(CCO)CCO	0.045961834	0.049221314	0.05703237	0.030740429	0.02466006	0.039353922	0.045535978	0.046031885	0.045402456	0.056524485	0.059277106	0.03483341	0.0434377	0.049746428	0.029081598	0.023971966	0.04643151	0.040359747	0.06450284	0.07669658	0.04006546	0.02662969	0.064374395	0.05536316	0.071714126	0.0451479	0.04961764	0.04421303	0.04284793	0.06899509	0.0515125	0.101586714	0.035032324	0.037390254	0.049203232	0.036133163	0.048852984	0.052981704	0.049374353	0.053101856	0.059312988	0.04746744	0.059084803	0.047508962	0.048852984	0.061677326	0.0661216	0.030706692	0.034497153	0.056094937	0.0416437	0.046441115	0.031307753
300424	JDKAACSENOWEPW-UHFFFAOYSA-N	C1C2CC3CC(C2)(CC1C3=O)C(=O)OCC(=O)OC(CS(=O)(=O)O)(C(F)(F)F)C(F)(F)F	0.04023835	0.043261286	0.05011318	0.026746918	0.021550128	0.03444741	0.039877657	0.040505517	0.03968935	0.050263464	0.05284493	0.030411651	0.038103033	0.04362796	0.02536485	0.020830682	0.040789552	0.035382606	0.05754893	0.070932254	0.034874253	0.023253223	0.057684004	0.049105432	0.06487354	0.03958294	0.043508112	0.038788773	0.037468273	0.06199587	0.045214634	0.10365115	0.030655295	0.032595165	0.043034453	0.031584296	0.043115906	0.046404365	0.043237887	0.046622925	0.05219034	0.0416014	0.052526288	0.0415254	0.043115906	0.055218834	0.059465863	0.026893433	0.030012507	0.04968006	0.036405127	0.040535606	0.027153721
300425	KCXJIHATILTICN-UHFFFAOYSA-N	C1CCN(C1)CCCC(=O)OC(CS(=O)(=O)O)(C(F)(F)F)C(F)(F)F	0.038642414	0.04159305	0.048103042	0.025661683	0.020592533	0.033104382	0.038266677	0.03876654	0.038139783	0.048200946	0.050696153	0.029143622	0.036535818	0.041961275	0.024290884	0.019937053	0.03909049	0.033977054	0.055407085	0.067785725	0.033517495	0.022257509	0.05535999	0.04708898	0.062038183	0.037924893	0.04168167	0.037162963	0.035909988	0.059858374	0.043437004	0.10691041	0.02946811	0.031302728	0.04140251	0.030351747	0.041362867	0.044691123	0.041573115	0.044791035	0.05019777	0.04011302	0.050571702	0.040022157	0.041362867	0.053330857	0.057019897	0.025754446	0.0287932	0.047664024	0.03496197	0.03902181	0.026092932
300426	FZPYDEYWRMPVQK-UHFFFAOYSA-N	CC(C)(C)C(=O)OC1C2CC3C1OC(=O)C3C2C(=O)OC(CS(=O)(=O)O)(C(F)(F)F)C(F)(F)F	0.04455161	0.047747057	0.055300545	0.029651444	0.023927065	0.037966512	0.044170093	0.044648163	0.04379498	0.054944526	0.05763929	0.033718072	0.04204998	0.047949295	0.028183606	0.023181215	0.04498652	0.03900918	0.06252973	0.07567522	0.03857463	0.025818517	0.062536344	0.053621292	0.070015684	0.04370151	0.048070103	0.04284864	0.041466784	0.06693873	0.049645104	0.10210744	0.033822563	0.036016684	0.047396205	0.034824174	0.047237854	0.051133472	0.047588985	0.051323198	0.057236455	0.045601804	0.057117987	0.045758646	0.047237854	0.05968187	0.06430132	0.029739296	0.033215724	0.054224588	0.040112555	0.044713326	0.030119438
300427	ZLTFYAGTEYOLNL-UHFFFAOYSA-O	CC1(CC(CC(C1)(C)COC#N)NC(=O)OCC2=CC=[N+](C=C2)CCCS(=O)(=O)O)C	0.054305	0.058368724	0.06722881	0.03659559	0.029375741	0.046896327	0.05382996	0.05464386	0.0540575	0.06718456	0.070440814	0.041492116	0.051806916	0.059356492	0.034430914	0.02844401	0.055180214	0.048295464	0.07654844	0.09106327	0.047553275	0.031662997	0.076603845	0.06594749	0.08498968	0.053596936	0.0585393	0.05247588	0.0506384	0.081557795	0.061070573	0.11967236	0.042122614	0.044640042	0.058313735	0.043430716	0.058427442	0.06283738	0.05865643	0.062676586	0.07022913	0.056822617	0.07008641	0.05618613	0.058427442	0.07312923	0.07839718	0.036791306	0.04111266	0.0667959	0.049713302	0.055053778	0.037187427
300428	LAABQONHDRFPSY-UHFFFAOYSA-O	CC1=CC(=CC(=[N+]1CCCS(=O)(=O)O)C)NC(=O)NC2CC(CC(C2)(C)COC#N)(C)C	0.05110396	0.05491299	0.063307755	0.0342711	0.027521903	0.043898128	0.05066549	0.051372696	0.050628416	0.06327557	0.066366464	0.038873017	0.048605792	0.055568896	0.032372095	0.026699364	0.05184838	0.04523551	0.07221471	0.08656244	0.044582687	0.02970713	0.07205063	0.06193223	0.080346145	0.050324343	0.055071592	0.049278166	0.047577005	0.07707228	0.05731793	0.119131826	0.039355904	0.041773006	0.054716956	0.04055073	0.054703157	0.059033953	0.055028677	0.05892347	0.06600579	0.053126294	0.065851346	0.052729975	0.054703157	0.06900647	0.073987305	0.034418393	0.03841934	0.0626073	0.046477214	0.051639475	0.0348425
300429	DQWNHVVTTHNUFG-UHFFFAOYSA-N	CC(CS)NCCNCCS	0.06509571	0.069901206	0.08010031	0.0442523	0.03521955	0.056563802	0.06451844	0.06464361	0.06478213	0.079148114	0.08294711	0.049466167	0.06150906	0.07087825	0.041564398	0.034444496	0.065390885	0.057565294	0.0899914	0.104262374	0.05742709	0.03810532	0.089232564	0.07772426	0.09818508	0.063475765	0.069418594	0.06250992	0.060290348	0.09600016	0.072609365	0.112775244	0.050442886	0.053690124	0.07022478	0.051954936	0.06959598	0.07550113	0.06998722	0.075244606	0.08354284	0.067905225	0.082867086	0.06748708	0.06959598	0.08631775	0.09231566	0.043902628	0.049158495	0.07842259	0.059401065	0.066402934	0.045250576
300430	IUFTVTSIONCGEJ-UHFFFAOYSA-N	CC(CCS(=O)(=O)O)N(C)CCOC(=O)C=C	0.06311246	0.06783347	0.07789518	0.042663854	0.034072142	0.054591894	0.06256193	0.062982984	0.06267196	0.07707182	0.080804184	0.047932778	0.059765864	0.068658225	0.04016748	0.03322973	0.063658416	0.05581955	0.08754502	0.10216923	0.055561185	0.03682416	0.087016016	0.075630054	0.09596105	0.061735965	0.06744643	0.06064505	0.05846094	0.09357791	0.07047237	0.11748055	0.048775457	0.051886134	0.06791378	0.05021624	0.06755957	0.07314101	0.06784794	0.07294106	0.08118154	0.06569829	0.08048579	0.06523929	0.06755957	0.08402274	0.090120114	0.04249363	0.047481053	0.0764086	0.057478964	0.06414488	0.043560788
300431	ZIQIMUQUYLWDJV-UHFFFAOYSA-N	CCCCN(CCC(C)COC(=O)C(=C)C)C(C)CCS(=O)(=O)O	0.0636483	0.0682919	0.07857149	0.042931236	0.03446436	0.05488819	0.06309867	0.06355242	0.06297374	0.077559344	0.08123623	0.04836444	0.060208976	0.06891385	0.040592574	0.03353098	0.06419663	0.056188244	0.08789613	0.10265106	0.055803947	0.0372122	0.08752996	0.07602298	0.09673856	0.06222692	0.06804858	0.061090063	0.05897958	0.09380101	0.070898406	0.117688134	0.049064584	0.052183915	0.06819507	0.05049636	0.06780001	0.0734626	0.068171136	0.07335346	0.08158054	0.0658712	0.08076068	0.06554742	0.06780001	0.08417265	0.09053309	0.042875987	0.047819	0.076834545	0.057774484	0.06441681	0.043784223
300432	POUFVOZQLOBBTE-UHFFFAOYSA-N	CCCN(CCCCNC(=O)C=C)CCCS(=O)(=O)O	0.061653744	0.06610061	0.076152466	0.04161178	0.033198368	0.053092144	0.061092503	0.061540805	0.061137687	0.07563667	0.07934439	0.046782978	0.05833251	0.06700602	0.039216828	0.032508556	0.062222917	0.054374646	0.08575598	0.10059677	0.054425873	0.035914563	0.085298374	0.07403286	0.09417772	0.06044538	0.06621877	0.05940342	0.057362624	0.09171659	0.06892593	0.11640911	0.04736551	0.05062276	0.066453114	0.048783652	0.065879926	0.07176494	0.06637846	0.071518496	0.07964734	0.063944355	0.0787917	0.06377949	0.065879926	0.082460806	0.08818635	0.041309725	0.04628843	0.07451557	0.056163646	0.0627545	0.042574964
300433	UILVAJKXMTVYSQ-UHFFFAOYSA-N	CCN(CCCS(=O)(=O)O)C(C)COC(=O)C=C	0.06388278	0.06861496	0.078838155	0.04317898	0.034473915	0.055208743	0.06332138	0.06372817	0.06340133	0.07803617	0.08182053	0.048517745	0.060474075	0.069457866	0.040675752	0.033683736	0.06442181	0.056448072	0.08861839	0.10349848	0.05628071	0.037273385	0.088090464	0.07655795	0.097152494	0.062506184	0.06833792	0.061407365	0.059227407	0.09480146	0.07134279	0.118684515	0.049311318	0.052518558	0.068749115	0.05076574	0.06833686	0.074122764	0.06868061	0.07384528	0.082258895	0.06645658	0.081419714	0.0660601	0.06833686	0.08516797	0.0911934	0.04296868	0.04803856	0.07726438	0.05817299	0.06495924	0.04413564
300434	LGVDGJNDBCYHMP-UHFFFAOYSA-N	CCN(CCCS(=O)(=O)O)C(C)C(C)OC(=O)C=C	0.063353136	0.0680441	0.078203276	0.04279399	0.034240145	0.05476445	0.06279689	0.063245445	0.06278202	0.077264965	0.08099603	0.048113726	0.059974086	0.06874998	0.040364172	0.033377938	0.06390463	0.055958044	0.087653324	0.10239184	0.055702	0.03700143	0.08722496	0.07581794	0.09623575	0.06194512	0.06766932	0.060831655	0.05865268	0.09367962	0.07067397	0.11776485	0.048908204	0.052024744	0.068036705	0.0503233	0.06772842	0.07330235	0.06796283	0.07314279	0.0813676	0.06576737	0.0805828	0.06537072	0.06772842	0.084115386	0.09035148	0.042652726	0.047626168	0.07656117	0.057595693	0.064265616	0.04367923
300435	FNMYVLVQMDKELV-UHFFFAOYSA-N	CCN(C(C)CCS(=O)(=O)O)C(C)C(C)OC(=O)C=C	0.062336665	0.066975884	0.0769854	0.042062473	0.033736385	0.053886723	0.061809648	0.062256265	0.06170736	0.07602409	0.07966345	0.047340713	0.059003316	0.067574196	0.039725177	0.032802682	0.06289324	0.055053335	0.08622434	0.1009622	0.054674454	0.036431484	0.08584382	0.07456946	0.0948712	0.06090474	0.06653376	0.0598016	0.05763902	0.0922549	0.06944499	0.1185606	0.04812434	0.051129095	0.066835195	0.049523562	0.06661476	0.07196078	0.066772126	0.07190237	0.07993384	0.06462586	0.079297975	0.0642192	0.06661476	0.08273799	0.089078605	0.042026825	0.04684496	0.07536973	0.056611896	0.063108675	0.042862445
300436	REWOQOOSPVDAOG-UHFFFAOYSA-N	CC(CN(C)CCCS(=O)(=O)O)OC(=O)C(=C)C	0.06419567	0.06896277	0.079165325	0.043373212	0.034698483	0.055529058	0.06362879	0.06401946	0.063656256	0.07825223	0.082027115	0.04878147	0.06075629	0.06971055	0.04088398	0.033790328	0.064697735	0.056735057	0.08887936	0.10361141	0.05637865	0.037485078	0.08844344	0.076791696	0.09754652	0.06269489	0.06855327	0.061592847	0.05941894	0.09500321	0.07158998	0.11920593	0.0496035	0.05272575	0.06895655	0.051057428	0.068587914	0.07420939	0.068928406	0.074077435	0.08245069	0.06672797	0.081755176	0.06630257	0.068587914	0.0852539	0.09150191	0.043248575	0.04830665	0.07765938	0.058385678	0.06514733	0.044271063
300437	RESIFVVBGWEYBA-UHFFFAOYSA-N	CCN(CCCS(=O)(=O)O)C(C)COC(=O)C(=C)C	0.06386982	0.06858422	0.07880827	0.043127544	0.034486167	0.055164	0.06330393	0.06367771	0.06329707	0.07786355	0.08162159	0.048501685	0.06040889	0.06931759	0.040672563	0.033629738	0.06435652	0.056397665	0.08843009	0.10315436	0.056094717	0.037281282	0.08801243	0.07638701	0.09710888	0.062401675	0.0682546	0.061285745	0.059148062	0.09452354	0.071265206	0.118985154	0.049266897	0.052421175	0.06859985	0.05072245	0.06817863	0.073868856	0.0685602	0.07370359	0.0820618	0.06634019	0.08128404	0.06595449	0.06817863	0.08485142	0.09104541	0.04296824	0.048028342	0.07720067	0.058068503	0.06481303	0.04405137
300438	TYULUSQXGRLKCH-UHFFFAOYSA-N	CCCCN(CCCS(=O)(=O)O)CCC(C)COC(=O)C=C	0.06340057	0.06798725	0.07828428	0.042814087	0.034238636	0.054656975	0.062837385	0.06332749	0.06284681	0.07759649	0.08135013	0.04817266	0.06002463	0.06884012	0.040393002	0.033460252	0.0640022	0.05596987	0.08790934	0.10285876	0.055879317	0.037007328	0.08746052	0.07598901	0.09653004	0.062133342	0.06798069	0.061026108	0.058920495	0.093907714	0.07080611	0.117593035	0.048816524	0.052075982	0.06818453	0.050267357	0.06768233	0.073571324	0.068129666	0.07332597	0.08166142	0.065730326	0.080776736	0.06551468	0.06768233	0.08439839	0.09040304	0.04260329	0.047636174	0.07657546	0.057707377	0.064399466	0.043765314
300439	FCTMKJPZYDPPFH-UHFFFAOYSA-N	CCCCN(CCCS(=O)(=O)O)CCC(C)C(C)OC(=O)C(=C)C	0.0645367	0.06923811	0.07958867	0.043561704	0.034987267	0.055650413	0.06397349	0.06445226	0.06384462	0.07856252	0.08225947	0.049070176	0.061057102	0.06983211	0.041199967	0.03403467	0.065104894	0.056977976	0.08895487	0.10376825	0.056575872	0.03777232	0.08859435	0.07703875	0.09785183	0.063097596	0.0689943	0.061938327	0.059800208	0.09481445	0.071842685	0.11697427	0.049773484	0.05293293	0.06908864	0.05123236	0.06870767	0.07440199	0.06909654	0.074319385	0.082623124	0.06675354	0.08174624	0.06643031	0.06870767	0.085132875	0.09154028	0.043514177	0.048510477	0.07780631	0.058571607	0.065276004	0.044420242
300440	ARZUXNKTZGEOOM-UHFFFAOYSA-N	CCCN(CCCCOC(=O)C(=C)C)C(C)CCS(=O)(=O)O	0.06331615	0.067915335	0.078144096	0.042709798	0.03420815	0.05455933	0.06276155	0.06316837	0.06268276	0.07723096	0.08093065	0.048087105	0.059867382	0.06862472	0.040332012	0.03336015	0.06383812	0.05585774	0.08759651	0.10233493	0.055600405	0.036959622	0.087210335	0.07569798	0.09632154	0.061916865	0.06777189	0.060805865	0.058719557	0.09356888	0.07062037	0.11816374	0.048746217	0.05191756	0.06794031	0.05019089	0.067445256	0.07322261	0.0679276	0.073083594	0.08133162	0.065596655	0.080486946	0.06532203	0.067445256	0.084017895	0.0901341	0.042572875	0.047564574	0.07648491	0.05752974	0.064186364	0.04361388
300441	OUQGNVMSYFOVBU-UHFFFAOYSA-N	CCCCN(CCC(C)C(C)OC(=O)C=C)C(C)CCS(=O)(=O)O	0.06352632	0.06819451	0.07842582	0.042877715	0.03441493	0.054835536	0.062982365	0.06346874	0.06289977	0.07743695	0.081106916	0.04828959	0.0601464	0.06882427	0.040527105	0.033478964	0.0641199	0.056116767	0.087717414	0.10244994	0.05574709	0.03716188	0.08732231	0.07596149	0.096508525	0.062152933	0.06790708	0.06100779	0.05885902	0.09357279	0.07075922	0.115851186	0.049033195	0.052118678	0.06805973	0.05044896	0.06777463	0.07336205	0.06805497	0.07322273	0.08141608	0.06576861	0.08063696	0.06541993	0.06777463	0.0839598	0.0903974	0.04284327	0.04774585	0.0766642	0.057715874	0.064283594	0.043706067
300442	GVTCDJHCILSKBI-UHFFFAOYSA-N	CC(CN(C)CCCS(=O)(=O)O)NC(=O)C=C	0.063149616	0.06791662	0.077976264	0.042700924	0.034121588	0.054697715	0.062611	0.063084945	0.0627463	0.07722443	0.080972195	0.047988214	0.059881322	0.068763316	0.040208302	0.03325052	0.06374987	0.05590412	0.087673865	0.102443	0.05561279	0.03686174	0.08715831	0.07576288	0.09610249	0.061805725	0.06749557	0.06073889	0.0585087	0.09367311	0.070489116	0.117290914	0.04885576	0.051960565	0.067958236	0.050284363	0.067712635	0.07326613	0.0679038	0.07302426	0.081294335	0.06574763	0.08058088	0.065256536	0.067712635	0.08420216	0.09031434	0.04257066	0.04750743	0.076490745	0.057551324	0.06418204	0.04357545
300443	FRAFRCLLMHOKSQ-UHFFFAOYSA-N	CCN(C(C)CCS(=O)(=O)O)C(C)C(C)OC(=O)C(=C)C	0.062158734	0.066755295	0.07669295	0.04190253	0.033654463	0.05367245	0.0616358	0.062034123	0.061422206	0.07566859	0.079274006	0.04719938	0.058781117	0.06720504	0.039613735	0.032671597	0.06264372	0.05483397	0.085813224	0.10039288	0.054373153	0.036333017	0.08546356	0.07418092	0.09451872	0.060646854	0.06629467	0.05954663	0.057424396	0.091718644	0.06911161	0.11864048	0.04792752	0.050892316	0.066502765	0.049321402	0.066261105	0.07153848	0.06645651	0.07155881	0.07952766	0.06429665	0.078886285	0.06391706	0.066261105	0.08221928	0.08862764	0.041893978	0.046681765	0.075046755	0.056341447	0.06279807	0.042667724
300444	IDXOQONOMZJKEW-UHFFFAOYSA-N	CCCN(CCCC(C)OC(=O)C(=C)C)C(C)CCS(=O)(=O)O	0.06369	0.06834587	0.07859026	0.04296861	0.034477185	0.054936558	0.06313301	0.06358147	0.06303178	0.07759088	0.08127835	0.048399944	0.060245316	0.06898771	0.04061439	0.033554804	0.064239025	0.05621947	0.08796964	0.102722645	0.05585571	0.037227593	0.087602176	0.07609651	0.09681139	0.062262673	0.06809263	0.06114356	0.059025217	0.09392905	0.07097507	0.118200704	0.049092	0.052226245	0.06826291	0.050532915	0.06786305	0.073528826	0.068250224	0.07342235	0.08166263	0.06594869	0.08087713	0.0656258	0.06786305	0.08427443	0.09062342	0.04290048	0.047863312	0.076911375	0.057839	0.0644863	0.04383156
300445	YCXPDFFIICAJLI-UHFFFAOYSA-N	CC(CCS(=O)(=O)O)N(C)CC(C)OC(=O)C(=C)C	0.06287047	0.06756343	0.07757869	0.042431626	0.034009177	0.054380484	0.06233696	0.06274947	0.062284272	0.07664396	0.08032496	0.04775603	0.059501875	0.0681954	0.040045448	0.033050556	0.06338534	0.05556062	0.086991265	0.10159606	0.055110812	0.03672141	0.08663312	0.075204	0.095641255	0.061380524	0.067113504	0.060299374	0.05814334	0.09301629	0.070047945	0.11833374	0.04856642	0.05156195	0.06743735	0.049978007	0.067191906	0.0725501	0.06740557	0.072499946	0.08062	0.06525387	0.08004055	0.06479613	0.067191906	0.083383754	0.089776665	0.04238943	0.04726874	0.07608529	0.05710745	0.06369366	0.04324556
300446	QLMDBOAMIQLZSY-UHFFFAOYSA-N	CCCCN(CCC(C)C(C)NC(=O)C=C)C(C)CCS(=O)(=O)O	0.06231787	0.0669201	0.07699668	0.04204891	0.03375851	0.053813063	0.06179706	0.06232775	0.061720617	0.07608091	0.079714775	0.04739023	0.059063632	0.06756059	0.03973659	0.032812174	0.06295727	0.055100508	0.08617795	0.10098509	0.054690998	0.03644155	0.085819826	0.074631624	0.09490614	0.061008524	0.06663406	0.059873767	0.057734482	0.091972135	0.06941187	0.11443219	0.04811163	0.051137917	0.066789865	0.049491964	0.066584595	0.07200941	0.06676341	0.07189033	0.0799461	0.06454365	0.07920707	0.064136624	0.066584595	0.082564294	0.08893631	0.04203232	0.046835877	0.075317085	0.056637753	0.06306641	0.042843416
300447	KRKIKYWGODLFLW-UHFFFAOYSA-N	CCCN(CCCC(C)NC(=O)C=C)CCCS(=O)(=O)O	0.06305744	0.06767408	0.0778714	0.04259651	0.03405612	0.054407667	0.06250068	0.063015655	0.0625321	0.0771931	0.08093731	0.047919445	0.059744854	0.06851171	0.040179472	0.03326968	0.063686624	0.055713374	0.08745837	0.10234541	0.055578757	0.03681443	0.086998925	0.0756077	0.09602231	0.061794948	0.067583635	0.060709137	0.058563955	0.09336879	0.07039768	0.116721734	0.04859083	0.051816545	0.067827575	0.05002175	0.06740385	0.073209256	0.06775683	0.072962604	0.081217	0.065419294	0.08033784	0.065117374	0.06740385	0.08394252	0.0899806	0.042397756	0.047383968	0.076166466	0.057411678	0.06405179	0.043521453
300448	MTXRZCIFECHENM-UHFFFAOYSA-N	CCN(C(C)CCS(=O)(=O)O)C(C)COC(=O)C=C	0.06327887	0.06799596	0.07812473	0.04273189	0.034177884	0.05468734	0.062724136	0.06315668	0.06274473	0.07722729	0.08096001	0.04804177	0.059895597	0.068737686	0.040301703	0.033324685	0.06383036	0.055906713	0.08772289	0.10260481	0.05562527	0.03693789	0.08723057	0.07576638	0.09632099	0.061860166	0.06761931	0.06077076	0.05858802	0.093908	0.070605144	0.119677484	0.048861206	0.051964164	0.067987606	0.05030005	0.06766438	0.07324625	0.06792454	0.07308215	0.08133498	0.06575356	0.08063568	0.065329656	0.06766438	0.08426503	0.090414144	0.042605337	0.047569957	0.07656735	0.057568043	0.06421695	0.04361117
300449	MBDDBKBTQZENKX-UHFFFAOYSA-N	CCCCN(CCC(C)CNC(=O)C=C)C(C)CCS(=O)(=O)O	0.062307674	0.06688082	0.076998815	0.04202691	0.03369428	0.053746868	0.061777186	0.062282126	0.06170985	0.07616614	0.07983154	0.047340102	0.05901707	0.06758417	0.03970792	0.03280919	0.062929615	0.055036075	0.086261325	0.10112475	0.054748654	0.03639034	0.08587949	0.07463116	0.094964504	0.060996354	0.066676565	0.059899557	0.05777386	0.09215899	0.069469675	0.11614368	0.048017774	0.05112002	0.06686643	0.049422063	0.06655868	0.07211463	0.06682167	0.071963176	0.08005901	0.06452833	0.0793014	0.064217314	0.06655868	0.08275522	0.088985	0.041943222	0.04679301	0.07529168	0.056633502	0.06314199	0.042873524
300450	NLLHIMZWYWRPFJ-UHFFFAOYSA-N	CCCN(CCCCOC(=O)C(=C)C)CCCS(=O)(=O)O	0.06289582	0.067410365	0.07762218	0.042450104	0.033926584	0.054157965	0.06233176	0.06271504	0.0623193	0.076881334	0.080589674	0.047742058	0.05944991	0.068227135	0.04002876	0.033154134	0.06339314	0.055428058	0.08722185	0.10199229	0.05534149	0.03666899	0.08680223	0.07530899	0.09582846	0.061561204	0.06746587	0.060468167	0.058446158	0.093206525	0.07024987	0.11849679	0.048339024	0.05158009	0.06761177	0.04979188	0.06701696	0.072919615	0.06758686	0.07274349	0.08101899	0.06518512	0.0801472	0.065015405	0.06701696	0.08376707	0.089598715	0.0422022	0.047262054	0.07600637	0.057206202	0.06387083	0.043392934
300451	CCQQQQOXOKMEDR-UHFFFAOYSA-N	CC(CCS(=O)(=O)O)N(C)CCNC(=O)C=C	0.06187017	0.0665349	0.07645132	0.041799597	0.033399932	0.05351938	0.061348565	0.06179428	0.061435115	0.07562088	0.07929489	0.04698956	0.058625482	0.06731756	0.039378047	0.03256007	0.062447734	0.054727335	0.0858372	0.10036512	0.054457325	0.036101244	0.08535667	0.07417579	0.094169974	0.060533386	0.066123635	0.059474636	0.057301093	0.091722086	0.069057286	0.116115	0.04780157	0.050842695	0.06656511	0.049195796	0.06627703	0.07175483	0.06649918	0.07154159	0.0796137	0.06434052	0.07891157	0.063901626	0.06627703	0.08239438	0.08852502	0.041659333	0.046509583	0.07492073	0.056328207	0.06286391	0.0426691
300452	MJBOFSCAOQLNMG-UHFFFAOYSA-N	CCN(CCCS(=O)(=O)O)C(C)CNC(=O)C=C	0.062596254	0.06725301	0.07732627	0.042272568	0.033777036	0.054088138	0.06204483	0.062499233	0.06210472	0.076518975	0.08024434	0.04752845	0.05927481	0.06805486	0.0398449	0.032969028	0.063162215	0.0553042	0.086858265	0.101681806	0.055102892	0.036519766	0.08639549	0.07504076	0.09536509	0.06124006	0.066972345	0.06017857	0.0580192	0.092924505	0.06988965	0.11735878	0.048294593	0.051410608	0.06735186	0.049704485	0.066991195	0.07263692	0.0672846	0.07240718	0.08061107	0.06504299	0.079842016	0.064672604	0.066991195	0.08349368	0.089557186	0.042101063	0.047041714	0.07575139	0.056969292	0.063608915	0.043175053
300453	DZXMDJJYTHKSML-UHFFFAOYSA-N	CCN(CCCS(=O)(=O)O)C(C)C(C)NC(=O)C=C	0.061932385	0.0665497	0.07653699	0.04181486	0.03346405	0.053548425	0.061397642	0.06189852	0.061405968	0.07565653	0.07931975	0.04704708	0.058686763	0.067268476	0.03944344	0.032617535	0.06253864	0.05474747	0.08579161	0.10051372	0.054482292	0.03616726	0.08536401	0.07419025	0.09427358	0.0606008	0.066184066	0.05950926	0.05734692	0.09167739	0.069091424	0.1162764	0.04781242	0.05085654	0.066541046	0.04918654	0.06631548	0.07173535	0.066477045	0.07156767	0.07961704	0.06427965	0.07884171	0.06387912	0.06631548	0.08234267	0.08855938	0.041692548	0.046541214	0.07494574	0.05633393	0.06283924	0.04265642
300454	MSDQUGSPXRZIJY-UHFFFAOYSA-N	CC(CCS(=O)(=O)O)N(C)CC(C)NC(=O)C=C	0.061942536	0.06666706	0.07656036	0.04186384	0.033524793	0.05369079	0.061426163	0.061962824	0.06150958	0.07573898	0.07941593	0.047087587	0.058764864	0.06740493	0.039457984	0.032587074	0.06259008	0.054870017	0.085925534	0.10061755	0.054457463	0.036191992	0.08553825	0.074325025	0.09436709	0.06061666	0.06617986	0.059535522	0.057338975	0.09188683	0.06911742	0.11658788	0.047957283	0.05091831	0.066578284	0.04934873	0.066484965	0.07173955	0.066520736	0.07160349	0.07962029	0.06443937	0.07904134	0.06390354	0.066484965	0.08246848	0.088783145	0.04182335	0.046599228	0.075111434	0.056408275	0.06286366	0.04264293
300455	FQBNMFSWRITOGQ-UHFFFAOYSA-N	CC(CCS(=O)(=O)O)N(C)CCOC(=O)C(=C)C	0.062964596	0.067659825	0.077689566	0.042520873	0.034012977	0.054422714	0.062412977	0.06278889	0.062417023	0.07674137	0.080445185	0.047818232	0.05956455	0.06835033	0.040093433	0.033119284	0.06344596	0.05562353	0.08718176	0.10164527	0.055252183	0.036753498	0.08673583	0.07529597	0.0957219	0.06149382	0.06723772	0.06040602	0.05826335	0.093146265	0.07022173	0.11772206	0.048611984	0.051669277	0.067611255	0.050043095	0.06723171	0.07275081	0.06757458	0.07265855	0.08082452	0.065408945	0.08014017	0.06498917	0.06723171	0.08355185	0.08980075	0.042393383	0.047351647	0.0761583	0.057226073	0.06387718	0.043384492
300456	MMCSWBVCCRGWOD-UHFFFAOYSA-N	CCCN(CCCCOC(=O)C=C)C(C)CCS(=O)(=O)O	0.06304468	0.067619465	0.077839	0.04254811	0.03400881	0.05433336	0.062478673	0.062919244	0.062478893	0.077102974	0.08083913	0.04786453	0.059651434	0.06844725	0.04013629	0.033247657	0.06360637	0.05562541	0.08742894	0.1022678	0.055541623	0.036767997	0.0869381	0.07553766	0.09598167	0.061734617	0.06755723	0.060647152	0.058550585	0.09345852	0.070412114	0.11779773	0.0485158	0.051750414	0.06778945	0.04996272	0.06729265	0.073152155	0.0677573	0.072892435	0.0811957	0.06538523	0.080320045	0.06514975	0.06729265	0.08396491	0.089910075	0.04233726	0.047358803	0.07615657	0.0573619	0.06403937	0.043507896
300457	INTHJZGXBZNPFV-UHFFFAOYSA-N	CCN(C(C)CCS(=O)(=O)O)C(C)CNC(=O)C=C	0.062092584	0.06675004	0.07673481	0.041916747	0.033557605	0.05367527	0.061558086	0.062037475	0.06156209	0.075885795	0.07956041	0.047156457	0.058804404	0.06745635	0.039554793	0.032685217	0.06267752	0.05487279	0.086125724	0.101015314	0.05456602	0.03626262	0.08571618	0.07440458	0.094712555	0.060734175	0.06636727	0.059643727	0.05749833	0.092208244	0.06925976	0.11853236	0.04794029	0.05097147	0.066699326	0.049330655	0.06645104	0.07191284	0.0666406	0.071766116	0.07984194	0.064462505	0.07917766	0.06406928	0.06645104	0.08277924	0.088956274	0.041820638	0.04666475	0.075189374	0.05647376	0.06298904	0.042749412
300458	ZORFSLABWBWRAN-UHFFFAOYSA-N	CCCCN(CCC(C)C(C)OC(=O)C(=C)C)C(C)CCS(=O)(=O)O	0.063736506	0.06840496	0.078616835	0.04299987	0.03457652	0.05498417	0.06319591	0.06366575	0.063022375	0.07753583	0.08118631	0.04845896	0.06030208	0.068911836	0.040679947	0.033561975	0.06428437	0.05629455	0.08785725	0.1025082	0.05577624	0.03730675	0.08749652	0.07605107	0.096759275	0.06225977	0.068072334	0.06112071	0.058989186	0.093608215	0.07087841	0.11623607	0.049196076	0.05223664	0.06813113	0.05061409	0.067869365	0.07335571	0.068164155	0.073317915	0.08148164	0.065890916	0.08073191	0.06550894	0.067869365	0.08395128	0.09049593	0.04301767	0.047896408	0.076879725	0.057813566	0.06436077	0.043794494
300459	KWQUOXFVXQUSMN-UHFFFAOYSA-N	CCCCN(CCCS(=O)(=O)O)CCC(C)CNC(=O)C=C	0.06241191	0.06695141	0.07710897	0.042115554	0.033696365	0.053789295	0.061860573	0.062371194	0.06184985	0.07643609	0.08013593	0.047409248	0.059102736	0.06775255	0.039760508	0.032908082	0.06302608	0.055095572	0.08658169	0.10149976	0.054961525	0.036419697	0.08615403	0.07482232	0.09520643	0.061157096	0.06692557	0.06008641	0.057977777	0.09250792	0.069660075	0.116444394	0.048031908	0.05123039	0.067105524	0.04944962	0.066659525	0.072407864	0.06703937	0.072217405	0.08038043	0.06465645	0.07954945	0.06442688	0.066659525	0.08313955	0.08912834	0.041929938	0.046862647	0.075394526	0.056782473	0.06336658	0.043029107
300460	WMFCSDRGLSFOHA-UHFFFAOYSA-N	CCCCN(CCCS(=O)(=O)O)CCC(C)C(C)NC(=O)C=C	0.06318268	0.06780322	0.07802779	0.042664807	0.03418625	0.054501258	0.06262912	0.06316883	0.06259277	0.07720505	0.080911204	0.048041772	0.05988261	0.068528295	0.04029099	0.033322524	0.063831046	0.055829953	0.08738987	0.10228796	0.05556474	0.036931783	0.08698169	0.075656265	0.09612713	0.061888047	0.067624025	0.060760356	0.0586015	0.09322531	0.07042393	0.11539446	0.048712783	0.051877994	0.0678	0.050129365	0.06746751	0.073130526	0.06777698	0.07295277	0.08116349	0.06544044	0.08029259	0.065103926	0.06746751	0.08378653	0.09002481	0.042543102	0.04748299	0.076289125	0.057461716	0.06403374	0.043528296
300461	YJZFOGMDVLBFSS-UHFFFAOYSA-N	CCCCN(CCCS(=O)(=O)O)CCC(C)COC(=O)C(=C)C	0.06385482	0.068477005	0.07881324	0.04309817	0.034552913	0.05504635	0.06329039	0.0637571	0.06322232	0.07791729	0.08163086	0.048526276	0.060408313	0.06918706	0.04071911	0.033680044	0.064412035	0.056357473	0.08827814	0.10310403	0.05608954	0.0373194	0.08790445	0.07633692	0.097042635	0.062487364	0.06836065	0.06134992	0.059241004	0.094218925	0.071202114	0.118144214	0.049192376	0.052390166	0.06851299	0.050642557	0.06802993	0.073833555	0.06847832	0.07369684	0.082001045	0.06611086	0.08110521	0.06585478	0.06802993	0.08463124	0.09079985	0.042968713	0.047981545	0.07708849	0.058019716	0.06472062	0.04399814
300462	RMSUJPBUQQMHLW-UHFFFAOYSA-N	CCCCN(CCCS(=O)(=O)O)CCC(C)C(C)OC(=O)C=C	0.06433338	0.06902928	0.079377405	0.043442093	0.034820516	0.055485446	0.06377275	0.06426417	0.063710645	0.07847665	0.08221637	0.048895366	0.060913246	0.06973513	0.041045696	0.033951875	0.06493898	0.056805767	0.08886279	0.10371363	0.056562107	0.037617996	0.08842099	0.07693152	0.09762597	0.062971935	0.068828836	0.06183237	0.059669215	0.094749585	0.07170182	0.1166447	0.049607124	0.052824605	0.06900006	0.051045757	0.068607785	0.074405506	0.06898977	0.074208826	0.08256303	0.06661219	0.081645355	0.066317745	0.068607785	0.08513901	0.09140651	0.043323573	0.048341863	0.07757075	0.058475442	0.0651833	0.044344194
300463	OVJSCQAUGAQHPG-UHFFFAOYSA-N	CCCN(CCCC(C)OC(=O)C=C)CCCS(=O)(=O)O	0.06378125	0.068418354	0.07874065	0.04309193	0.03444665	0.05500775	0.063213184	0.06368352	0.063252136	0.07802472	0.0817997	0.048470765	0.06037774	0.06927982	0.04063616	0.033669885	0.06437149	0.05630241	0.08844633	0.103372835	0.056220222	0.037236176	0.08795522	0.07645134	0.09703735	0.06248467	0.06837086	0.061380945	0.059271913	0.09446462	0.07125706	0.118181005	0.049130846	0.052402865	0.06860238	0.05058529	0.06810993	0.074040465	0.06856489	0.07375941	0.08216585	0.06617468	0.08126621	0.06594675	0.06810993	0.08491295	0.09090559	0.042868733	0.04794225	0.07703729	0.05807752	0.064809576	0.044062227
300464	GUNDIQLLRSKCIN-UHFFFAOYSA-N	CCCN(CCCC(C)NC(=O)C=C)C(C)CCS(=O)(=O)O	0.06280376	0.067440376	0.07760143	0.042396717	0.033968683	0.054234255	0.06226223	0.06279081	0.062249847	0.07675531	0.080443576	0.04773638	0.059524786	0.06818185	0.04002976	0.03309297	0.06345538	0.055524267	0.08693387	0.10177828	0.05523225	0.036697406	0.08652196	0.075233236	0.09558381	0.06150613	0.0671817	0.060393173	0.05822002	0.09283051	0.070030466	0.116369344	0.048469108	0.051583625	0.06742786	0.04987725	0.067142725	0.072740376	0.067377165	0.07254492	0.08068665	0.06511755	0.07992232	0.064745486	0.067142725	0.08340786	0.08964656	0.042309444	0.047190987	0.07589903	0.057130646	0.06367822	0.043258272
300465	MKRPYNCTFDCSSI-UHFFFAOYSA-N	CCCN(CCCC(C)OC(=O)C=C)C(C)CCS(=O)(=O)O	0.0635296	0.068188325	0.078451626	0.04288944	0.034346923	0.05481828	0.062968776	0.063451216	0.06295943	0.07756497	0.08128517	0.04827146	0.06014216	0.068943836	0.04048545	0.03349314	0.06413777	0.05610765	0.08791633	0.10273282	0.05587713	0.03711132	0.087469146	0.076058626	0.096605465	0.062186718	0.06799177	0.061078645	0.05893729	0.09389478	0.07089267	0.117754005	0.04897522	0.052159846	0.06821419	0.05040888	0.06782608	0.07356767	0.06819488	0.07335811	0.081632555	0.06587164	0.0808442	0.065575376	0.06782608	0.08432152	0.09053953	0.04276641	0.04774667	0.07674404	0.057787377	0.06443608	0.04379309
300466	BBAGVLSENWIGEX-UHFFFAOYSA-N	CCN(C(C)CCS(=O)(=O)O)C(C)COC(=O)C(=C)C	0.063112445	0.06778728	0.077882424	0.042571194	0.034099896	0.05448405	0.062555894	0.062950715	0.0624703	0.076903924	0.08059595	0.04790948	0.05967126	0.06839932	0.040207684	0.033199735	0.0635967	0.05569893	0.08731787	0.10202263	0.055304445	0.036854357	0.086899415	0.07540655	0.09600657	0.061617106	0.067387685	0.060519915	0.05838067	0.09337453	0.07032871	0.11994141	0.048667327	0.051722758	0.06768439	0.050092697	0.067322	0.07282476	0.06763744	0.072769634	0.080941774	0.065454826	0.080264494	0.06505958	0.067322	0.08373852	0.090032384	0.042486187	0.047424402	0.07628431	0.057293933	0.06393021	0.043426313
300467	ZFZPHMMFRULMFH-UHFFFAOYSA-N	CC(CCS(=O)(=O)O)N(C)CC(C)OC(=O)C=C	0.06292859	0.06766768	0.07768974	0.042520463	0.034032103	0.05449315	0.062387206	0.062857345	0.062453546	0.0768486	0.0805616	0.047805063	0.059628624	0.06842158	0.04008015	0.033103585	0.06351806	0.055687316	0.08723272	0.10195017	0.055297833	0.036749378	0.08682101	0.07543452	0.095771216	0.061518244	0.067212716	0.060440622	0.05824567	0.093337946	0.07021159	0.11818272	0.048683785	0.051707804	0.067625634	0.050096225	0.06743129	0.07280834	0.067582175	0.07268367	0.0808596	0.06546797	0.080276884	0.064955115	0.06743129	0.08372163	0.090033785	0.042445324	0.047334015	0.07625061	0.05727737	0.06386422	0.043350086
300468	ONVNUTATPINDKB-UHFFFAOYSA-N	CCCN(CCCCOC(=O)C=C)CCCS(=O)(=O)O	0.062390894	0.066853315	0.077018924	0.04213077	0.033596218	0.05373773	0.061816312	0.062237453	0.06189794	0.07650934	0.08024429	0.047350805	0.05899951	0.06780685	0.03968727	0.03292372	0.06293428	0.055001955	0.08680864	0.101717606	0.05507513	0.036342803	0.08632373	0.07490981	0.09528319	0.06116562	0.067027465	0.06009244	0.0580783	0.092873	0.06981462	0.11784265	0.047927685	0.05122428	0.067256644	0.04938593	0.06663345	0.07262118	0.06719203	0.07234392	0.08064091	0.06474827	0.07975523	0.06462082	0.06663345	0.08348056	0.08914456	0.041804634	0.046874993	0.07544109	0.056855153	0.06352481	0.043130577
300469	ONHHUDVBMYQWOZ-UHFFFAOYSA-N	CC(CN(C)CCCS(=O)(=O)O)OC(=O)C=C	0.06408151	0.06887352	0.07904937	0.04334224	0.03462557	0.05547298	0.063529	0.06394915	0.063660644	0.07827361	0.08207905	0.048702322	0.0607033	0.06972809	0.040806368	0.033763237	0.064637154	0.056695253	0.0889254	0.10376171	0.056436796	0.03740374	0.08840706	0.076840356	0.09745194	0.06268306	0.06848247	0.06159448	0.059378218	0.09508194	0.07154126	0.118790604	0.04955615	0.052728128	0.068972826	0.05101202	0.06862827	0.07429333	0.06892453	0.07406313	0.08249775	0.06673835	0.08177677	0.06627242	0.06862827	0.08540484	0.09150867	0.04318155	0.048233647	0.07758999	0.058394533	0.065155245	0.04426416
300470	BDYBOQHFTXTUDK-UHFFFAOYSA-N	CCCN(CCCC(C)OC(=O)C(=C)C)CCCS(=O)(=O)O	0.064119	0.0687785	0.079108275	0.043282405	0.034675717	0.055276554	0.06356389	0.06398887	0.06349577	0.078205936	0.08193887	0.04872532	0.060648	0.06951235	0.04087407	0.033811938	0.06466041	0.056574546	0.0886608	0.10351233	0.056333005	0.037461452	0.088252254	0.076664306	0.09743358	0.0627272	0.068639174	0.06158952	0.059477866	0.09467313	0.07151942	0.1187167	0.049392957	0.052613676	0.06880693	0.050858967	0.0683177	0.07415013	0.06878548	0.07400242	0.0823589	0.06643615	0.08147965	0.066181555	0.0683177	0.08503347	0.09118456	0.043141074	0.048197575	0.07742677	0.05828262	0.065013155	0.044203922
300471	VIIKSAWJTZFIES-UHFFFAOYSA-N	CCN(C(C)CCS(=O)(=O)O)C(C)C(C)NC(=O)C=C	0.06096869	0.065550946	0.075385235	0.041127663	0.032984626	0.052712273	0.06045729	0.060958404	0.060381968	0.074489035	0.07808043	0.0463151	0.057755828	0.066149555	0.038834345	0.03206686	0.061561484	0.053883422	0.08444874	0.099178515	0.053510915	0.03562362	0.084120855	0.07303445	0.09299264	0.059625667	0.065112025	0.058526166	0.056399595	0.09035209	0.06793203	0.11697246	0.04707069	0.050008148	0.065399155	0.048420765	0.06524627	0.07047318	0.0653375	0.07039805	0.0782521	0.063192606	0.077636056	0.06279495	0.06524627	0.08105333	0.087361075	0.041079022	0.04579866	0.07381453	0.05539549	0.061743904	0.04188811
300472	UUGDMODWTHBSOI-UHFFFAOYSA-N	CCN(CCCS(=O)(=O)O)C(C)C(C)OC(=O)C(=C)C	0.063321546	0.067995116	0.07810869	0.042734064	0.034251817	0.054701637	0.06276963	0.06317556	0.062648974	0.07707955	0.08076526	0.04809865	0.05989907	0.068562746	0.040353484	0.033324704	0.06381567	0.055888563	0.08743619	0.10206715	0.05551536	0.03699953	0.0870466	0.075621136	0.09613406	0.06183073	0.067578174	0.06070571	0.058551185	0.093402	0.07051633	0.1181157	0.048850723	0.05192425	0.06784494	0.05027228	0.06754719	0.07306038	0.06781759	0.07296104	0.08114873	0.06560473	0.08038501	0.065228745	0.06754719	0.083801895	0.09016456	0.042653084	0.047596507	0.07644046	0.05747059	0.06408879	0.04358465
300473	IXCOZBYQPSZWFT-UHFFFAOYSA-N	CCCN(CCCCNC(=O)C=C)C(C)CCS(=O)(=O)O	0.062276054	0.06682901	0.0769332	0.042018276	0.033596467	0.05368192	0.061722852	0.062194716	0.061717164	0.076222226	0.07991767	0.047280174	0.05896326	0.067623235	0.039651494	0.03282229	0.06286675	0.0549789	0.08639052	0.10118642	0.054856014	0.036328107	0.085914806	0.07465052	0.0948845	0.060985975	0.066721275	0.05992171	0.057799935	0.09229635	0.069497116	0.11666826	0.047945213	0.05112335	0.06696516	0.049358826	0.066535875	0.07227921	0.06691105	0.07204152	0.080201305	0.06456872	0.07934941	0.06427904	0.066535875	0.08294658	0.08893396	0.041836064	0.046755545	0.07520976	0.056652747	0.06324994	0.04294517
300474	XENCVTPEPBCUSW-UHFFFAOYSA-N	CCCCN(CCC(C)COC(=O)C=C)C(C)CCS(=O)(=O)O	0.06335126	0.06797828	0.07825469	0.042756442	0.034255005	0.054655768	0.062806055	0.06329984	0.06277569	0.07738595	0.081093326	0.0481372	0.05999008	0.06874088	0.040378135	0.03339552	0.06396724	0.05596047	0.08767386	0.10249454	0.05571773	0.03700875	0.087240435	0.0758407	0.096341535	0.062035084	0.06781316	0.06090961	0.058776237	0.093607664	0.07067464	0.11719444	0.048838142	0.052008055	0.068022825	0.05026587	0.067637354	0.07335286	0.06798193	0.07315652	0.08139457	0.06565054	0.08058201	0.06536703	0.067637354	0.08405554	0.09028864	0.042642523	0.047597893	0.07651853	0.057612635	0.06424337	0.043644305
300475	LPFJWOCMJVOQSP-UHFFFAOYSA-N	CN(CCCS(=O)(=O)O)CCOC(=O)C=C	0.06291932	0.06759234	0.07764934	0.0425598	0.03391654	0.054416604	0.062364172	0.06275084	0.06254492	0.07700539	0.08075537	0.047796354	0.059558988	0.06853005	0.040016614	0.033163138	0.06343193	0.05562552	0.08753871	0.10222185	0.055506647	0.03668061	0.086998984	0.07551716	0.09589801	0.061609376	0.06736828	0.0605355	0.05838828	0.09362681	0.07037635	0.11766776	0.04858188	0.051771205	0.06785058	0.050045647	0.06736009	0.07314294	0.06778491	0.07286026	0.08119793	0.06560656	0.08048157	0.06522326	0.06736009	0.08413999	0.08996073	0.042308453	0.047368515	0.07623422	0.05739959	0.06409451	0.04353512
300476	PLGROJRRARFSCI-UHFFFAOYSA-N	[C-]#[N+]C1=CC2=C(C=C1)C(=C3C=CC(=CC3=C2)C(=O)OCCC(C(F)(F)F)(C(F)(F)F)O)S(=O)(=O)O	0.026403978	0.028423231	0.033033963	0.017424019	0.013935404	0.022399459	0.026134515	0.026462233	0.026038432	0.033330284	0.035125352	0.019859511	0.024875944	0.028703114	0.016476667	0.013528842	0.026690999	0.023087159	0.03859008	0.048188746	0.022791777	0.015076915	0.038278837	0.032313045	0.043422066	0.025948297	0.028698236	0.025416557	0.024575833	0.04137263	0.029783795	0.092133835	0.01997039	0.021258429	0.02832223	0.020591274	0.028192561	0.030653795	0.028550342	0.03071577	0.034663282	0.027397942	0.034774005	0.027402988	0.028192561	0.036982026	0.03933365	0.017438788	0.01960814	0.03275805	0.023842108	0.02668922	0.01774135
300477	MNGDTZDNHMSBSS-UHFFFAOYSA-N	CCCCOC(=O)C(C)(CC)CC(C)(CC(CC(CC(CC(CC(C)C(=O)NC(C)(C)CS(=O)(=O)O)C(=O)NC(C)(C)CS(=O)(=O)O)C(=O)NC(C)(C)CS(=O)(=O)O)C(=O)NC(C)(C)CS(=O)(=O)O)C(=O)NC(C)(C)CS(=O)(=O)O)C(=O)OCCO	0.043152876	0.045808285	0.053164482	0.028886324	0.023821136	0.036485456	0.0429238	0.043279987	0.04190931	0.052069075	0.054216623	0.032930795	0.040630016	0.045105208	0.027917277	0.023033012	0.04347755	0.037394773	0.057365842	0.0670719	0.03712397	0.025666347	0.05701717	0.05043584	0.063699216	0.042323202	0.046431858	0.041629285	0.040400643	0.059954464	0.046971798	0.04789781	0.032408934	0.03458091	0.045122124	0.033268094	0.044682514	0.048547793	0.04508277	0.04915822	0.05379998	0.042428426	0.052539192	0.043264046	0.044682514	0.053431652	0.059276424	0.02906323	0.032135956	0.050405413	0.03831528	0.042589895	0.02913164
300478	HNJAUUQATAMPDA-UHFFFAOYSA-O	CC1=CC2=C(C=C1)N(C(=CC=CC=CC3=[N+](C4=C(C3(C)C)C=C(C=C4)S(=O)(=O)O)C)C2(C)C)C	0.034247626	0.037114028	0.043246083	0.022488024	0.017945355	0.02929011	0.033869285	0.034721818	0.034093533	0.045238227	0.047936276	0.025599822	0.032368638	0.037889354	0.021137686	0.017281849	0.03489117	0.030094832	0.052915435	0.068861365	0.029518401	0.019431997	0.052558593	0.04366363	0.060428053	0.03403952	0.037884697	0.033333544	0.03221187	0.057019033	0.03946044	0.11735524	0.026025226	0.027584981	0.037227318	0.026861036	0.037377115	0.040783804	0.037583314	0.04065909	0.04637308	0.036131058	0.047191225	0.036071803	0.037377115	0.051062834	0.053836487	0.022643348	0.025461683	0.044085138	0.031279024	0.034957252	0.022777576
300479	CBRKHVAYHLYURC-UHFFFAOYSA-O	CC1=CC2=C(C=C1)N(C(=CC=C(C)C=CC3=[N+](C4=C(C3(C)C)C=C(C=C4)S(=O)(=O)O)C)C2(C)C)C	0.035237692	0.038130347	0.044454623	0.023175912	0.018529681	0.030107465	0.034881108	0.035756513	0.03504554	0.04621946	0.04890024	0.026400512	0.03335339	0.038854796	0.021801945	0.017855313	0.035934858	0.030980121	0.05383002	0.06973985	0.030372286	0.020044396	0.053502273	0.04463361	0.06146841	0.0349913	0.038858663	0.034266777	0.033104412	0.057737816	0.040375307	0.116800025	0.02681236	0.028411034	0.038173378	0.027651498	0.038328968	0.041757964	0.03852845	0.041608352	0.047355447	0.037054013	0.048048448	0.0369356	0.038328968	0.0517985	0.054892223	0.023335662	0.026210183	0.045056775	0.032139458	0.035866693	0.023479337
300480	HCMDRYYYHILNAS-UHFFFAOYSA-O	CC1=CC2=C(C=C1)C3=C(C=C2)[N+](=C(C3(C)C)C=CC(=CC=C4C(C5=C(N4CCCS(=O)(=O)O)C=CC6=C5C=CC(=C6)S(=O)(=O)O)(C)C)C7=CC=CC=N7)CCCS(=O)(=O)O	0.03133533	0.033965874	0.039485894	0.020533906	0.016401459	0.026542148	0.03099982	0.031578563	0.031067226	0.040547267	0.04278869	0.023428265	0.029582093	0.034472693	0.019415641	0.015911883	0.031866718	0.02747373	0.046990685	0.05876826	0.027077407	0.017767178	0.04650583	0.03918179	0.05288594	0.031072494	0.034474507	0.030451084	0.029398615	0.04979511	0.035732318	0.09857644	0.023816744	0.025323138	0.033868548	0.02454048	0.033873264	0.03715816	0.03418017	0.036877293	0.04187321	0.03287289	0.04179127	0.032700233	0.033873264	0.044591688	0.04743249	0.02069459	0.023174176	0.03948398	0.028475055	0.03186239	0.020950988
300481	JUGWZJKUGJKOHF-UHFFFAOYSA-O	CC1=CC2=C(C=C1)N(C(=CC=C(C=CC3=[N+](C4=C(C3(C)C)C=C(C=C4)S(=O)(=O)O)C)C5=CC=CC=C5)C2(C)C)C	0.030001188	0.03262367	0.03812158	0.019519292	0.015554516	0.025486037	0.029650068	0.030431772	0.029837105	0.040145446	0.04256731	0.022275573	0.028312543	0.033314962	0.018378513	0.015008288	0.030598532	0.026285892	0.047195446	0.06186538	0.025730724	0.016853757	0.046605628	0.038577054	0.054026365	0.029883927	0.03331377	0.029252525	0.02822425	0.050546706	0.034648728	0.11439335	0.022723857	0.02408423	0.032629784	0.023435961	0.032779783	0.036022533	0.033011846	0.035713695	0.040950675	0.031702332	0.04156691	0.031658255	0.032779783	0.04529755	0.04774625	0.019721005	0.022123393	0.03883616	0.027339038	0.0306254	0.019833917
300482	SXPDRWPEMQXHSI-UHFFFAOYSA-O	CCCCN1C2=C(C3=CC=CC=C3C=C2)C(C1=CC4=C(C(=CC5=[N+](C6=C(C5(C)C)C7=CC=CC=C7C=C6)CCCS(=O)(=O)O)C4=O)O)(C)C	0.037866417	0.040982656	0.047286563	0.025029708	0.019951306	0.032329377	0.037428357	0.03793373	0.03758626	0.048599094	0.051324766	0.028435225	0.035672992	0.04175825	0.023532014	0.019311072	0.03827509	0.033295143	0.056932025	0.07118162	0.032707367	0.02159072	0.05636376	0.047147337	0.06375037	0.03734734	0.041360278	0.036587503	0.035395194	0.06097295	0.04323377	0.12046281	0.028987234	0.030723428	0.040960945	0.029926648	0.04081846	0.04460375	0.04138606	0.04429492	0.050480984	0.0400739	0.050815184	0.03975643	0.04081846	0.05463189	0.057050157	0.025187299	0.028328344	0.047899123	0.034504745	0.038637377	0.02551178
300483	ALBWAOAYKONNDM-UHFFFAOYSA-O	CCC(C)(C)C(=O)OCCCCN1C2=CC(=C(C=C2N(C1=CC=CC=CC3=[N+](C4=CC(=C(C=C4N3CC)Cl)Cl)CCCCS(=O)(=O)O)CC)Cl)Cl	0.03991331	0.042980082	0.049738944	0.026462916	0.021209603	0.03397338	0.039501835	0.04000644	0.039409794	0.0499979	0.052629262	0.030103594	0.03770548	0.043433838	0.025085991	0.020661	0.040394492	0.035039343	0.05764401	0.070511445	0.034634456	0.022951845	0.057225812	0.048760626	0.06409811	0.039319195	0.04328181	0.038470086	0.03720136	0.061664402	0.04508751	0.10479207	0.030453622	0.032386143	0.04282713	0.0313795	0.04265804	0.046461273	0.04311223	0.046328273	0.05219655	0.041548602	0.0521378	0.041402645	0.04265804	0.055173833	0.05841743	0.026589712	0.029763345	0.049330287	0.03615946	0.04041007	0.027020197
300484	QVBGXOKJJLUHPN-UHFFFAOYSA-O	CCCCCC[N+]1=C(N(C2=CC(=C(C=C21)Cl)Cl)CC)C=CC=CC=C3N(C4=CC(=C(C=C4N3CCCCS(=O)(=O)O)Cl)Cl)CC	0.03856895	0.041555103	0.04811888	0.025549661	0.020418696	0.032850098	0.03815478	0.03864997	0.038156427	0.048647635	0.0512918	0.029032856	0.03642574	0.042156685	0.02416831	0.019909818	0.039026786	0.033879466	0.05637622	0.06952569	0.033498913	0.02210938	0.055773694	0.04739497	0.06260215	0.03804399	0.041946422	0.03724272	0.036010094	0.060540862	0.043716777	0.10900088	0.02943333	0.03130105	0.041547738	0.03033014	0.04136405	0.045187525	0.04184046	0.04491076	0.050774593	0.040349208	0.050850548	0.04017842	0.04136405	0.054153312	0.056965828	0.02565219	0.028750364	0.047946118	0.035021268	0.03919445	0.026082113
300485	ISQDCTSAMNEWQL-MNLFQCBPSA-N	C1=CC=C2C=C3C(=CC2=C1)N(C(O3)C=CC=CC=C4N(C5=CC6=CC=CC=C6C=C5O4)CCCS(=O)(=O)O)CCCS(=O)(=O)O	0.035370193	0.038188778	0.044190723	0.023501774	0.018738203	0.030195132	0.03501776	0.035470314	0.035096772	0.04477767	0.04721018	0.02667571	0.03349276	0.03881243	0.022147289	0.018244468	0.035860755	0.031208392	0.051825553	0.06392243	0.030835163	0.020276504	0.051312804	0.04357674	0.05755956	0.034926426	0.038500406	0.034220092	0.03302794	0.055538107	0.04014284	0.105466045	0.027122434	0.028847497	0.038207285	0.027960125	0.038099	0.041646887	0.038491763	0.04126414	0.046739608	0.03716708	0.046683263	0.036943655	0.038099	0.04979744	0.052368402	0.023573114	0.026413044	0.04406842	0.032234382	0.036038086	0.024002388
300486	NUYKGFWEZMYNRC-PNSATJLFSA-N	C1=CC=C(C=C1)CC(=CC=C2N(C3=CC4=CC=CC=C4C=C3O2)CCCS(=O)(=O)O)C=CC5N(C6=CC7=CC=CC=C7C=C6O5)CCCS(=O)(=O)O	0.030844444	0.033349656	0.038599126	0.020404484	0.016214121	0.026253393	0.03052559	0.030839264	0.030610561	0.039288368	0.041446157	0.023170467	0.029121075	0.03394342	0.019212287	0.015814899	0.031221503	0.027164027	0.045635413	0.05613823	0.0268309	0.017565727	0.045043007	0.038090624	0.05060169	0.030434351	0.03364489	0.029827982	0.028791586	0.048698038	0.035100184	0.09933518	0.02360893	0.025118127	0.033381067	0.024327558	0.033193342	0.036474522	0.03366867	0.03609912	0.040965807	0.03250459	0.040804014	0.032277294	0.033193342	0.04365425	0.045773953	0.020459509	0.022936357	0.03853782	0.028071988	0.03147798	0.020884793
300487	PMWKBGWCIHXSPG-UHFFFAOYSA-O	CCN1C2=CC(=C(C=C2[N+](=C1C=CC=CC=C3N(C4=CC(=C(C=C4N3CCCCS(=O)(=O)O)Cl)Cl)CC)CCCCS(=O)(=O)O)Cl)Cl	0.03802092	0.040979594	0.04742242	0.025200188	0.020166809	0.032372445	0.037629683	0.03812345	0.037596393	0.047764946	0.050292265	0.02864905	0.03591713	0.04149667	0.023858992	0.019649219	0.038486116	0.03339322	0.055208422	0.06757819	0.03302803	0.021822073	0.054671396	0.04657845	0.06132666	0.037466157	0.04128235	0.036699507	0.035467185	0.059124462	0.042978846	0.106034026	0.028998148	0.0308489	0.040905714	0.02988034	0.04073497	0.04438304	0.04117706	0.044212747	0.04987257	0.03965428	0.04985393	0.039496712	0.04073497	0.052860163	0.05598242	0.025297562	0.028333297	0.047128923	0.034480847	0.038581055	0.025718886
300488	VZXFLGVDKAUJJN-UHFFFAOYSA-O	CC1(C2=C(C=CC(=C2)S(=O)(=O)O)[N+](=C1C=CC=C3C(C4=C(N3CCOCCOCCOCCC(=O)ON5C(=O)CCC5=O)C=CC(=C4)S(=O)(=O)O)(C)CCCS(=O)(=O)O)CCOCCOC)CCCS(=O)(=O)O	0.04694764	0.050543882	0.058137476	0.031101335	0.025035834	0.039980456	0.04646405	0.046798952	0.046141155	0.05800299	0.060877614	0.035280704	0.044114325	0.050784595	0.029569488	0.024266422	0.047255814	0.041114196	0.066741325	0.07950656	0.04042978	0.027057234	0.066213526	0.056720722	0.07394754	0.045972396	0.05061276	0.045049928	0.04364372	0.07087421	0.052484673	0.095269345	0.035873458	0.038059756	0.050028216	0.036924783	0.049825262	0.0540681	0.05038625	0.054053266	0.06056224	0.048575677	0.060222723	0.04841408	0.049825262	0.06327335	0.06738312	0.031385195	0.034959186	0.057391185	0.04233625	0.047248177	0.03166773
300489	MKGHSZAMNAZPBV-UHFFFAOYSA-O	CC1(C2=C(C=CC(=C2)S(=O)(=O)O)[N+](=C1C=CC=C3C(C4=C(N3CCOCCOCCC(=O)ON5C(=O)CCC5=O)C=CC(=C4)S(=O)(=O)O)(C)CCCS(=O)(=O)O)CCOCCOCCOC)CCCS(=O)(=O)O	0.04694764	0.050543882	0.058137476	0.031101335	0.025035834	0.039980456	0.04646405	0.046798952	0.046141155	0.05800299	0.060877614	0.035280704	0.044114325	0.050784595	0.029569488	0.024266422	0.047255814	0.041114196	0.066741325	0.07950656	0.04042978	0.027057234	0.066213526	0.056720722	0.07394754	0.045972396	0.05061276	0.045049928	0.04364372	0.07087421	0.052484673	0.095269345	0.035873458	0.038059756	0.050028216	0.036924783	0.049825262	0.0540681	0.05038625	0.054053266	0.06056224	0.048575677	0.060222723	0.04841408	0.049825262	0.06327335	0.06738312	0.031385195	0.034959186	0.057391185	0.04233625	0.047248177	0.03166773
300490	YAAJFPMURSEBFU-UHFFFAOYSA-O	CC1(C2=C(C=CC(=C2)S(=O)(=O)O)[N+](=C1C=CC=C3C(C4=C(N3CCOCCOCCC(=O)ON5C(=O)CCC5=O)C=CC(=C4)S(=O)(=O)O)(C)CCCS(=O)(=O)O)CCOCCOC)CCCS(=O)(=O)O	0.046618685	0.050210826	0.05781313	0.030882359	0.02484083	0.039698273	0.046136882	0.04655348	0.04585412	0.05777669	0.060655415	0.035041597	0.043857347	0.0504928	0.029354537	0.024080021	0.04699705	0.040854536	0.066444054	0.07938352	0.04018161	0.026864868	0.065975174	0.05650123	0.07370921	0.04569827	0.05033934	0.044775486	0.043383636	0.070553504	0.05220406	0.09776922	0.035629053	0.037805595	0.04975005	0.03667433	0.049602292	0.053807992	0.050104607	0.053775568	0.060303755	0.048303295	0.05995776	0.048099108	0.049602292	0.063006535	0.067207426	0.03116849	0.03472137	0.057133365	0.04209941	0.04697778	0.03142786
300491	BAZFHWCPECLENK-UHFFFAOYSA-O	CC1(C(=[N+](C2=C1C3=CC=CC=C3C=C2)CS(=O)(=O)O)C=CC=CC=C4C(C5=C(N4CS(=O)(=O)O)C=CC6=CC(=CC(=C65)OCC(=O)ON7C(=O)CCC7=O)S(=O)(=O)O)(C)C)C	0.035396114	0.03837714	0.044531334	0.023143124	0.018443752	0.030044368	0.03500166	0.03560822	0.035152942	0.046087295	0.048712205	0.02640425	0.03331191	0.039053403	0.021781046	0.017812105	0.035900973	0.031001974	0.05385827	0.0677292	0.030427948	0.020001898	0.053319316	0.04459653	0.060662717	0.035083245	0.03900388	0.03434279	0.033246662	0.05735434	0.04058201	0.10944978	0.026880156	0.028536847	0.03833463	0.02773962	0.03832995	0.04192389	0.038709294	0.041705586	0.04753021	0.037336133	0.04782772	0.03717637	0.03832995	0.051246237	0.054109044	0.023378318	0.026263118	0.045019437	0.032223172	0.036065374	0.0235441
300492	WNFQIMCYIJGZTQ-JAJUFDTDSA-O	CCN1C2=C(C=C(C=C2)S(=O)(=O)O)C(C1=CC=CC3=[N+](C4=C(C3(C)C)C=C(C=C4)S(=O)(=O)O)CCCCCC(=O)NCCOCCOCCOCCOCCC(=O)NCCCC5=CN(C(=O)N=C5N)C6C(C(C(O6)COP(=O)(O)O)OP(=O)(O)O)O)(C)C	0.07883618	0.08333124	0.09418745	0.05619642	0.045506723	0.06939608	0.07829995	0.078139566	0.07921284	0.09363977	0.09741318	0.062316667	0.07487862	0.08574113	0.052948613	0.044823494	0.07910303	0.070685446	0.1045634	0.11769251	0.07070857	0.049052864	0.10429058	0.092713036	0.11286153	0.07803619	0.0845312	0.076763146	0.074920386	0.10968808	0.08776991	0.047045074	0.062901594	0.06666179	0.08459072	0.06495807	0.083328165	0.08973161	0.08476633	0.08949427	0.09833926	0.0823883	0.0975821	0.082018495	0.083328165	0.09881254	0.105108716	0.055783212	0.06246554	0.09338096	0.07334815	0.08068901	0.05732867
300493	BXMZWQPAHQKUOM-NTDDZBSBSA-O	CC1(C2=C(C=CC(=C2)S(=O)(=O)O)[N+](=C1C=CC=CC=C3C(C4=C(N3CCOC)C=CC(=C4)S(=O)(=O)O)(C)CCCS(=O)(=O)O)CCCCCC(=O)NCCOCCOCCOCCOCCC(=O)NCCCC5=CN(C(=O)N=C5N)C6C(C(C(O6)COP(=O)(O)O)OP(=O)(O)O)O)CCCS(=O)(=O)O	0.07302575	0.07706839	0.08675529	0.052610405	0.04294853	0.064541146	0.07255222	0.07233256	0.07336657	0.08626113	0.089617	0.058064617	0.06940737	0.079236135	0.049765952	0.042419903	0.073197104	0.065701924	0.09616411	0.108131394	0.065699145	0.046153285	0.095799364	0.08545007	0.103596926	0.07222907	0.0781397	0.07115336	0.069508605	0.10096476	0.08100921	0.037922483	0.0587259	0.062166214	0.07817114	0.060602278	0.076926656	0.08268308	0.078335896	0.08248933	0.09052108	0.07622947	0.08980507	0.07587773	0.076926656	0.09106061	0.09658681	0.05217166	0.05821867	0.08595441	0.06801359	0.07471168	0.053813715
300494	HBENKOVZYJYPIM-PHCQECBJSA-O	CCN1C2=C(C=C(C=C2)S(=O)(=O)O)C(C1=CC=CC=CC3=[N+](C4=C(C3(C)C)C=C(C=C4)S(=O)(=O)O)CCCCCC(=O)NCCOCCOCCOCCOCCC(=O)NCCCC5=CN(C(=O)N=C5N)C6C(C(C(O6)COP(=O)(O)O)OP(=O)(O)O)O)(C)C	0.07680751	0.081128	0.09184916	0.05480817	0.044378866	0.06755528	0.07629499	0.07622598	0.07726844	0.09143715	0.09512465	0.06072993	0.07298457	0.083586976	0.05160912	0.04373764	0.07716961	0.06886353	0.10198311	0.114855334	0.069027066	0.047814123	0.101636276	0.090479404	0.10999002	0.07617638	0.08248834	0.074925415	0.073121704	0.10686739	0.085578725	0.04430876	0.06125313	0.06498773	0.08252391	0.0632506	0.081274584	0.08758025	0.08269413	0.087352835	0.095979154	0.08025225	0.09516135	0.079940096	0.081274584	0.09634231	0.10245707	0.05432269	0.06089936	0.09095415	0.07154946	0.07872143	0.055913735
300495	DOMYKUQNWCGHJU-UHFFFAOYSA-N	C#CCSC1NNC(S1)S	0.061045527	0.06555466	0.0751151	0.041318163	0.032773733	0.05308789	0.060415156	0.060512323	0.060839236	0.074643224	0.0783503	0.04624357	0.057445087	0.06681429	0.03871971	0.031923708	0.06116764	0.053918988	0.08586776	0.100482464	0.053504825	0.035521813	0.08551426	0.07350461	0.09420204	0.05949347	0.06536724	0.058494966	0.05661126	0.09262235	0.068738446	0.11430615	0.047291305	0.05019172	0.066100255	0.048811257	0.06538634	0.070845164	0.06602572	0.070717454	0.079011306	0.064375	0.079248235	0.06388241	0.06538634	0.0828649	0.08772072	0.0410889	0.046245836	0.074761376	0.05579395	0.062503695	0.04221993
300496	UTHAOTQEYJFJQV-UHFFFAOYSA-N	CCCC1CCC(CC1)C2CCC(CC2)OCCCC(CCS)OO	0.05707569	0.061353244	0.07055177	0.03822844	0.030659374	0.049049225	0.05655668	0.057039313	0.056437265	0.0704363	0.07391509	0.043228034	0.054035597	0.062030673	0.03614659	0.029800141	0.057643216	0.050386198	0.08064841	0.096287735	0.0497863	0.03313183	0.08036278	0.06902229	0.08941992	0.05596056	0.061321937	0.054865904	0.052992553	0.08656311	0.064003825	0.1218456	0.043912094	0.046633877	0.061154507	0.04520853	0.06096183	0.065958865	0.061393	0.065823436	0.07371679	0.05944116	0.07364656	0.05911371	0.06096183	0.07737821	0.08248605	0.03830573	0.042755194	0.069774546	0.05186587	0.057772934	0.03897214
300497	CYNAADUBHJKQKN-UHFFFAOYSA-N	CC1(C(=[N+](C2=C1C3=C(C=C2)C=C(C=C3)S(=O)(=O)O)CCCCS(=O)(=O)O)C=CC4=C(C(=CC=C5C(C6=C(N5CCCCS(=O)(=O)O)C=CC7=C6C=CC(=C7)S(=O)(=O)O)(C)C)CCC4)Cl)C.[OH-]	0.034307625	0.03730025	0.043205775	0.022332972	0.017824475	0.028995192	0.033913434	0.034487013	0.03394127	0.04453003	0.047007106	0.025428856	0.03224872	0.037727285	0.021117479	0.01723574	0.03478902	0.029983426	0.051847447	0.064840026	0.02945815	0.01933837	0.0512228	0.043080665	0.058257658	0.03392386	0.037700985	0.033249445	0.032125913	0.055086307	0.03909656	0.10698949	0.025977608	0.027599966	0.037031285	0.0267506	0.03707085	0.040652722	0.037372835	0.04036289	0.045886055	0.035979148	0.045888107	0.035825178	0.03707085	0.049297296	0.052262343	0.022565247	0.025240798	0.043318857	0.031075517	0.03482812	0.022738842
300498	NIYDKYXRHGZEJC-UHFFFAOYSA-O	CC1(C(=[N+](C2=C1C3=C(C=C2)C=C(C=C3)S(=O)(=O)O)CCCCS(=O)(=O)O)C=CC4=C(C(=CC=C5C(C6=C(N5CCCCS(=O)(=O)O)C=CC7=C6C=CC(=C7)S(=O)(=O)O)(C)C)CCC4)Cl)C	0.033754915	0.03668703	0.04253152	0.021983542	0.017540265	0.0285312	0.03336717	0.03394729	0.033410735	0.04383903	0.04628308	0.02503543	0.031742368	0.03714019	0.020777095	0.01696739	0.03424251	0.029502416	0.05104841	0.06389298	0.029006323	0.019030534	0.050435863	0.04241851	0.057373602	0.033399783	0.037123956	0.032729678	0.031628095	0.05424186	0.038496085	0.10599116	0.025556345	0.027167115	0.036461968	0.02632165	0.03649335	0.04002862	0.03680451	0.03974948	0.045174915	0.03540959	0.045189094	0.035268106	0.03649335	0.04853317	0.051438887	0.02219873	0.024848482	0.0426424	0.030595535	0.03429201	0.022383437
300499	ZFJDROTYMAPQMN-UHFFFAOYSA-N	CC(C)(C)[Si](C1=CC=CC=C1)(C2=CC=CC=C2)OCC(C)(CC[N+]#[C-])S	0.041379876	0.044670336	0.051443033	0.027623128	0.022099191	0.0356671	0.040964987	0.04153936	0.041140445	0.051611137	0.054264285	0.03134934	0.03928157	0.04537301	0.025978189	0.021331115	0.041939154	0.036652975	0.05973469	0.07251435	0.03596974	0.02386483	0.059711374	0.05060447	0.06664981	0.040662143	0.044677906	0.039831474	0.038492717	0.06440341	0.046768084	0.11275063	0.031921465	0.03378603	0.04451269	0.032936174	0.044588376	0.048022263	0.044798933	0.04791465	0.053991247	0.043524075	0.054486036	0.043107927	0.044588376	0.05761801	0.061068423	0.027800417	0.031113852	0.05153497	0.03775559	0.04197982	0.028066987
300500	SOMHDISPVNWYFP-UHFFFAOYSA-N	COCC(CC[N+]#[C-])(COC)S	0.061526656	0.06611289	0.07583888	0.041613765	0.033012666	0.05328565	0.060908265	0.061082374	0.061238594	0.07517177	0.07886531	0.046638448	0.058028974	0.067214146	0.039021295	0.032315556	0.06179775	0.054336887	0.08614067	0.1002479	0.054123044	0.03575687	0.08555718	0.07379349	0.094274335	0.060097285	0.06587486	0.05907749	0.05705449	0.092380956	0.0690604	0.11540731	0.04758007	0.050584882	0.06649146	0.049059357	0.06575547	0.071482085	0.066468164	0.07120384	0.079546854	0.06457053	0.07919495	0.06415306	0.06575547	0.08277093	0.08794888	0.041309625	0.046466183	0.0748312	0.05617678	0.06286959	0.042619713
300501	LOFLNPNBGPTQNG-UHFFFAOYSA-N	CC(C)C(CC[N+]#[C-])S	0.06545321	0.07045576	0.08049281	0.044480264	0.035425782	0.057049103	0.0648665	0.065041274	0.06518708	0.079720356	0.083562806	0.04973104	0.061851323	0.071370274	0.041798405	0.034567066	0.06577046	0.058022507	0.090777375	0.10526434	0.05761659	0.03834108	0.09012935	0.07832752	0.099101424	0.06375252	0.06963863	0.0627602	0.06046898	0.09708105	0.07304812	0.11439513	0.050958812	0.054028094	0.07060166	0.05246095	0.0701772	0.07587661	0.070347995	0.07558705	0.084007606	0.06852379	0.083650194	0.06785334	0.0701772	0.08713276	0.0932136	0.04430921	0.049461264	0.07913686	0.059725046	0.06674567	0.045413174
300502	DOFZHUMFVCSRCU-UHFFFAOYSA-N	C1COCCC1CN2CCS(=N)(=O)C3=C2C=CC(=C3)S(=O)(=O)O	0.04246404	0.046020895	0.052810006	0.028234223	0.022514278	0.03657192	0.042054918	0.042530693	0.0421111	0.053306323	0.056210466	0.031972345	0.040242046	0.04665559	0.026629955	0.021838397	0.04299275	0.037648764	0.062287062	0.076713674	0.036890544	0.024378447	0.061969876	0.052294344	0.069377914	0.041611385	0.04573358	0.04082667	0.039317317	0.067773566	0.048132367	0.12780198	0.03281322	0.034688603	0.045797385	0.033756994	0.04589498	0.049532473	0.04609395	0.049225174	0.05576558	0.044979468	0.056393724	0.044339918	0.04589498	0.060516894	0.06353347	0.028425464	0.031666216	0.05299852	0.038680125	0.043200843	0.028803464
300503	MTYKKXBTFRSJLE-UHFFFAOYSA-N	C1COCCC1CN2C(=O)CS(=O)C3=C2C=C(C=C3)S(=O)(=O)O	0.038532384	0.04180687	0.048016805	0.025420496	0.020259881	0.033024967	0.03810371	0.03852233	0.03808541	0.04906545	0.05187034	0.028811682	0.03629028	0.04231914	0.023982951	0.019628756	0.03888248	0.03390843	0.0577901	0.07264376	0.033240933	0.021957396	0.057318497	0.047779556	0.06467892	0.03769617	0.041674484	0.03698746	0.035700332	0.063110344	0.043794192	0.12788467	0.029468715	0.03119645	0.041555207	0.030349255	0.041571014	0.045066327	0.041867077	0.044839166	0.05104349	0.04074101	0.051887672	0.040411435	0.041571014	0.056275863	0.058651555	0.02557232	0.028581241	0.048527293	0.034959797	0.039184622	0.025880346
300504	BHSIEYPMRLHEIC-UHFFFAOYSA-N	C1COCCC1CN2CCS(=O)C3=C2C=CC(=C3)S(=O)(=O)O	0.038570922	0.041866727	0.04805095	0.025472257	0.020295039	0.033079788	0.038149685	0.038563065	0.038163804	0.049043454	0.051828988	0.028868616	0.03637244	0.042399265	0.024032181	0.01967429	0.03894214	0.033986203	0.057727218	0.072383635	0.033326622	0.021996194	0.057314895	0.047843274	0.06454199	0.03776733	0.041719925	0.03705933	0.035761543	0.06305853	0.043864958	0.12736456	0.029555377	0.031277012	0.04164727	0.03042598	0.04166291	0.045135714	0.041943464	0.04488465	0.051102467	0.040838193	0.05187452	0.04048071	0.04166291	0.05621155	0.058611482	0.025622968	0.028631624	0.04856628	0.035042387	0.039267015	0.02595394
300505	DWIGIMOZPYXTNK-UHFFFAOYSA-N	CCO[Si](C)(CCCCCS)OCC	0.0662923	0.07112211	0.081590936	0.044927284	0.035697468	0.057371892	0.06566781	0.06581954	0.06599166	0.081054725	0.08500831	0.050314587	0.06255597	0.07229656	0.04222309	0.035015162	0.06662279	0.058550708	0.09254347	0.1077284	0.058566116	0.03865505	0.09184569	0.07955418	0.10111932	0.06486822	0.071120374	0.06383471	0.061712176	0.09917949	0.07438644	0.11797799	0.05122248	0.054612447	0.07173021	0.052801855	0.07082115	0.07728136	0.07157468	0.076812245	0.085780084	0.06935683	0.08506162	0.069151744	0.07082115	0.08908728	0.09443593	0.04452644	0.050075967	0.08031018	0.060601234	0.067844115	0.04607389
300506	FVEXOTAJGLMQCT-UHFFFAOYSA-N	C1=CC2=C(C=CC(=C2)S(=O)(=O)O)C=C1NN.Cl	0.043767747	0.04725622	0.054348398	0.029275626	0.02344881	0.03774675	0.04335551	0.043933433	0.043410636	0.054018684	0.05671736	0.03316781	0.041583844	0.04774966	0.027573368	0.022655511	0.044364415	0.03877707	0.061902452	0.07385198	0.038143743	0.025320122	0.061746318	0.053006373	0.06871901	0.042907596	0.046976984	0.042073805	0.040540423	0.06635469	0.04911489	0.112486765	0.033761762	0.035771076	0.04696154	0.03478867	0.047035333	0.050665915	0.04712968	0.050610453	0.056725997	0.045742985	0.05654055	0.04516203	0.047035333	0.059638422	0.063740835	0.029416358	0.03282416	0.053776193	0.039819274	0.044289418	0.029761463
300507	WGTQCQBXENZLFS-UHFFFAOYSA-O	B(C1=CC=C(C=C1)C#CC(=CC=C2C(C3=CC=CC=C3N2CCCS(=O)(=O)O)(C)C)C=CC4=[N+](C5=CC=CC=C5C4(C)C)CCCS(=O)(=O)O)(O)O	0.033563063	0.03620508	0.042035803	0.022317795	0.017926922	0.02872156	0.033255972	0.033903256	0.033296548	0.042505957	0.04472229	0.025382638	0.03191004	0.03672285	0.02108362	0.017326685	0.034170404	0.02964357	0.048692852	0.05989219	0.029158259	0.019345347	0.04850154	0.041351285	0.054672718	0.03322964	0.03655762	0.03252292	0.031392552	0.051651616	0.037862748	0.09389707	0.025738433	0.02731384	0.036086895	0.02651063	0.036229957	0.039204128	0.036316045	0.039102882	0.044023257	0.03496644	0.0439262	0.034657408	0.036229957	0.046326324	0.049792513	0.022485819	0.025095101	0.041783117	0.030559307	0.034000542	0.022645447
300508	WZFQQBPSSUYIBK-UHFFFAOYSA-O	B(C1=CC=CC=C1CN(CCCNC(=O)C(=C)C)CC2=C3C=CC=CC3=C(C4=CC=CC=C42)CN(CC5=CC=C(C=C5)OC6=C(CCCC6=CC=C7C(C8=CC=CC=C8N7CCCCS(=O)(=O)O)(C)C)C=CC9=[N+](C1=CC=CC=C1C9(C)C)CCCCS(=O)(=O)O)CC1=CC=CC=C1B(O)O)(O)O	0.024382245	0.026488984	0.030877266	0.015730072	0.012483189	0.020573888	0.024116993	0.02459703	0.024240255	0.03171411	0.033429794	0.01796549	0.022917964	0.026921187	0.0147965	0.01204261	0.024800327	0.021232199	0.036745183	0.045360584	0.020822605	0.013576962	0.036344	0.030744892	0.0413513	0.024267469	0.026979592	0.023715973	0.02296285	0.03889092	0.027948622	0.06502258	0.018365825	0.019533997	0.026387447	0.018958298	0.026384199	0.028937269	0.026668707	0.028810415	0.032735266	0.025590345	0.032694455	0.025502656	0.026384199	0.03472569	0.037086833	0.015942244	0.01798607	0.030986452	0.022159452	0.024799438	0.015990254
300509	BQRRPKOREVTCJE-UHFFFAOYSA-O	B(C1=CC=CC=C1CN(CCCNC(=O)C(=C)C)CC2=C3C=CC=CC3=C(C4=CC=CC=C42)CN(CC5=CC=C(C=C5)C(=CC=C6C(C7=CC=CC=C7N6CCCS(=O)(=O)O)(C)C)C=CC8=[N+](C9=CC=CC=C9C8(C)C)CCCS(=O)(=O)O)CC1=CC=CC=C1B(O)O)(O)O	0.023077376	0.024993276	0.029266238	0.014971231	0.01191702	0.019468457	0.022847116	0.023355238	0.022958435	0.029977256	0.03157896	0.017110538	0.02176383	0.02541868	0.014088405	0.011500303	0.023521634	0.02011376	0.03448337	0.042538896	0.019807428	0.01292825	0.034188844	0.029002229	0.038889892	0.02302471	0.02557914	0.022486884	0.021781435	0.03632914	0.026388774	0.05974079	0.017351821	0.018489778	0.024970958	0.01791	0.024967091	0.027357766	0.025186121	0.027313128	0.030902099	0.02408215	0.030778725	0.024038268	0.024967091	0.032484848	0.034977697	0.015117539	0.01707397	0.029234538	0.020997044	0.023444645	0.015199127
300510	CVFMQYHJQHJNFD-WNAAXNPUSA-O	B(C1=CC=CC=C1CN(C)CC2=C3C=CC(=CC3=C(C4=CC=CC=C42)CN(C)CC5=CC=CC=C5B(O)O)C=CC6=[N+](C7=C(C6(C)C)C=C(C=C7)CC(=O)NCCCNC(=O)C(=C)C)CCCS(=O)(=O)O)(O)O	0.030786013	0.03317248	0.038698003	0.020402292	0.016308572	0.026252529	0.030491453	0.031111116	0.030594882	0.039081223	0.0410873	0.023236714	0.029230297	0.033720754	0.019187491	0.015780497	0.031357415	0.027103629	0.044663377	0.05420357	0.026706796	0.017637718	0.044522677	0.03809008	0.05010892	0.030560996	0.033700567	0.029892698	0.028920319	0.04712104	0.034874894	0.07384574	0.023469111	0.02496082	0.033197187	0.024234293	0.03318584	0.036004357	0.033438034	0.036013722	0.040563285	0.032069303	0.04039223	0.031868313	0.03318584	0.042232268	0.045588154	0.020518087	0.023072816	0.038455255	0.028089186	0.031265777	0.02069175
300511	YRIGBFUHQPSWSG-UHFFFAOYSA-O	B(C1=CC=CC=C1CN(CCCNC(=O)C(=C)C)CC2=C3C=CC=CC3=C(C4=CC=CC=C42)CN(CC5=CC=C(C=C5)C(=CC=C6C(C7=C(N6CCCS(=O)(=O)O)C=CC8=CC=CC=C87)(C)C)C=CC9=[N+](C1=C(C9(C)C)C2=CC=CC=C2C=C1)CCCS(=O)(=O)O)CC1=CC=CC=C1B(O)O)(O)O	0.019974383	0.021656414	0.025440222	0.012798739	0.010117063	0.016746575	0.01975761	0.02020088	0.019879298	0.026180323	0.02761145	0.014671174	0.01874636	0.022073189	0.012013367	0.009781757	0.020344744	0.017297778	0.030320093	0.037734468	0.017054375	0.011028041	0.029954974	0.025290769	0.03429071	0.019963853	0.022277286	0.01951285	0.018914238	0.03197087	0.022975847	0.055449586	0.014892164	0.015907612	0.021686304	0.015394544	0.021610761	0.02384178	0.021908268	0.023765618	0.02699263	0.020893473	0.02689997	0.020931996	0.021610761	0.028544	0.030571785	0.012934243	0.014694912	0.025486741	0.01816808	0.020355916	0.013023615
300512	LMHGCDWRGGWNGG-UHFFFAOYSA-O	B(C1=CC=CC=C1CN(CCCNC(=O)C(=C)C)CC2=CC=C(C=C2)CN(CC3=CC=C(C=C3)OC4=C(CCCC4=CC=C5C(C6=CC=CC=C6N5CCCCS(=O)(=O)O)(C)C)C=CC7=[N+](C8=CC=CC=C8C7(C)C)CCCCS(=O)(=O)O)CC9=CC=CC=C9B(O)O)(O)O	0.02782476	0.030185768	0.03509277	0.018131847	0.014485054	0.023610238	0.027541578	0.028066332	0.027645623	0.035851467	0.037749402	0.020690477	0.026233483	0.030619979	0.01708498	0.013951856	0.028291196	0.024340257	0.0413427	0.05069863	0.023850162	0.015691925	0.04104305	0.03482739	0.046461623	0.027621109	0.030590639	0.026980156	0.026115354	0.04372447	0.031685725	0.06941672	0.021104068	0.022385275	0.030011317	0.021764543	0.030102676	0.03277976	0.03028765	0.032691754	0.036993515	0.029117638	0.03698141	0.028960314	0.030102676	0.039032377	0.041909747	0.018389845	0.020631678	0.03514409	0.025302384	0.02821396	0.018401
300513	VJFVVEFLPNCPMO-UHFFFAOYSA-O	CCC[N+]1=C(C(C2=CC=CC=C21)(C)C)C=CC(=CC=C3C(C4=CC=CC=C4N3CCCS(=O)(=O)O)(C)C)Br	0.03863116	0.041656394	0.048282653	0.025693307	0.020576125	0.033120528	0.0382419	0.03896309	0.03840358	0.049356084	0.052050132	0.029199619	0.03665733	0.04241998	0.024191584	0.019892294	0.039260097	0.034119368	0.056818683	0.07104477	0.03360892	0.0222101	0.056552935	0.047930956	0.06383361	0.038264714	0.042161137	0.037443567	0.036174353	0.06079532	0.043881707	0.11171172	0.02961712	0.031426974	0.0416889	0.030545851	0.041846283	0.04539659	0.04199718	0.04516174	0.051032007	0.040520143	0.051362652	0.040233944	0.041846283	0.05466463	0.057915498	0.025839007	0.028942913	0.04845209	0.03528035	0.039252132	0.02606025
300514	ZHPHKNQRHKGXAD-UHFFFAOYSA-O	B(C1=CC=CC=C1CC(CC2=CC=C(C=C2)C(=CC=C3C(C4=CC=CC=C4N3CCCS(=O)(=O)O)(C)C)C=CC5=[N+](C6=CC=CC=C6C5(C)C)CCCS(=O)(=O)O)NC7=CC=C(C=C7)CN(CCCNC(=O)C(=C)C)CC8=CC=CC=C8B(O)O)(O)O	0.027514732	0.029714394	0.034684088	0.018114362	0.01449663	0.023415206	0.02724714	0.02782694	0.027372342	0.035209775	0.037029333	0.020656306	0.02607804	0.03019913	0.01706679	0.01397456	0.028032403	0.0241602	0.040225167	0.04905226	0.023777645	0.015687913	0.040121812	0.034248047	0.045267705	0.02733851	0.030222733	0.026736135	0.025875276	0.042423718	0.031248694	0.060322344	0.020942891	0.022254301	0.029654661	0.02159548	0.029736334	0.03231465	0.029878154	0.03228185	0.036378447	0.028651759	0.03627405	0.028504565	0.029736334	0.037953123	0.041045286	0.018293073	0.020545375	0.03455431	0.025093649	0.027895119	0.018352821
300515	TVJOYBUAWMUMPX-UHFFFAOYSA-N	CCCCCCCCCCCC1=CC=C(C=C1)C(C2=CC=CC=C2)(C3=CC=C(C=C3)OCCCCCCCCCC)OCCC4=CC=C(C=C4)N(CCCCS(=O)(=O)O)CCCCS(=O)(=O)O	0.036795516	0.039763875	0.04575268	0.024424542	0.019708676	0.031398207	0.036478125	0.03685195	0.03628447	0.045667768	0.04792187	0.027698904	0.034786712	0.03993269	0.023264403	0.019064268	0.03723318	0.03238072	0.05222714	0.06223182	0.03182252	0.021259114	0.05175952	0.044582427	0.057810307	0.036123212	0.039672554	0.03541696	0.034196563	0.05532219	0.041101433	0.07965859	0.028240269	0.029939065	0.039236896	0.029039066	0.039250076	0.042672627	0.039453793	0.042474173	0.047608532	0.038114354	0.047036666	0.037904568	0.039250076	0.04946302	0.05303806	0.024700709	0.027345087	0.04483638	0.033186354	0.03700115	0.024833431
300516	CRRWKEIHCNFDBJ-UHFFFAOYSA-N	C1=CC(=C(C(=C1)S)Cl)N.Cl	0.05463455	0.058917474	0.06762256	0.0368868	0.029345548	0.04752827	0.054094017	0.054575294	0.05460001	0.06721222	0.07058787	0.04152806	0.05176441	0.060053676	0.034523956	0.02846027	0.055143356	0.048509352	0.077310584	0.09076329	0.047901113	0.031719662	0.07714416	0.066205844	0.085135795	0.053476006	0.05859422	0.052488796	0.050693683	0.08305867	0.06167034	0.11520691	0.04245408	0.044967003	0.059042085	0.04383995	0.058865536	0.063553035	0.05917859	0.06331802	0.07097988	0.057750314	0.071110874	0.057003736	0.058865536	0.07444115	0.07924861	0.03690945	0.041427277	0.06740673	0.05010293	0.055772573	0.037620272
300517	JXVOFDJVKNLKQW-UHFFFAOYSA-N	C1=CC2=C(C=C1S(=O)(=O)O)C=[N+]3N2C4=NC=CN=C4[N-]3	0.041092765	0.044338644	0.051053084	0.027431598	0.021914072	0.03539736	0.04067611	0.04119122	0.040839445	0.051082283	0.053716708	0.031131128	0.038980637	0.04504424	0.025792241	0.021200813	0.041609887	0.036384054	0.059039813	0.07128065	0.035769437	0.023676682	0.058897864	0.050089408	0.06564454	0.040356178	0.044289835	0.039529085	0.038157802	0.06349538	0.046439607	0.11384841	0.031679276	0.033573173	0.044220403	0.032677677	0.044212572	0.047631647	0.044519495	0.04753445	0.05358852	0.043296017	0.053816803	0.042705223	0.044212572	0.056990616	0.06039965	0.02755316	0.030902078	0.051004298	0.037486803	0.04172716	0.027948987
300518	PKBXZAGERBXIJP-UHFFFAOYSA-N	C1=CN=C2C(=N1)C(=[N+]3N2C4=NC=CN=C4[N-]3)S(=O)(=O)O	0.042872213	0.04620711	0.053192236	0.028611695	0.02281923	0.036952622	0.042422123	0.042877518	0.04257232	0.053260922	0.056038905	0.03242743	0.04054976	0.046936736	0.026893774	0.022098105	0.043303315	0.03786043	0.061680954	0.07461774	0.037259016	0.024686012	0.06157167	0.05226212	0.06861521	0.04203107	0.046213802	0.041190736	0.039785527	0.06656478	0.048508316	0.11241009	0.03296899	0.034942187	0.046178687	0.034030445	0.0460941	0.049607635	0.046472654	0.049618114	0.05592742	0.04517766	0.05639984	0.044596698	0.0460941	0.05962951	0.06321043	0.028689543	0.03222985	0.053320803	0.0390689	0.04357971	0.029150093
300519	CQLQHKZIMPWQNW-UHFFFAOYSA-N	CC1=NC(=CN1Cl)C=C=C	0.057200544	0.061631285	0.07071896	0.03863641	0.030720001	0.04967457	0.05659758	0.05708444	0.057111748	0.07039036	0.07394044	0.043460496	0.054142684	0.06281507	0.0361774	0.029835155	0.0576981	0.050746374	0.08094855	0.09518086	0.050204195	0.033207055	0.080734916	0.06930731	0.08904828	0.056037545	0.0614249	0.054987587	0.053137522	0.0871152	0.06454595	0.11588438	0.04443025	0.04710446	0.06188801	0.045869518	0.061591886	0.06661484	0.062011886	0.06634043	0.0744105	0.06049276	0.07447983	0.059809558	0.061591886	0.0780886	0.082823575	0.03859628	0.043325376	0.07050709	0.05244428	0.05847045	0.03941846
300520	BXJPZKQCCFQRMX-UHFFFAOYSA-N	C1=NNN=C1CCCCCCS	0.06389824	0.06856853	0.07882121	0.04333957	0.034416188	0.055392683	0.06328388	0.063592374	0.0637639	0.07829139	0.08214669	0.048625298	0.06044556	0.06990467	0.040605042	0.03366833	0.06432853	0.056544144	0.089429215	0.10411556	0.05636562	0.037262194	0.08895179	0.07688929	0.09798769	0.06257184	0.06860451	0.061490037	0.05946974	0.0957309	0.07183351	0.11445888	0.049457848	0.052643336	0.06912464	0.051025014	0.06843041	0.07431896	0.069166556	0.07402241	0.0827608	0.067045964	0.08235189	0.06662212	0.06843041	0.08593748	0.09142563	0.04301837	0.048411537	0.07792769	0.058542907	0.06535336	0.0443735
300521	BCXBJTRAGXEPAJ-UHFFFAOYSA-N	CCNC(C)(C(C)C)S	0.06306512	0.06786579	0.07766347	0.042704444	0.034079112	0.054835577	0.062483788	0.06273322	0.062714115	0.07682578	0.080523126	0.04791579	0.059615195	0.06868599	0.040185265	0.033176385	0.06339463	0.055858303	0.08748791	0.1018645	0.05545026	0.036829244	0.08700365	0.07551021	0.09575389	0.061476905	0.06717086	0.060485225	0.058275156	0.09360773	0.07037836	0.116168335	0.04893447	0.051904522	0.067947455	0.05036301	0.06758207	0.07309071	0.06776698	0.07285254	0.081015885	0.065897	0.08058888	0.06531551	0.06758207	0.084040895	0.08999412	0.0425774	0.047554277	0.07632777	0.057506938	0.06421207	0.04359493
300522	URTWAZFPPIQCGS-UHFFFAOYSA-N	C1=CN=C(N1)CCCCCCS	0.06521909	0.06999281	0.080410644	0.044269815	0.03515806	0.05659919	0.06458511	0.06496586	0.065142155	0.07997407	0.08391191	0.049662553	0.061751865	0.07143944	0.04144746	0.03437963	0.065710284	0.057781238	0.09134035	0.106488764	0.05759762	0.03804689	0.09095184	0.07856921	0.100154124	0.0639662	0.07008216	0.06282136	0.06075909	0.09787258	0.07340848	0.11633037	0.050532974	0.05379824	0.07058212	0.052145056	0.069951124	0.07594596	0.070658505	0.07557325	0.08454521	0.06853088	0.08413564	0.06807915	0.069951124	0.08790554	0.09337292	0.043958746	0.049472757	0.079606615	0.05984963	0.06673985	0.045319162
300523	SGDDHTUSEWIKTP-UHFFFAOYSA-N	CC(C)CNC(=O)C(CSC(C)C)S(=O)(=O)O	0.06306462	0.06783158	0.0777625	0.042575814	0.03417072	0.054615736	0.06255114	0.06286564	0.062431503	0.076742806	0.08036761	0.047865886	0.059635717	0.06827328	0.040205933	0.03315978	0.06348453	0.05570876	0.086969525	0.101491496	0.055223532	0.036908075	0.0865585	0.07527913	0.09555237	0.061461706	0.067130335	0.060420632	0.05819962	0.09298843	0.07002088	0.11665964	0.048763208	0.051718123	0.0675544	0.050145425	0.06735555	0.07259711	0.06744729	0.072658084	0.08061938	0.06526631	0.07998363	0.06483774	0.06735555	0.08330915	0.089910924	0.042533275	0.047355104	0.07605024	0.057188906	0.06379926	0.04336098
300524	GRYZDEDLQHPWBX-UHFFFAOYSA-N	CC(C(C)(N)S(=O)(=O)O)NC(=O)C=C	0.05865963	0.06316756	0.07250378	0.039620273	0.031708244	0.05085678	0.058177896	0.05863039	0.058256876	0.07167424	0.07511862	0.044557225	0.05565255	0.06378238	0.037309386	0.030817324	0.05923457	0.05196225	0.08111346	0.094670676	0.05159392	0.034234352	0.08070484	0.070333436	0.08895657	0.057368137	0.06257118	0.05639749	0.054235272	0.08653854	0.06529965	0.10895143	0.04540947	0.048214477	0.06305759	0.046731286	0.06295506	0.06795697	0.06291619	0.06781635	0.07534761	0.060923092	0.074672684	0.060436778	0.06295506	0.07769693	0.08386767	0.039588727	0.044061564	0.070889905	0.053391457	0.059522517	0.040348325
300525	DQQGAOWMIJVCQL-WCBMZHEXSA-N	CC1CCC(C(=O)C1)(C(C)C)S(=O)(=O)O	0.060067344	0.0648031	0.07416658	0.040344644	0.03231311	0.051971428	0.059531488	0.05995054	0.05946686	0.073615715	0.077214345	0.045449633	0.05683442	0.06536772	0.03808895	0.0313582	0.06057216	0.053174656	0.08420296	0.099248216	0.052442033	0.034922685	0.08390472	0.072371535	0.09285002	0.058648586	0.0641231	0.05755043	0.05548518	0.09044951	0.067155935	0.12440231	0.04650212	0.049238436	0.064404584	0.04785365	0.0643044	0.06950731	0.06450321	0.06923455	0.0774247	0.06271285	0.07707541	0.06213499	0.0643044	0.08108632	0.08663994	0.040458374	0.045023806	0.073127426	0.05457679	0.060825028	0.041152112
300526	BXDCFDIVRSVPPI-UHFFFAOYSA-O	CCCCC1(C2=CC=CC=C2C(=[N+]1CCCC)C=CC=CC=C3C(C4=C(N3CCCCCC(=O)ON5C(=O)CCC5=O)C=CC(=C4)S(=O)(=O)O)(C)C)C	0.04660038	0.050221395	0.058032997	0.031114355	0.024991358	0.040017735	0.046180047	0.04686384	0.046302617	0.058667578	0.061704945	0.035317138	0.044228654	0.051041137	0.029432932	0.024196869	0.047298644	0.04123038	0.06739014	0.082032844	0.040577345	0.026985234	0.06700925	0.05725646	0.074997276	0.046059113	0.050637037	0.045106106	0.043607946	0.07174339	0.052708358	0.11019806	0.03590209	0.038092922	0.050120812	0.037019275	0.05020594	0.054416776	0.050470065	0.05416433	0.061032582	0.048824452	0.06098222	0.048365075	0.05020594	0.06433109	0.068277724	0.031364895	0.03499259	0.057863384	0.042547733	0.04727661	0.03165052
300527	MAIRFTNAIHEEGK-KTCZMGBZSA-O	CCCCC1(C2=CC=CC=C2C(=[N+]1CCCC)C=CC=CC=C3C(C4=C(N3CCCCCC(=O)NCCOCCOC5C(C(C(C(O5)CO)O)O)OC6C(C(C(C(O6)CO)O)O)OC(=O)NC)C=CC(=C4)S(=O)(=O)O)(C)C)C	0.08049746	0.08540519	0.09701911	0.05685066	0.045832824	0.070644714	0.07995244	0.07996851	0.080829024	0.09658778	0.100591995	0.06331333	0.07648276	0.087720215	0.053539585	0.04504367	0.08091684	0.07204883	0.10810874	0.12249614	0.07187909	0.0494012	0.10756928	0.09545708	0.11690538	0.07977886	0.08657747	0.07835132	0.07628652	0.11334286	0.08966774	0.05794052	0.063943125	0.06780402	0.08647187	0.06605081	0.085443266	0.092208974	0.086840816	0.09172938	0.10125675	0.084249616	0.10043349	0.08378704	0.085443266	0.1020383	0.10852049	0.056534737	0.0632572	0.09594558	0.0747869	0.08234129	0.05792452
300528	JDYNSOWFOOSYOM-VVUXBYGOSA-O	CCCCC1(C2=CC=CC=C2C(=[N+]1CCCC)C=CC=CC=C3C(C4=C(N3CCCCCC(=O)NCCOCCOC5C(C(C(C(O5)CO)O)O)OC6C(C(C(C(O6)CO)O)OC(=O)NC)O)C=CC(=C4)S(=O)(=O)O)(C)C)C	0.08049746	0.08540519	0.09701911	0.05685066	0.045832824	0.070644714	0.07995244	0.07996851	0.080829024	0.09658778	0.100591995	0.06331333	0.07648276	0.087720215	0.053539585	0.04504367	0.08091684	0.07204883	0.10810874	0.12249614	0.07187909	0.0494012	0.10756928	0.09545708	0.11690538	0.07977886	0.08657747	0.07835132	0.07628652	0.11334286	0.08966774	0.05794052	0.063943125	0.06780402	0.08647187	0.06605081	0.085443266	0.092208974	0.086840816	0.09172938	0.10125675	0.084249616	0.10043349	0.08378704	0.085443266	0.1020383	0.10852049	0.056534737	0.0632572	0.09594558	0.0747869	0.08234129	0.05792452
300529	PSPJVYHTFMZBDL-LVCNPQQGSA-O	CCCCC1(C2=CC=CC=C2C(=[N+]1CCCC)C=CC=CC=C3C(C4=C(N3CCCCCC(=O)NCCOCCOC5C(C(C(C(O5)CO)O)O)OC6C(C(C(C(O6)CO)O)O)OC(=O)N)C=CC(=C4)S(=O)(=O)O)(C)C)C	0.081392035	0.08633508	0.09805643	0.057594657	0.046445392	0.07152743	0.08085874	0.080891505	0.08177636	0.09762688	0.10165205	0.064101756	0.0773748	0.088740826	0.05420811	0.0456469	0.08183919	0.07292366	0.10918392	0.12361314	0.072725065	0.050076522	0.10871742	0.09651345	0.11812174	0.08069795	0.087561645	0.079293266	0.07719203	0.114519835	0.09065817	0.05799524	0.064757764	0.0686287	0.08747125	0.06689127	0.08643999	0.09321258	0.08784561	0.092713006	0.10236846	0.0852143	0.10156083	0.084730476	0.08643999	0.103073046	0.10969357	0.057266176	0.064068615	0.09697338	0.075680144	0.083288655	0.058677357
300530	JDYNSOWFOOSYOM-JBDAMIFPSA-O	CCCCC1(C2=CC=CC=C2C(=[N+]1CCCC)C=CC=CC=C3C(C4=C(N3CCCCCC(=O)NCCOCCOC5C(C(C(C(O5)CO)O)O)OC6C(C(C(C(O6)CO)O)OC(=O)NC)O)C=CC(=C4)S(=O)(=O)O)(C)C)C	0.08049746	0.08540519	0.09701911	0.05685066	0.045832824	0.070644714	0.07995244	0.07996851	0.080829024	0.09658778	0.100591995	0.06331333	0.07648276	0.087720215	0.053539585	0.04504367	0.08091684	0.07204883	0.10810874	0.12249614	0.07187909	0.0494012	0.10756928	0.09545708	0.11690538	0.07977886	0.08657747	0.07835132	0.07628652	0.11334286	0.08966774	0.05794052	0.063943125	0.06780402	0.08647187	0.06605081	0.085443266	0.092208974	0.086840816	0.09172938	0.10125675	0.084249616	0.10043349	0.08378704	0.085443266	0.1020383	0.10852049	0.056534737	0.0632572	0.09594558	0.0747869	0.08234129	0.05792452
300531	DJKMCJPQEPFQQD-FHTVEEDYSA-O	CCCCC1(C2=CC=CC=C2C(=[N+]1CCCC)C=CC=CC=C3C(C4=C(N3CCCCCC(=O)NCCOCCOC5C(C(C(C(O5)CO)O)O)OC6C(C(C(C(O6)CO)OC(=O)NC)O)O)C=CC(=C4)S(=O)(=O)O)(C)C)C	0.08049746	0.08540519	0.09701911	0.05685066	0.045832824	0.070644714	0.07995244	0.07996851	0.080829024	0.09658778	0.100591995	0.06331333	0.07648276	0.087720215	0.053539585	0.04504367	0.08091684	0.07204883	0.10810874	0.12249614	0.07187909	0.0494012	0.10756928	0.09545708	0.11690538	0.07977886	0.08657747	0.07835132	0.07628652	0.11334286	0.08966774	0.05794052	0.063943125	0.06780402	0.08647187	0.06605081	0.085443266	0.092208974	0.086840816	0.09172938	0.10125675	0.084249616	0.10043349	0.08378704	0.085443266	0.1020383	0.10852049	0.056534737	0.0632572	0.09594558	0.0747869	0.08234129	0.05792452
300532	QUWVOJYVCDGXMN-KJMZMGLDSA-O	CCCCC1(C2=CC=CC=C2C(=[N+]1CCCC)C=CC=CC=C3C(C4=C(N3CCCCCC(=O)NCCOCCOC5C(C(C(C(O5)CO)O)O)OC6C(C(C(C(O6)CO)O)OC(=O)N)O)C=CC(=C4)S(=O)(=O)O)(C)C)C	0.081392035	0.08633508	0.09805643	0.057594657	0.046445392	0.07152743	0.08085874	0.080891505	0.08177636	0.09762688	0.10165205	0.064101756	0.0773748	0.088740826	0.05420811	0.0456469	0.08183919	0.07292366	0.10918392	0.12361314	0.072725065	0.050076522	0.10871742	0.09651345	0.11812174	0.08069795	0.087561645	0.079293266	0.07719203	0.114519835	0.09065817	0.05799524	0.064757764	0.0686287	0.08747125	0.06689127	0.08643999	0.09321258	0.08784561	0.092713006	0.10236846	0.0852143	0.10156083	0.084730476	0.08643999	0.103073046	0.10969357	0.057266176	0.064068615	0.09697338	0.075680144	0.083288655	0.058677357
300533	MOKPHAXQWIJEPW-HDFZSRMMSA-O	CCCCC1(C2=CC=CC=C2C(=[N+]1CCCC)C=CC=CC=C3C(C4=C(N3CCCCCC(=O)NCCOCCOC5C(C(C(C(O5)CO)O)O)OC6C(C(C(C(O6)CO)O)O)O)C=CC(=C4)S(=O)(=O)O)(C)C)C	0.077243105	0.08190699	0.0932388	0.054374266	0.043761164	0.0676477	0.07674214	0.076706335	0.07751329	0.09278526	0.09667764	0.06062151	0.07332791	0.08410163	0.051153015	0.04301592	0.077619895	0.06900729	0.103824474	0.11796875	0.06887367	0.047191426	0.10337901	0.091582194	0.112486556	0.07651471	0.083109125	0.0751712	0.07317742	0.10888902	0.08603904	0.057036966	0.06111593	0.06487942	0.08298749	0.063167684	0.0819625	0.08845271	0.083314985	0.088142514	0.09732665	0.080705464	0.096519545	0.08031429	0.0819625	0.09785532	0.10434443	0.054008674	0.060561646	0.09212476	0.071655646	0.07896072	0.055412777
300534	VRCLFOWKMFTZPR-MCSDGDBWSA-O	CCCCC1(C2=CC=CC=C2C(=[N+]1CCCC)C=CC=CC=C3C(C4=C(N3CCCCCC(=O)NCCOCCOC5C(C(C(C(O5)CO)O)O)OC6C(C(C(C(O6)CO)OC(=O)N)O)O)C=CC(=C4)S(=O)(=O)O)(C)C)C	0.081392035	0.08633508	0.09805643	0.057594657	0.046445392	0.07152743	0.08085874	0.080891505	0.08177636	0.09762688	0.10165205	0.064101756	0.0773748	0.088740826	0.05420811	0.0456469	0.08183919	0.07292366	0.10918392	0.12361314	0.072725065	0.050076522	0.10871742	0.09651345	0.11812174	0.08069795	0.087561645	0.079293266	0.07719203	0.114519835	0.09065817	0.05799524	0.064757764	0.0686287	0.08747125	0.06689127	0.08643999	0.09321258	0.08784561	0.092713006	0.10236846	0.0852143	0.10156083	0.084730476	0.08643999	0.103073046	0.10969357	0.057266176	0.064068615	0.09697338	0.075680144	0.083288655	0.058677357
300535	QUWVOJYVCDGXMN-WFPXODNFSA-O	CCCCC1(C2=CC=CC=C2C(=[N+]1CCCC)C=CC=CC=C3C(C4=C(N3CCCCCC(=O)NCCOCCOC5C(C(C(C(O5)CO)O)O)OC6C(C(C(C(O6)CO)O)OC(=O)N)O)C=CC(=C4)S(=O)(=O)O)(C)C)C	0.081392035	0.08633508	0.09805643	0.057594657	0.046445392	0.07152743	0.08085874	0.080891505	0.08177636	0.09762688	0.10165205	0.064101756	0.0773748	0.088740826	0.05420811	0.0456469	0.08183919	0.07292366	0.10918392	0.12361314	0.072725065	0.050076522	0.10871742	0.09651345	0.11812174	0.08069795	0.087561645	0.079293266	0.07719203	0.114519835	0.09065817	0.05799524	0.064757764	0.0686287	0.08747125	0.06689127	0.08643999	0.09321258	0.08784561	0.092713006	0.10236846	0.0852143	0.10156083	0.084730476	0.08643999	0.103073046	0.10969357	0.057266176	0.064068615	0.09697338	0.075680144	0.083288655	0.058677357
300536	IKQRIGHKWSXYPG-UHFFFAOYSA-N	CSOC1CCC(CC1)NC2CCCC(C2)S(=O)(=O)O	0.048202004	0.05220163	0.059850395	0.031988204	0.025594566	0.041504994	0.047733124	0.04818822	0.047647964	0.060379576	0.0636082	0.036200598	0.04555521	0.05274996	0.030304944	0.024849694	0.04871176	0.042615205	0.07012312	0.08573145	0.041867457	0.02770426	0.07000546	0.059309226	0.07818655	0.04713228	0.051793616	0.046285383	0.044555478	0.076224074	0.05443088	0.12548381	0.037112676	0.039288055	0.051893603	0.03814867	0.052039944	0.05602715	0.052105885	0.05587242	0.0630153	0.05074378	0.06380318	0.050212294	0.052039944	0.0679877	0.07218102	0.032190703	0.03578929	0.05991619	0.043742415	0.04893583	0.03265249
300537	YQYBKJOCFFZFGN-UHFFFAOYSA-N	CS(=O)(=O)C1=NN=C(S1)NC2CCCC(C2)S(=O)(=O)O	0.04528971	0.048834223	0.05622115	0.030151535	0.024166215	0.038882263	0.04489253	0.04532045	0.044698954	0.056054216	0.05890858	0.034154825	0.04279835	0.04916999	0.02858214	0.023460468	0.04575693	0.039915513	0.06438258	0.07767259	0.039330848	0.026150167	0.06423996	0.054923765	0.07171078	0.044272758	0.048592478	0.043453466	0.04189024	0.06941794	0.050743867	0.11412223	0.034695897	0.036824707	0.048517004	0.03568784	0.048438165	0.05231148	0.048672438	0.05234573	0.058690768	0.047078457	0.058755517	0.046737067	0.048438165	0.062043898	0.06646335	0.030250605	0.033701904	0.05553651	0.040935494	0.045760483	0.030729884
300538	LLTZOTFNZWRAFZ-UHFFFAOYSA-N	CC(C)CC(CC(C(C)C)C(=O)NC(C)(C)CS(=O)(=O)O)C(=O)N(C)C	0.05533853	0.05945803	0.0684254	0.037113767	0.02997912	0.047558732	0.054915976	0.055381216	0.054448854	0.067487255	0.07065694	0.041956253	0.052362334	0.059500396	0.03528227	0.029046472	0.055889286	0.048730746	0.07625332	0.089664385	0.048255403	0.03234271	0.07584903	0.06601498	0.08421793	0.054048706	0.059036978	0.053053968	0.051125895	0.081257924	0.06115458	0.112945415	0.042476766	0.045109723	0.058900874	0.043626912	0.058850348	0.06357423	0.05886373	0.06364775	0.07058288	0.056643795	0.06978631	0.056488164	0.058850348	0.0727984	0.0789078	0.037227187	0.041276194	0.06645351	0.04986415	0.05556667	0.037710212
300539	PTWAYSRNNCIJSX-UHFFFAOYSA-N	C1CC(CC1C(=O)NC2CCNCC2)S(=O)(=O)O	0.050046343	0.05412581	0.06213208	0.03331939	0.026664937	0.04312128	0.04958436	0.050078094	0.049491074	0.062396068	0.06565406	0.037676703	0.047362432	0.05466453	0.031567045	0.025936961	0.050614446	0.044242933	0.07200773	0.0873662	0.04361683	0.028848967	0.071876206	0.061323904	0.08019407	0.048977464	0.053730506	0.04808409	0.046270665	0.078127444	0.05635982	0.121726	0.03852763	0.040843002	0.053828645	0.039605223	0.053954445	0.05815791	0.0539949	0.05801674	0.065189146	0.052454233	0.06566983	0.051948894	0.053954445	0.06966865	0.07437743	0.033464257	0.0371818	0.06184554	0.045409847	0.050759852	0.034019887
300540	DODHYADKXJZDGQ-UHFFFAOYSA-N	C1CC(CC1C(=O)NCCNCC2=CC=CC=C2)S(=O)(=O)O	0.05026424	0.05413867	0.06232822	0.033719473	0.027042687	0.04329405	0.04984343	0.050478242	0.04981642	0.06201777	0.06504982	0.038179103	0.047864452	0.054711483	0.031832624	0.026253546	0.051029414	0.044579636	0.07057275	0.08386197	0.04405337	0.02917859	0.070389755	0.06077366	0.07812622	0.049382806	0.05395047	0.048439015	0.046642777	0.07549204	0.056264173	0.11741539	0.038803276	0.04122019	0.053916283	0.039911214	0.05393959	0.058304954	0.054097604	0.058045864	0.06494238	0.052287437	0.064470805	0.05176264	0.05393959	0.067809805	0.072569415	0.033814095	0.037651878	0.061252426	0.04573956	0.05086429	0.03437247
300541	CQAJNXWHXVICAX-DMTCNVIQSA-N	C1C(CNC1C(=O)N)S(=O)(=O)O	0.062119514	0.06701364	0.07658969	0.04185332	0.03346937	0.053840745	0.061579943	0.06182649	0.06157998	0.07570951	0.07937106	0.04699716	0.058748316	0.067581035	0.039503448	0.032568984	0.062497728	0.054959185	0.086274825	0.10066972	0.05443877	0.03617178	0.08579467	0.07442018	0.09463556	0.06041531	0.0660028	0.05946114	0.057193447	0.09240967	0.06916638	0.11544001	0.048157733	0.05102993	0.06669073	0.049505334	0.066523835	0.07184418	0.066588596	0.07158099	0.07973826	0.06480019	0.0792052	0.06414242	0.066523835	0.08291572	0.088963	0.041861307	0.046535272	0.07515363	0.056406397	0.0629939	0.04274412
300542	GRQHKGBFYYRDJS-OALUTQOASA-N	CC(C)(C)OC(=O)NC1CCN(CC1)C(=O)C2CC(CN2C(=O)OCC3=CC=CC=C3)S(=O)(=O)O	0.04264062	0.04607905	0.053010203	0.028324258	0.022806142	0.03654277	0.042267624	0.042855464	0.042043813	0.05310453	0.055806614	0.032187052	0.040453278	0.046326887	0.02691206	0.022091558	0.043261994	0.037705243	0.060917534	0.074600056	0.036976773	0.02462118	0.060844004	0.051910955	0.068186864	0.041845433	0.045809582	0.041044675	0.03946845	0.06561994	0.047791254	0.1148627	0.032754797	0.03471364	0.04557537	0.033645418	0.04577627	0.049294733	0.045791376	0.049176432	0.055193495	0.044252604	0.055323385	0.043875832	0.04577627	0.05854916	0.062921055	0.028564233	0.03163757	0.052378736	0.03852601	0.042965006	0.028838541
300543	NMDGGNPGKAQOPZ-MSOLQXFVSA-N	C1C(CN(C1C(=O)NCC2=CC=CC=C2)C(=O)OCC3=CC=CC=C3)S(=O)(=O)O	0.040625483	0.043821696	0.050552953	0.027148098	0.021725308	0.03488294	0.040286113	0.040833745	0.04029224	0.050355107	0.05285121	0.0308122	0.038702883	0.044355735	0.025615025	0.02110888	0.04130107	0.0360435	0.05760012	0.06898896	0.035553616	0.02346558	0.05736357	0.04935212	0.06379362	0.039979476	0.043719433	0.039180018	0.037723117	0.06158688	0.04561589	0.111997664	0.031346187	0.03329181	0.04361739	0.0322552	0.043668427	0.04722805	0.043828927	0.046938084	0.052683122	0.042416256	0.052370526	0.041907884	0.043668427	0.05519101	0.059025835	0.027262885	0.030377176	0.049788326	0.0369907	0.041148312	0.027691597
300544	NOBCXQUHWAUUOW-CVEARBPZSA-N	C1CN(CCC1N)C(=O)C2CC(CN2C(=O)OCC3=CC=CC=C3)S(=O)(=O)O	0.043957476	0.04756012	0.054633	0.029294154	0.023494786	0.037859082	0.043573268	0.044180997	0.043527808	0.054896038	0.05771936	0.03322442	0.04179112	0.048086297	0.02770988	0.022755127	0.044630505	0.03901465	0.06319158	0.07710415	0.038256694	0.025379863	0.06323133	0.053890176	0.070571914	0.04317731	0.047241643	0.04234356	0.040717643	0.0683796	0.04954145	0.11937676	0.03397282	0.035949867	0.047228456	0.0349224	0.047503054	0.05099345	0.047450405	0.050838202	0.05723539	0.046100345	0.05765996	0.04549032	0.047503054	0.061067067	0.06525178	0.029529583	0.032767665	0.054428555	0.039981447	0.044520758	0.029832631
300545	CMGSTGBAGYOIOU-HACHORDNSA-N	CS(=O)(=O)CCC(C(=O)NC1CCC(C1)S(=O)(=O)O)N	0.055317808	0.05959828	0.06848861	0.0371344	0.029806871	0.04766658	0.054897517	0.0553483	0.054638237	0.06780448	0.071076885	0.04185543	0.052437592	0.059886836	0.03515042	0.028949816	0.055907022	0.048887253	0.07692498	0.090706274	0.048367046	0.03219898	0.076595336	0.06635113	0.08489249	0.05402162	0.059058756	0.05308917	0.05109953	0.08222301	0.061471272	0.11288283	0.042622298	0.04523358	0.059174024	0.04378295	0.059096016	0.06393883	0.05916915	0.063833244	0.0710232	0.057136495	0.07032877	0.056712933	0.059096016	0.073819675	0.0795697	0.037183423	0.04125689	0.06680408	0.050044913	0.055837672	0.037803072
300546	PGMDJKYOXBXEIF-OLZOCXBDSA-N	C1C(CNC1C(=O)NCCNCC2=CC=CC=C2)S(=O)(=O)O	0.053435266	0.05749814	0.06618333	0.03594286	0.028786505	0.046081107	0.052981853	0.053634565	0.052991718	0.0657668	0.06896464	0.040637266	0.05086117	0.058180183	0.03389548	0.027987832	0.05422342	0.047400124	0.074809894	0.08849548	0.046904583	0.03107188	0.07458422	0.064477615	0.082701385	0.05250386	0.057345003	0.05149431	0.049606957	0.07998524	0.059828628	0.11747752	0.041281722	0.043873932	0.057387136	0.04247412	0.05729587	0.061975382	0.057538737	0.061712973	0.06899578	0.055609107	0.068434715	0.05507959	0.05729587	0.071853474	0.07683239	0.035966873	0.040115055	0.06504951	0.048665296	0.054173507	0.036649093
300547	QYWYYQHQZKYAAK-ALKRTJFJSA-N	C1CN(CC1N)C(=O)C2CC(CN2)S(=O)(=O)O	0.053742092	0.05810256	0.066596456	0.03595128	0.028800432	0.046453726	0.053281765	0.053720735	0.05318625	0.066440806	0.06981604	0.040581316	0.050884657	0.058583975	0.034011975	0.027949503	0.054303616	0.04760413	0.07622606	0.09117733	0.046878003	0.031129207	0.0761479	0.065286234	0.084634274	0.052500427	0.05743905	0.051535122	0.049587306	0.08245675	0.06022813	0.11952217	0.041536365	0.04399898	0.057737034	0.04271067	0.05780377	0.062345482	0.05777369	0.062130272	0.06962995	0.056259304	0.0697573	0.05558435	0.05780377	0.073699	0.078877404	0.036103927	0.040085014	0.06593768	0.048775624	0.054469395	0.036681145
300548	OLVFNOUKJYQQSL-BMNUFHGDSA-N	C1CC(CCC1N)NC(=O)C2CC(CN2)S(=O)(=O)O	0.05216644	0.056393117	0.06470282	0.034829356	0.027923292	0.044993065	0.051719796	0.052213907	0.05156175	0.06471467	0.06802569	0.039366703	0.049401604	0.056820937	0.033016358	0.02712678	0.05275634	0.046149854	0.074334756	0.08956638	0.045452017	0.03019531	0.07429461	0.06356837	0.08275342	0.051000256	0.055878222	0.05008469	0.04817822	0.08050295	0.058539648	0.119759224	0.04021489	0.042610914	0.05600641	0.04133589	0.056113116	0.060439277	0.05611646	0.060326505	0.06765944	0.054504357	0.067965806	0.053956408	0.056113116	0.07181382	0.076965146	0.034978617	0.038825367	0.064138114	0.047298808	0.052828826	0.035520494
300549	OLVFNOUKJYQQSL-QLEHZGMVSA-N	C1CC(CCC1N)NC(=O)C2CC(CN2)S(=O)(=O)O	0.05216644	0.056393117	0.06470282	0.034829356	0.027923292	0.044993065	0.051719796	0.052213907	0.05156175	0.06471467	0.06802569	0.039366703	0.049401604	0.056820937	0.033016358	0.02712678	0.05275634	0.046149854	0.074334756	0.08956638	0.045452017	0.03019531	0.07429461	0.06356837	0.08275342	0.051000256	0.055878222	0.05008469	0.04817822	0.08050295	0.058539648	0.119759224	0.04021489	0.042610914	0.05600641	0.04133589	0.056113116	0.060439277	0.05611646	0.060326505	0.06765944	0.054504357	0.067965806	0.053956408	0.056113116	0.07181382	0.076965146	0.034978617	0.038825367	0.064138114	0.047298808	0.052828826	0.035520494
300550	LJHQUYUDORTNPK-GJZGRUSLSA-N	C1CN(CCN1)C(=O)C2CC(CN2C(=O)OCC3=CC=CC=C3)S(=O)(=O)O	0.043909334	0.047495298	0.054568876	0.02927323	0.023402197	0.037804417	0.04350417	0.04408851	0.043534648	0.054952145	0.05780701	0.03317444	0.041711073	0.048126813	0.02763791	0.02272549	0.04455611	0.03896461	0.06340583	0.07751995	0.038285635	0.025311422	0.063425064	0.05393184	0.070771	0.043137	0.04724347	0.042309098	0.04071655	0.06875899	0.04961149	0.120768346	0.033922616	0.035928555	0.04728527	0.034875236	0.04747793	0.051076286	0.047536615	0.050838303	0.057340395	0.04621693	0.057830643	0.04559733	0.04747793	0.061375957	0.06533138	0.029443746	0.03276032	0.054511458	0.04001548	0.0445851	0.02985979
300551	WMEUVTWBCULURC-SFYZADRCSA-N	C1C(CNC1C(=O)N(CCO)CCO)S(=O)(=O)O	0.06739136	0.0724045	0.08302472	0.045586295	0.036361244	0.058310784	0.06677647	0.067133725	0.06689893	0.08227601	0.08628823	0.051202916	0.063717425	0.073395856	0.042887475	0.035506856	0.06787122	0.05961553	0.09386046	0.109595716	0.05923156	0.039327458	0.09352134	0.0808643	0.10314312	0.065813966	0.0720123	0.06460618	0.062394112	0.10069883	0.07546987	0.12063575	0.052169316	0.055440784	0.07253549	0.053733706	0.072005704	0.07809104	0.07257988	0.07783854	0.08683354	0.07042144	0.08633325	0.06991852	0.072005704	0.0903282	0.09631838	0.045395948	0.050814368	0.081898436	0.061428607	0.068568096	0.046607696
300552	RTIUCICIUZFXCV-MNOVXSKESA-N	C1C(CNC1C(=O)NCC2=CC=CC=C2)S(=O)(=O)O	0.05256883	0.056682456	0.0651427	0.035323925	0.028299311	0.045395605	0.052124877	0.05275496	0.05214987	0.06468511	0.06784444	0.039926134	0.050018735	0.05728527	0.033327706	0.027477065	0.05333203	0.046672065	0.07374575	0.087276235	0.04608843	0.03054383	0.07354337	0.063497595	0.08156107	0.051570814	0.056336075	0.050579198	0.048704483	0.07897767	0.05884579	0.11720438	0.040668417	0.043166794	0.056442104	0.041836444	0.056419384	0.060982067	0.05658859	0.060722865	0.067901015	0.054809667	0.067421496	0.054189015	0.056419384	0.07094975	0.07584785	0.035403226	0.03941975	0.06409152	0.047865637	0.05327648	0.03601846
300553	BIGDPPFQDLQJEO-HACHORDNSA-N	CC(C)C(C(=O)NC1CCC(C1)S(=O)(=O)O)N	0.05937285	0.06402395	0.07333494	0.039939065	0.032103408	0.051343758	0.058901966	0.059358418	0.05868774	0.072572984	0.07604631	0.04499793	0.056292035	0.06434258	0.037758835	0.031104997	0.05995212	0.05258193	0.08229922	0.09648958	0.051891945	0.034644563	0.08196308	0.071176186	0.09065622	0.057916425	0.06319915	0.056897867	0.05474813	0.08796345	0.06590881	0.114888154	0.04591211	0.048633747	0.06350836	0.0471875	0.06348515	0.06852164	0.06347961	0.06837878	0.07606052	0.061481	0.07537456	0.06091211	0.06348515	0.07890259	0.08515559	0.04005461	0.04440812	0.0716937	0.053798676	0.059939705	0.04065037
300554	XWUMGJXCRIWFQK-MSOLQXFVSA-N	CC(C)(C)OC(=O)N1CCN(CC1)C(=O)C2CC(CN2C(=O)OCC3=CC=CC=C3)S(=O)(=O)O	0.040233392	0.043534122	0.05005748	0.026687343	0.02145514	0.034516778	0.03986485	0.04044299	0.039719068	0.05036659	0.053000875	0.030321077	0.038158376	0.043838672	0.025328228	0.020766104	0.040821403	0.0355977	0.058018982	0.071567014	0.034855545	0.023177024	0.057984352	0.049257345	0.065074846	0.039479945	0.04327234	0.03873428	0.037241466	0.06272866	0.045257784	0.11512611	0.030925903	0.03274778	0.04310263	0.031780053	0.043341145	0.046607874	0.04332273	0.046517916	0.052316956	0.041939516	0.05269044	0.04150352	0.043341145	0.05596304	0.059928406	0.026927263	0.029855758	0.04974154	0.036404148	0.04062382	0.027164608
300555	IRLZUETVOKICBS-SFYZADRCSA-N	CCN(CC)C(=O)C1CC(CN1)S(=O)(=O)O	0.06345449	0.06829296	0.07830651	0.042750422	0.034153275	0.054813445	0.06289016	0.063238345	0.06282662	0.07758382	0.081399575	0.04803853	0.05998668	0.06895493	0.040321674	0.03332913	0.06393947	0.056051213	0.08841004	0.10371313	0.055657733	0.036936395	0.0880077	0.076161824	0.09729628	0.06191761	0.06775497	0.060839374	0.05868898	0.09492411	0.070874065	0.12135105	0.04899421	0.052076392	0.0681501	0.050403036	0.067817315	0.0735561	0.06818252	0.07328465	0.08173342	0.06605541	0.08114982	0.06562467	0.067817315	0.08511381	0.09103922	0.042638704	0.04757662	0.076897204	0.057647843	0.06438486	0.043679208
300556	GZQMKIYLFAFSQQ-XGKJMYGNSA-N	CC(C)(C)OC(=O)NC1CCCCC1NC(=O)C2CC(CN2C(=O)OCC3=CC=CC=C3)S(=O)(=O)O	0.04484401	0.048387133	0.055710327	0.029843861	0.024049094	0.038411744	0.04446614	0.045075648	0.04420484	0.055669613	0.05845343	0.033905685	0.042576384	0.04863212	0.028362686	0.023305025	0.04550252	0.039639167	0.06362766	0.077394016	0.038941775	0.025949547	0.06349777	0.05443852	0.07105703	0.04403288	0.048154667	0.043170635	0.041533697	0.06827662	0.050159775	0.11404477	0.03445216	0.03652812	0.04787426	0.035375334	0.04805604	0.051766105	0.04808198	0.05166372	0.05789883	0.046408243	0.057817955	0.046059016	0.04805604	0.061004795	0.065692745	0.030084044	0.0333173	0.054880083	0.040515266	0.045152556	0.030380573
300557	LHFNKDVKVGWOIG-GDKBPFBDSA-N	C1CC(CC1NC(=O)C(CC2=CC=C(C=C2)O)N)S(=O)(=O)O	0.055347852	0.05961327	0.06854052	0.037297614	0.029958745	0.047915824	0.054893613	0.055659182	0.05498724	0.06808564	0.071363494	0.042189486	0.052793313	0.06032738	0.035159282	0.02898356	0.056229055	0.049255956	0.07732416	0.09108626	0.048513196	0.032298572	0.07716429	0.06683923	0.08547591	0.054369904	0.059317447	0.053316016	0.051330723	0.0824402	0.061921228	0.11624869	0.04296081	0.04549352	0.059392184	0.044205256	0.05947705	0.064050026	0.05955013	0.06389097	0.07131989	0.057676215	0.070819125	0.05694584	0.05947705	0.07412672	0.07961105	0.037473995	0.041677605	0.067454234	0.050495952	0.056045137	0.037921567
300558	IOXSUKBOXHBHEZ-GQGLESIBSA-N	C1CC(CCC1N)NC(=O)C2CC(CN2C(=O)OCC3=CC=CC=C3)S(=O)(=O)O	0.045279153	0.04891281	0.056257356	0.03018871	0.024236422	0.038938526	0.044894904	0.045511477	0.04478942	0.056413196	0.059279956	0.03424631	0.043044593	0.049411397	0.028589427	0.023509797	0.045975294	0.04014418	0.06472992	0.07871377	0.039440975	0.026178375	0.06469695	0.055317204	0.072166726	0.04449206	0.048670687	0.043635488	0.04196467	0.06981134	0.05092119	0.118464015	0.0349161	0.037004367	0.048588198	0.03588534	0.04879949	0.052472092	0.04879143	0.052316986	0.05879896	0.04729966	0.059010155	0.046761446	0.04879949	0.06237499	0.06679973	0.0303974	0.033734657	0.055798985	0.041125137	0.045806173	0.030750018
300559	OJLWIYQEUYWXMR-TUNPWDSISA-N	CC(C)(C)OC(=O)NC1CCC(CC1)NC(=O)C2CC(CN2C(=O)OCC3=CC=CC=C3)S(=O)(=O)O	0.044022318	0.0474895	0.054697312	0.029266868	0.02358137	0.037663482	0.043652583	0.04424597	0.043361284	0.0546963	0.057442833	0.033260275	0.04176218	0.047706634	0.027833354	0.02287345	0.04466159	0.038866766	0.06255484	0.07626536	0.038207673	0.025454914	0.062419713	0.053426385	0.0699503	0.043212254	0.04728646	0.042364307	0.04076743	0.06717846	0.049239375	0.11372042	0.03375401	0.035814762	0.04697954	0.0346624	0.047133587	0.050821356	0.047190905	0.05071459	0.056830812	0.045512274	0.056821942	0.045213412	0.047133587	0.05997776	0.06459211	0.029485866	0.032664035	0.05386296	0.039723627	0.044304483	0.029803533
300560	YVXUYPPKTYWBOC-RTBKNWGFSA-N	C1CC(CC1NC(=O)C(CCCCN)N)S(=O)(=O)O	0.064117126	0.068997785	0.079139695	0.043327935	0.03475536	0.055495042	0.06360929	0.06415236	0.06361593	0.07841369	0.082157515	0.04876495	0.06090831	0.069696955	0.040887162	0.033779908	0.06482999	0.05689583	0.08883755	0.10369267	0.05634419	0.037521653	0.08841673	0.07694359	0.09757654	0.062723234	0.06842829	0.061626174	0.05933066	0.09469606	0.07137188	0.115475714	0.04972727	0.052749395	0.06880222	0.051111735	0.06865646	0.0741697	0.06879462	0.07399549	0.0823176	0.06657061	0.081516705	0.06598453	0.06865646	0.08509884	0.09151648	0.043355353	0.04821036	0.07749106	0.05835452	0.06497605	0.044176586
300561	SXFVHICHWAKCNN-UWVGGRQHSA-N	CC(C)(CNC(=O)C1CC(CN1)S(=O)(=O)O)CN(C)C	0.057424255	0.06172695	0.07104572	0.038548507	0.030891567	0.04940955	0.056939602	0.05735885	0.05669689	0.07029279	0.073695004	0.04349675	0.054332197	0.06216255	0.036482297	0.030105611	0.05796666	0.050675653	0.0799615	0.09429858	0.05024176	0.033375286	0.07962283	0.068823114	0.08835841	0.056122936	0.061415028	0.055078734	0.053126972	0.085682094	0.06400879	0.11877859	0.044126894	0.046974666	0.06153257	0.04538687	0.061178915	0.06642326	0.06155519	0.066258326	0.0738768	0.05940914	0.07321012	0.05913856	0.061178915	0.07685881	0.08234455	0.03848929	0.04292666	0.06945553	0.05197565	0.05810117	0.039356317
300562	XZDSYZHJNMVRCL-RTBKNWGFSA-N	CC(C)CC(C(=O)NC1CCC(C1)S(=O)(=O)O)N	0.06121388	0.06596372	0.075578496	0.041245572	0.033139594	0.05297532	0.06073724	0.061235685	0.060585707	0.07485332	0.07841265	0.046466373	0.058106054	0.06641451	0.038968287	0.032129623	0.061865766	0.05427298	0.08482747	0.099287584	0.053595107	0.035767533	0.08445795	0.073400386	0.09335761	0.05978967	0.06520419	0.058724523	0.056516178	0.090619676	0.06801006	0.116248645	0.047410242	0.05021139	0.06554808	0.048723936	0.06549194	0.070693485	0.065521434	0.07053463	0.07845853	0.06344755	0.077750094	0.062858775	0.06549194	0.0813194	0.08768003	0.041354723	0.045880347	0.073947385	0.055564135	0.06186838	0.041990023
300563	KDWHHEMJLBCCTH-AHXFUIDQSA-N	C1CC(CC1NC(=O)C(CC(=O)N)N)S(=O)(=O)O	0.060324855	0.06501145	0.07448681	0.040661283	0.032663725	0.05220576	0.059859842	0.06036542	0.05973088	0.073801205	0.07732183	0.045780253	0.057269823	0.065435275	0.038411267	0.031680413	0.060961705	0.053471822	0.083525196	0.097827986	0.052854024	0.035250653	0.08316851	0.07235696	0.091865145	0.058910023	0.06426682	0.05790638	0.055705357	0.08913533	0.06697081	0.11273581	0.046717383	0.04949968	0.06460423	0.047985844	0.064589165	0.06967602	0.06454159	0.06952767	0.077285774	0.062463988	0.07661599	0.061882615	0.064589165	0.080008045	0.086356215	0.040760208	0.045190938	0.072802074	0.05474156	0.060972214	0.04138137
300564	IOXSUKBOXHBHEZ-BACDZXNISA-N	C1CC(CCC1N)NC(=O)C2CC(CN2C(=O)OCC3=CC=CC=C3)S(=O)(=O)O	0.045279153	0.04891281	0.056257356	0.03018871	0.024236422	0.038938526	0.044894904	0.045511477	0.04478942	0.056413196	0.059279956	0.03424631	0.043044593	0.049411397	0.028589427	0.023509797	0.045975294	0.04014418	0.06472992	0.07871377	0.039440975	0.026178375	0.06469695	0.055317204	0.072166726	0.04449206	0.048670687	0.043635488	0.04196467	0.06981134	0.05092119	0.118464015	0.0349161	0.037004367	0.048588198	0.03588534	0.04879949	0.052472092	0.04879143	0.052316986	0.05879896	0.04729966	0.059010155	0.046761446	0.04879949	0.06237499	0.06679973	0.0303974	0.033734657	0.055798985	0.041125137	0.045806173	0.030750018
300565	FHBPUBLYYSFEFE-SLDMJWGPSA-N	CC(C)(C)OC(=O)NC1CCCCC1NC(=O)C2CCC(C2)S(=O)(=O)O	0.04703723	0.050780654	0.058421474	0.031219319	0.025187144	0.040325187	0.046626545	0.047188982	0.04622312	0.05851404	0.06151089	0.035439607	0.04450842	0.05090208	0.029745808	0.02439829	0.04760355	0.04144361	0.06704021	0.081898585	0.040761914	0.027186533	0.06702916	0.05723859	0.07515615	0.04604012	0.050439917	0.04519729	0.04348732	0.0723868	0.052614205	0.117710546	0.036006328	0.0381691	0.050174136	0.036960017	0.05041898	0.05423727	0.05032014	0.054287195	0.060776405	0.048594706	0.06100928	0.048356805	0.05041898	0.0645276	0.06955024	0.031449918	0.034779266	0.057650954	0.04236629	0.04728072	0.031755496
300566	OCYGAKQSXZCVPS-OALUTQOASA-N	CC(C)(C)OC(=O)N1CCC(CC1)NC(=O)C2CC(CN2C(=O)OCC3=CC=CC=C3)S(=O)(=O)O	0.042157136	0.045543097	0.052415155	0.028003037	0.022537297	0.036116242	0.041788656	0.04237128	0.041570403	0.052536182	0.055215932	0.031821813	0.039990682	0.04580324	0.026597435	0.021839455	0.042770334	0.0372695	0.060285617	0.07388137	0.036566634	0.024335295	0.06020872	0.051341485	0.06749555	0.041381232	0.045308672	0.04058564	0.039033737	0.06493244	0.047275405	0.11424575	0.032363255	0.034314565	0.04507112	0.03324654	0.045252077	0.048749097	0.045288496	0.048639268	0.054592572	0.043747522	0.054735534	0.043397352	0.045252077	0.057947747	0.06226009	0.028226132	0.031284336	0.05180605	0.038096044	0.04248898	0.028516028
300567	DOUYLJNYOUOWBR-PDQYLBCOSA-N	C1CN(CC1NC(=O)OCC2=CC=CC=C2)C(=O)C3CC(CN3C(=O)OCC4=CC=CC=C4)S(=O)(=O)O	0.03951955	0.042700596	0.049170665	0.026297778	0.021048605	0.033880033	0.039178926	0.03964466	0.03912229	0.049205296	0.051705398	0.029846424	0.037546135	0.043197196	0.024879998	0.020478876	0.04010479	0.035012573	0.056637622	0.06856986	0.03444114	0.022754673	0.056385517	0.04819926	0.06287535	0.03882363	0.04252238	0.03807138	0.036627796	0.0607777	0.044474963	0.11298194	0.030466378	0.032317676	0.04243692	0.031328585	0.04249076	0.045905806	0.04269366	0.04563417	0.051391236	0.04135381	0.05133035	0.040849283	0.04249076	0.054350544	0.05791325	0.026456047	0.02941745	0.04868211	0.035880364	0.04003947	0.026872838
300568	WMEUVTWBCULURC-YUMQZZPRSA-N	C1C(CNC1C(=O)N(CCO)CCO)S(=O)(=O)O	0.06739136	0.0724045	0.08302472	0.045586295	0.036361244	0.058310784	0.06677647	0.067133725	0.06689893	0.08227601	0.08628823	0.051202916	0.063717425	0.073395856	0.042887475	0.035506856	0.06787122	0.05961553	0.09386046	0.109595716	0.05923156	0.039327458	0.09352134	0.0808643	0.10314312	0.065813966	0.0720123	0.06460618	0.062394112	0.10069883	0.07546987	0.12063575	0.052169316	0.055440784	0.07253549	0.053733706	0.072005704	0.07809104	0.07257988	0.07783854	0.08683354	0.07042144	0.08633325	0.06991852	0.072005704	0.0903282	0.09631838	0.045395948	0.050814368	0.081898436	0.061428607	0.068568096	0.046607696
300569	GZQMKIYLFAFSQQ-XUBOLADHSA-N	CC(C)(C)OC(=O)NC1CCCCC1NC(=O)C2CC(CN2C(=O)OCC3=CC=CC=C3)S(=O)(=O)O	0.04484401	0.048387133	0.055710327	0.029843861	0.024049094	0.038411744	0.04446614	0.045075648	0.04420484	0.055669613	0.05845343	0.033905685	0.042576384	0.04863212	0.028362686	0.023305025	0.04550252	0.039639167	0.06362766	0.077394016	0.038941775	0.025949547	0.06349777	0.05443852	0.07105703	0.04403288	0.048154667	0.043170635	0.041533697	0.06827662	0.050159775	0.11404477	0.03445216	0.03652812	0.04787426	0.035375334	0.04805604	0.051766105	0.04808198	0.05166372	0.05789883	0.046408243	0.057817955	0.046059016	0.04805604	0.061004795	0.065692745	0.030084044	0.0333173	0.054880083	0.040515266	0.045152556	0.030380573
300570	RTIUCICIUZFXCV-QWRGUYRKSA-N	C1C(CNC1C(=O)NCC2=CC=CC=C2)S(=O)(=O)O	0.05256883	0.056682456	0.0651427	0.035323925	0.028299311	0.045395605	0.052124877	0.05275496	0.05214987	0.06468511	0.06784444	0.039926134	0.050018735	0.05728527	0.033327706	0.027477065	0.05333203	0.046672065	0.07374575	0.087276235	0.04608843	0.03054383	0.07354337	0.063497595	0.08156107	0.051570814	0.056336075	0.050579198	0.048704483	0.07897767	0.05884579	0.11720438	0.040668417	0.043166794	0.056442104	0.041836444	0.056419384	0.060982067	0.05658859	0.060722865	0.067901015	0.054809667	0.067421496	0.054189015	0.056419384	0.07094975	0.07584785	0.035403226	0.03941975	0.06409152	0.047865637	0.05327648	0.03601846
300571	KYMMIVNKYMDKGK-GPANFISMSA-N	CS(=O)(=O)CCC(C(=O)NC1CCC(C1)S(=O)(=O)O)NC(=O)OCC2=CC=CC=C2	0.048203748	0.05188883	0.05981016	0.032240577	0.025935438	0.04132857	0.047821246	0.048420303	0.04759655	0.059331667	0.062173992	0.03655871	0.04584062	0.052209	0.030579194	0.02520527	0.04892275	0.042642355	0.0672674	0.07966892	0.042113967	0.027991325	0.06694453	0.05802055	0.0743803	0.04732397	0.051687397	0.04639691	0.044679046	0.07159167	0.053656876	0.110937476	0.037085023	0.039412837	0.051479172	0.03809124	0.051500857	0.055692922	0.05162557	0.055502295	0.061939754	0.049747072	0.061277766	0.049400754	0.051500857	0.06418033	0.06914919	0.032372408	0.035940196	0.058345474	0.0436474	0.048569687	0.032850537
300572	HDIYKAQKBZZPHN-UHFFFAOYSA-N	C1CC(CC1C(=O)N2CCC(C2)N)S(=O)(=O)O	0.050211333	0.054339528	0.06229057	0.033484183	0.026838914	0.043342978	0.0497665	0.050236426	0.049669188	0.06235995	0.06556845	0.037842058	0.0475465	0.054776926	0.031716194	0.02602863	0.050762437	0.044452213	0.07173896	0.08640549	0.043729655	0.029006079	0.071637966	0.061246384	0.07975703	0.04907924	0.05375874	0.048192706	0.046347924	0.07760925	0.056348354	0.11960135	0.03876087	0.04103349	0.053952575	0.039848503	0.05411618	0.05829535	0.05403945	0.058093537	0.0652057	0.05257086	0.06545406	0.05197355	0.05411618	0.069344506	0.07417759	0.033689287	0.037333194	0.061779957	0.045548804	0.05087161	0.034144435
300573	CQAJNXWHXVICAX-IMJSIDKUSA-N	C1C(CNC1C(=O)N)S(=O)(=O)O	0.062119514	0.06701364	0.07658969	0.04185332	0.03346937	0.053840745	0.061579943	0.06182649	0.06157998	0.07570951	0.07937106	0.04699716	0.058748316	0.067581035	0.039503448	0.032568984	0.062497728	0.054959185	0.086274825	0.10066972	0.05443877	0.03617178	0.08579467	0.07442018	0.09463556	0.06041531	0.0660028	0.05946114	0.057193447	0.09240967	0.06916638	0.11544001	0.048157733	0.05102993	0.06669073	0.049505334	0.066523835	0.07184418	0.066588596	0.07158099	0.07973826	0.06480019	0.0792052	0.06414242	0.066523835	0.08291572	0.088963	0.041861307	0.046535272	0.07515363	0.056406397	0.0629939	0.04274412
300574	IRLZUETVOKICBS-YUMQZZPRSA-N	CCN(CC)C(=O)C1CC(CN1)S(=O)(=O)O	0.06345449	0.06829296	0.07830651	0.042750422	0.034153275	0.054813445	0.06289016	0.063238345	0.06282662	0.07758382	0.081399575	0.04803853	0.05998668	0.06895493	0.040321674	0.03332913	0.06393947	0.056051213	0.08841004	0.10371313	0.055657733	0.036936395	0.0880077	0.076161824	0.09729628	0.06191761	0.06775497	0.060839374	0.05868898	0.09492411	0.070874065	0.12135105	0.04899421	0.052076392	0.0681501	0.050403036	0.067817315	0.0735561	0.06818252	0.07328465	0.08173342	0.06605541	0.08114982	0.06562467	0.067817315	0.08511381	0.09103922	0.042638704	0.04757662	0.076897204	0.057647843	0.06438486	0.043679208
300575	ZJCLIFRFLVPUDH-UHFFFAOYSA-N	C1CC(CC1C(=O)N2CCNCC2)S(=O)(=O)O	0.049683265	0.053804886	0.06169237	0.033087485	0.026452845	0.042902537	0.04921832	0.04972488	0.049225133	0.062019207	0.06527425	0.03739824	0.04703603	0.05442232	0.031303637	0.02569496	0.050257266	0.044001214	0.071737245	0.087077476	0.04329073	0.028617162	0.071636066	0.06099196	0.07986055	0.04861916	0.0533368	0.047741592	0.045928862	0.07792924	0.056040835	0.122996904	0.038349207	0.040599503	0.053517677	0.03943779	0.053687304	0.057852603	0.053683765	0.0576374	0.064860895	0.05231148	0.06543966	0.051693104	0.053687304	0.06954549	0.07404648	0.033277154	0.036963515	0.061590236	0.045160137	0.050471496	0.033790167
300576	OJLWIYQEUYWXMR-GUMHCPJTSA-N	CC(C)(C)OC(=O)NC1CCC(CC1)NC(=O)C2CC(CN2C(=O)OCC3=CC=CC=C3)S(=O)(=O)O	0.044022318	0.0474895	0.054697312	0.029266868	0.02358137	0.037663482	0.043652583	0.04424597	0.043361284	0.0546963	0.057442833	0.033260275	0.04176218	0.047706634	0.027833354	0.02287345	0.04466159	0.038866766	0.06255484	0.07626536	0.038207673	0.025454914	0.062419713	0.053426385	0.0699503	0.043212254	0.04728646	0.042364307	0.04076743	0.06717846	0.049239375	0.11372042	0.03375401	0.035814762	0.04697954	0.0346624	0.047133587	0.050821356	0.047190905	0.05071459	0.056830812	0.045512274	0.056821942	0.045213412	0.047133587	0.05997776	0.06459211	0.029485866	0.032664035	0.05386296	0.039723627	0.044304483	0.029803533
300577	IPIFUCCCWFMUKC-PMACEKPBSA-N	C1C(CN(C1C(=O)NCCNCC2=CC=CC=C2)C(=O)OCC3=CC=CC=C3)S(=O)(=O)O	0.042419296	0.045726527	0.05276551	0.028374368	0.022702757	0.03637523	0.04207699	0.042599756	0.042067014	0.052493047	0.055056475	0.03219115	0.040402498	0.046302527	0.026784068	0.022106176	0.04310973	0.037623186	0.059955735	0.07114279	0.037169214	0.024522334	0.05959054	0.051410805	0.066209465	0.041756935	0.04565371	0.040918715	0.03941205	0.06386503	0.047591276	0.11077235	0.032735147	0.034796655	0.045535874	0.033674367	0.045515083	0.049325652	0.045770667	0.048981387	0.054954	0.044238355	0.05445549	0.043766066	0.045515083	0.057231665	0.061243553	0.028457034	0.031718172	0.051828258	0.038612872	0.042975392	0.028979938
300578	PNCJGTNXHKOPQW-WHFBIAKZSA-N	CNC(=O)C1CC(CN1)S(=O)(=O)O	0.060560573	0.065309204	0.07472157	0.040752295	0.03258334	0.052385934	0.060036253	0.060296845	0.059961148	0.07386974	0.07744696	0.045783114	0.0572583	0.06580615	0.038454868	0.031719778	0.060965728	0.053512704	0.08413996	0.098351754	0.053075384	0.035219546	0.08367417	0.07254474	0.09239243	0.058961898	0.06442324	0.05798932	0.055793416	0.090143256	0.06745054	0.11557323	0.04682801	0.04969998	0.06498779	0.048143703	0.064788826	0.070107445	0.06492831	0.06984769	0.07779737	0.06305305	0.07713692	0.062456578	0.064788826	0.08084744	0.086749755	0.040732633	0.045297794	0.07323453	0.054942716	0.061379023	0.041623525
300579	APLCOKVSFOQQPR-CVEARBPZSA-N	C1CNCCC1NC(=O)C2CC(CN2C(=O)OCC3=CC=CC=C3)S(=O)(=O)O	0.045329165	0.04894203	0.056316912	0.03023136	0.024195839	0.03895139	0.044927474	0.045502048	0.044876665	0.05652343	0.059424967	0.034265827	0.04305459	0.04954386	0.028581303	0.023538921	0.04599219	0.040162764	0.06502866	0.07914354	0.03954907	0.02616486	0.06495013	0.05543498	0.07246443	0.044547014	0.048766654	0.043682147	0.042057477	0.07028478	0.0510845	0.11991123	0.034930717	0.037063178	0.048727762	0.0359114	0.04883484	0.052651525	0.048959576	0.052413054	0.058989786	0.047469925	0.059249498	0.046947904	0.04883484	0.06275119	0.066941775	0.030361027	0.03378906	0.05593767	0.04122254	0.04596519	0.030849744
300580	LCGVDQFBFYJXOE-UHFFFAOYSA-N	CC(C)(C)OC(=O)NC1CCC(CC1)NC(=O)C2CCC(C2)S(=O)(=O)O	0.046149574	0.049819957	0.057356514	0.030605013	0.024679925	0.03953259	0.045740545	0.046296343	0.045342702	0.05750621	0.060477596	0.034745056	0.043642204	0.049951177	0.029164916	0.023921318	0.046689477	0.040633146	0.06596712	0.08075113	0.03997517	0.026652107	0.06594519	0.056236066	0.073966235	0.045184486	0.04953225	0.04434701	0.04267585	0.071250044	0.051668536	0.117463395	0.03528892	0.037410606	0.049241833	0.036216933	0.04946581	0.05324588	0.04940585	0.053301997	0.059706338	0.04767725	0.059985697	0.047474314	0.04946581	0.06346375	0.06840293	0.030819047	0.034098662	0.056640524	0.041560013	0.046404056	0.031131664
300581	MLVGWQINEJMNGD-WPXGONGXSA-N	C1CCC(C(C1)N)NC(=O)C2CC(CN2)S(=O)(=O)O	0.053397976	0.05771351	0.066149436	0.035686053	0.028613394	0.046092793	0.052940566	0.05340755	0.052784704	0.066096365	0.069450445	0.040318675	0.050560236	0.05814936	0.03381477	0.027780946	0.053970106	0.047255713	0.07584293	0.09105034	0.046524145	0.030928519	0.07576708	0.0649308	0.08431545	0.052157365	0.05710569	0.051206242	0.04927372	0.082079545	0.059853304	0.11987213	0.041206002	0.04365032	0.057308584	0.042355813	0.057396878	0.061829757	0.057398725	0.061681528	0.06913787	0.055790465	0.069374405	0.05518437	0.057396878	0.07325683	0.078524694	0.035834234	0.039782785	0.0655243	0.048419878	0.05406499	0.03639106
300582	IPIFUCCCWFMUKC-UXHICEINSA-N	C1C(CN(C1C(=O)NCCNCC2=CC=CC=C2)C(=O)OCC3=CC=CC=C3)S(=O)(=O)O	0.042419296	0.045726527	0.05276551	0.028374368	0.022702757	0.03637523	0.04207699	0.042599756	0.042067014	0.052493047	0.055056475	0.03219115	0.040402498	0.046302527	0.026784068	0.022106176	0.04310973	0.037623186	0.059955735	0.07114279	0.037169214	0.024522334	0.05959054	0.051410805	0.066209465	0.041756935	0.04565371	0.040918715	0.03941205	0.06386503	0.047591276	0.11077235	0.032735147	0.034796655	0.045535874	0.033674367	0.045515083	0.049325652	0.045770667	0.048981387	0.054954	0.044238355	0.05445549	0.043766066	0.045515083	0.057231665	0.061243553	0.028457034	0.031718172	0.051828258	0.038612872	0.042975392	0.028979938
300583	KMUXPKKIWYNAQA-BDAKNGLRSA-N	C1CN(CCC1N)C(=O)C2CC(CN2)S(=O)(=O)O	0.052157484	0.056432836	0.064677194	0.034830846	0.02790747	0.04507283	0.05169507	0.0521896	0.05162568	0.06473889	0.068076774	0.03935983	0.049402915	0.05693884	0.03297114	0.027069036	0.052743632	0.046214435	0.07450208	0.08972058	0.045431167	0.030166224	0.07447533	0.063661605	0.08289595	0.050974023	0.05583318	0.05005004	0.048151694	0.080741934	0.05859844	0.12109004	0.040305123	0.042656474	0.056067098	0.04144143	0.056233488	0.06050809	0.056158762	0.060331427	0.067740425	0.05471643	0.06812886	0.054039937	0.056233488	0.072121166	0.07708871	0.03502825	0.038869794	0.06430417	0.047362875	0.052881908	0.035525974
300584	LJHQUYUDORTNPK-CABCVRRESA-N	C1CN(CCN1)C(=O)C2CC(CN2C(=O)OCC3=CC=CC=C3)S(=O)(=O)O	0.043909334	0.047495298	0.054568876	0.02927323	0.023402197	0.037804417	0.04350417	0.04408851	0.043534648	0.054952145	0.05780701	0.03317444	0.041711073	0.048126813	0.02763791	0.02272549	0.04455611	0.03896461	0.06340583	0.07751995	0.038285635	0.025311422	0.063425064	0.05393184	0.070771	0.043137	0.04724347	0.042309098	0.04071655	0.06875899	0.04961149	0.120768346	0.033922616	0.035928555	0.04728527	0.034875236	0.04747793	0.051076286	0.047536615	0.050838303	0.057340395	0.04621693	0.057830643	0.04559733	0.04747793	0.061375957	0.06533138	0.029443746	0.03276032	0.054511458	0.04001548	0.0445851	0.02985979
300585	GXFVRMPGSYHKON-JCYILVPMSA-N	CC(C)CC(C(=O)NC1CCC(C1)S(=O)(=O)O)NC(=O)OCC2=CC=CC=C2	0.05338032	0.05749424	0.066125765	0.03583517	0.028880935	0.046005663	0.05295528	0.053689994	0.05285511	0.06565687	0.06877203	0.040637765	0.050892305	0.05798183	0.033927716	0.027954403	0.054249443	0.047408827	0.07440253	0.08767758	0.046688475	0.03112511	0.07417021	0.06437307	0.082227625	0.052478205	0.057217628	0.051420458	0.049515225	0.07915006	0.059512604	0.11396744	0.041313507	0.043801624	0.057047807	0.04247304	0.057208378	0.061627023	0.057244845	0.061424065	0.06854738	0.055342466	0.0679334	0.054750808	0.057208378	0.07099701	0.07647939	0.036084455	0.040038593	0.064836286	0.048516996	0.053835697	0.036458302
300586	AGHDVNLKWFDCNF-CABCVRRESA-N	C1C(CN(C1C(=O)N(CCO)CCO)C(=O)OCC2=CC=CC=C2)S(=O)(=O)O	0.055874974	0.060062896	0.06912978	0.037638128	0.030177444	0.048229128	0.05536752	0.05610252	0.055491935	0.06873284	0.07204215	0.042591725	0.053183902	0.060919065	0.035442777	0.029279191	0.05668655	0.049599193	0.0783123	0.09240167	0.048967242	0.032551315	0.07818947	0.06749058	0.08654975	0.054982245	0.06006419	0.053841133	0.051952254	0.083637826	0.06268249	0.11730285	0.043263055	0.045925062	0.059967417	0.044575457	0.059905548	0.064655334	0.06025561	0.06440772	0.07210405	0.058347993	0.07170303	0.057721235	0.059905548	0.074974686	0.08020375	0.03774167	0.042172045	0.06833712	0.05100415	0.056633852	0.038349546
300587	XWUMGJXCRIWFQK-ROUUACIJSA-N	CC(C)(C)OC(=O)N1CCN(CC1)C(=O)C2CC(CN2C(=O)OCC3=CC=CC=C3)S(=O)(=O)O	0.040233392	0.043534122	0.05005748	0.026687343	0.02145514	0.034516778	0.03986485	0.04044299	0.039719068	0.05036659	0.053000875	0.030321077	0.038158376	0.043838672	0.025328228	0.020766104	0.040821403	0.0355977	0.058018982	0.071567014	0.034855545	0.023177024	0.057984352	0.049257345	0.065074846	0.039479945	0.04327234	0.03873428	0.037241466	0.06272866	0.045257784	0.11512611	0.030925903	0.03274778	0.04310263	0.031780053	0.043341145	0.046607874	0.04332273	0.046517916	0.052316956	0.041939516	0.05269044	0.04150352	0.043341145	0.05596304	0.059928406	0.026927263	0.029855758	0.04974154	0.036404148	0.04062382	0.027164608
300588	QYWYYQHQZKYAAK-VVXQKDJTSA-N	C1CN(CC1N)C(=O)C2CC(CN2)S(=O)(=O)O	0.053742092	0.05810256	0.066596456	0.03595128	0.028800432	0.046453726	0.053281765	0.053720735	0.05318625	0.066440806	0.06981604	0.040581316	0.050884657	0.058583975	0.034011975	0.027949503	0.054303616	0.04760413	0.07622606	0.09117733	0.046878003	0.031129207	0.0761479	0.065286234	0.084634274	0.052500427	0.05743905	0.051535122	0.049587306	0.08245675	0.06022813	0.11952217	0.041536365	0.04399898	0.057737034	0.04271067	0.05780377	0.062345482	0.05777369	0.062130272	0.06962995	0.056259304	0.0697573	0.05558435	0.05780377	0.073699	0.078877404	0.036103927	0.040085014	0.06593768	0.048775624	0.054469395	0.036681145
300589	SXFVHICHWAKCNN-ZJUUUORDSA-N	CC(C)(CNC(=O)C1CC(CN1)S(=O)(=O)O)CN(C)C	0.057424255	0.06172695	0.07104572	0.038548507	0.030891567	0.04940955	0.056939602	0.05735885	0.05669689	0.07029279	0.073695004	0.04349675	0.054332197	0.06216255	0.036482297	0.030105611	0.05796666	0.050675653	0.0799615	0.09429858	0.05024176	0.033375286	0.07962283	0.068823114	0.08835841	0.056122936	0.061415028	0.055078734	0.053126972	0.085682094	0.06400879	0.11877859	0.044126894	0.046974666	0.06153257	0.04538687	0.061178915	0.06642326	0.06155519	0.066258326	0.0738768	0.05940914	0.07321012	0.05913856	0.061178915	0.07685881	0.08234455	0.03848929	0.04292666	0.06945553	0.05197565	0.05810117	0.039356317
300590	ZUHVVJNAXQOQDF-MCIGGMRASA-N	CC(C)C(C(=O)OC(C)(C)C)NC(=O)C1CCC(C1)S(=O)(=O)O	0.052404426	0.056382727	0.06488476	0.035048686	0.028336385	0.045024026	0.052026104	0.05255295	0.051513255	0.06409075	0.067105725	0.039691318	0.049704265	0.05635953	0.033354152	0.02742148	0.05304957	0.04623012	0.07233523	0.085448995	0.045628082	0.030539626	0.072040245	0.06260892	0.08011784	0.051201157	0.05591488	0.05024734	0.04837372	0.07708602	0.057935376	0.11149871	0.040233705	0.042701513	0.055744946	0.04130537	0.055771153	0.06019043	0.055734552	0.06024278	0.066877246	0.053621937	0.06608747	0.053357594	0.055771153	0.06909168	0.07500094	0.035248052	0.038965147	0.0629511	0.047167063	0.052578688	0.03561777
300591	AEMBIUGPSKAMGA-UHFFFAOYSA-N	C1CC(CC1C(=O)N2CCC(C2)NC(=O)OCC3=CC=CC=C3)S(=O)(=O)O	0.044336595	0.047883056	0.05509799	0.029538784	0.023682076	0.038089324	0.04394286	0.044516895	0.04386103	0.05529713	0.058128405	0.033504885	0.042127028	0.048416425	0.027956123	0.022995468	0.04499225	0.039292507	0.063613035	0.07751192	0.03864554	0.025595885	0.06350456	0.054211784	0.07090133	0.043560345	0.047686476	0.042727515	0.041112594	0.06871118	0.049885698	0.12041323	0.034167748	0.03622973	0.047627922	0.035121113	0.047777954	0.051455088	0.047826905	0.05126189	0.05766681	0.046372853	0.057946585	0.045854576	0.047777954	0.061371572	0.06549791	0.02971003	0.033015218	0.05468061	0.040283993	0.044917114	0.03011682
300592	IBVWKLKFKIHELE-IUCAKERBSA-N	C1CNCCC1NC(=O)C2CC(CN2)S(=O)(=O)O	0.052881192	0.05712851	0.06560324	0.03532182	0.028235342	0.04562331	0.05239833	0.05286793	0.052338302	0.06563575	0.06903617	0.03987042	0.050019056	0.057717104	0.0334163	0.027487988	0.053436957	0.04676289	0.07559743	0.09119545	0.046132054	0.030552432	0.07550369	0.06453916	0.08412766	0.05170539	0.056681227	0.050762266	0.048878744	0.08205429	0.059489183	0.12131932	0.04073305	0.043220922	0.05689781	0.041905917	0.056918144	0.06140384	0.057001717	0.061256927	0.06872447	0.055424504	0.0691411	0.05486248	0.056918144	0.07316007	0.07811249	0.03538853	0.039392076	0.0651827	0.048008967	0.053672593	0.036071084
300593	HVSMNDVHVYFBSY-YUMQZZPRSA-N	C1CN(CCN1)C(=O)C2CC(CN2)S(=O)(=O)O	0.05238857	0.056667518	0.0649981	0.034996074	0.027948368	0.04528524	0.051900305	0.052368157	0.051929694	0.065112874	0.06849273	0.039503306	0.049563237	0.05731676	0.03305917	0.027170593	0.052944846	0.046401337	0.07512954	0.09067692	0.045695063	0.030238027	0.07505524	0.064067	0.08358816	0.051225703	0.05615244	0.05028836	0.04840674	0.081661925	0.059022497	0.122573055	0.040443186	0.042865437	0.056423575	0.041618165	0.05651986	0.06093371	0.056538362	0.060709547	0.06822703	0.05512517	0.06872678	0.054453652	0.05651986	0.07289664	0.07760921	0.035109453	0.039083056	0.06477291	0.04762046	0.0532234	0.03574202
300594	BMFMPQXKCAQPPT-UHFFFAOYSA-N	CC(C)(CNC(=O)C1CCC(C1)S(=O)(=O)O)CN(C)C	0.05410131	0.05820004	0.06699028	0.036196146	0.029047346	0.04646804	0.053636473	0.054066233	0.053336315	0.06639873	0.06962579	0.04090848	0.051182725	0.058516555	0.034320835	0.028275292	0.05463866	0.047689773	0.07557348	0.089614674	0.04724911	0.031378884	0.07523528	0.06492217	0.083619416	0.052852213	0.057875328	0.051899165	0.05001515	0.08103246	0.060266137	0.119403526	0.041501947	0.044166926	0.057888586	0.042665012	0.05763042	0.0625201	0.057938833	0.062403284	0.06963778	0.055889122	0.06903708	0.055652224	0.05763042	0.072639555	0.07785888	0.036210477	0.040301733	0.06546611	0.048866145	0.05463794	0.03694695
300595	PRRQKOFVZACTEV-UHFFFAOYSA-N	CC(C)(C)OC(=O)N1CCN(CC1)C(=O)C2CCC(C2)S(=O)(=O)O	0.044113204	0.047738485	0.05485279	0.029225215	0.023518234	0.037852935	0.04370682	0.044225305	0.04342136	0.055134665	0.058036733	0.033166457	0.041714624	0.047950935	0.027797312	0.022776512	0.04463738	0.038916897	0.063569546	0.07808272	0.038201272	0.025415355	0.063562	0.054011367	0.071301535	0.043156814	0.047329836	0.04238043	0.040748987	0.06890235	0.04953261	0.11928703	0.033841006	0.03581591	0.047191627	0.03473469	0.047481015	0.05101366	0.04736681	0.051000614	0.05729289	0.045928873	0.05780999	0.045536257	0.047481015	0.061422825	0.0658987	0.02947307	0.032613654	0.054507382	0.03980879	0.04444895	0.0297553
300596	PJAAFANBZLQWRC-UHFFFAOYSA-N	CC(C)(C)OC(=O)NC1CCN(CC1)C(=O)C2CCC(C2)S(=O)(=O)O	0.045638938	0.04933658	0.056713857	0.030263016	0.024384353	0.03913399	0.045236904	0.045760866	0.04486967	0.05689301	0.059848033	0.034344457	0.0431648	0.04948198	0.02881306	0.023623597	0.04617718	0.040221505	0.06540111	0.08009647	0.039530385	0.02633875	0.06539724	0.055697136	0.07332556	0.04465713	0.04894812	0.04384101	0.04216943	0.07075904	0.05113873	0.11885901	0.034973867	0.037038155	0.048737306	0.035893444	0.04900512	0.05269422	0.048905157	0.052709162	0.059105337	0.047315054	0.059478182	0.047006913	0.04900512	0.06304993	0.06780822	0.030498486	0.033723813	0.056153435	0.041136004	0.0459234	0.03079715
300597	IBVWKLKFKIHELE-BDAKNGLRSA-N	C1CNCCC1NC(=O)C2CC(CN2)S(=O)(=O)O	0.052881192	0.05712851	0.06560324	0.03532182	0.028235342	0.04562331	0.05239833	0.05286793	0.052338302	0.06563575	0.06903617	0.03987042	0.050019056	0.057717104	0.0334163	0.027487988	0.053436957	0.04676289	0.07559743	0.09119545	0.046132054	0.030552432	0.07550369	0.06453916	0.08412766	0.05170539	0.056681227	0.050762266	0.048878744	0.08205429	0.059489183	0.12131932	0.04073305	0.043220922	0.05689781	0.041905917	0.056918144	0.06140384	0.057001717	0.061256927	0.06872447	0.055424504	0.0691411	0.05486248	0.056918144	0.07316007	0.07811249	0.03538853	0.039392076	0.0651827	0.048008967	0.053672593	0.036071084
300598	GOKLRZVCVZGPMM-UHFFFAOYSA-N	C1CC(CC1C(=O)N2CCC(CC2)N)S(=O)(=O)O	0.048663277	0.052722953	0.06042865	0.032378677	0.025958776	0.041987047	0.048217814	0.048713665	0.04814082	0.060721856	0.06389201	0.036633916	0.04608439	0.053181004	0.030696634	0.025165122	0.049233254	0.043082383	0.07005854	0.085001655	0.042334102	0.028059265	0.0700214	0.059665404	0.07805483	0.047607422	0.052199744	0.046744615	0.044943985	0.075973175	0.054748572	0.12123825	0.037554305	0.039717183	0.05231324	0.03859716	0.0525648	0.056532998	0.052473456	0.056368	0.063384145	0.051064998	0.06391052	0.05047689	0.0525648	0.06782018	0.07246846	0.032620132	0.036143307	0.06019012	0.044156864	0.049314816	0.033015348
300599	HTFNKPUEVORVIZ-WFVVYAPDSA-N	C1CCC(C(C1)N)NC(=O)C2CC(CN2C(=O)OCC3=CC=CC=C3)S(=O)(=O)O	0.046496756	0.050238647	0.057745032	0.031031549	0.024923788	0.04002764	0.046110533	0.04674006	0.046017043	0.057828136	0.060755588	0.03519863	0.044234864	0.050755747	0.029381782	0.02415542	0.047220957	0.041269768	0.066305205	0.08039608	0.04049603	0.026908875	0.06628225	0.056753743	0.07386623	0.045671392	0.049937677	0.044799283	0.04307974	0.07149461	0.052261908	0.118963584	0.035930224	0.03804459	0.049866434	0.036928624	0.050113928	0.053860474	0.05008387	0.053670377	0.06029579	0.04860797	0.06049754	0.047992136	0.050113928	0.063894466	0.06847508	0.03127639	0.034685276	0.057266135	0.042247348	0.04702419	0.03160538
300600	BCVVKIHYVLRCBY-ABXWRUBCSA-N	CC(C(C(=O)OC(C)(C)C)NC(=O)C1CCC(C1)S(=O)(=O)O)OC(C)(C)C	0.048271596	0.051890135	0.05979668	0.032171555	0.02607004	0.041307986	0.047913246	0.048457257	0.0473461	0.05912473	0.06190473	0.03651953	0.045722276	0.05177052	0.030668486	0.025196338	0.048862744	0.04245978	0.06673681	0.079479076	0.04189595	0.028094564	0.06662176	0.057692967	0.07429524	0.047182582	0.051587306	0.04628932	0.04460793	0.0710787	0.05335298	0.10850052	0.03687363	0.039153926	0.051187105	0.037848357	0.05129718	0.05528199	0.051225714	0.055451594	0.0615519	0.04919281	0.060918998	0.049096547	0.05129718	0.06360914	0.06921516	0.03236827	0.035822764	0.058059108	0.04331542	0.04825405	0.032645375
300601	PGMDJKYOXBXEIF-STQMWFEESA-N	C1C(CNC1C(=O)NCCNCC2=CC=CC=C2)S(=O)(=O)O	0.053435266	0.05749814	0.06618333	0.03594286	0.028786505	0.046081107	0.052981853	0.053634565	0.052991718	0.0657668	0.06896464	0.040637266	0.05086117	0.058180183	0.03389548	0.027987832	0.05422342	0.047400124	0.074809894	0.08849548	0.046904583	0.03107188	0.07458422	0.064477615	0.082701385	0.05250386	0.057345003	0.05149431	0.049606957	0.07998524	0.059828628	0.11747752	0.041281722	0.043873932	0.057387136	0.04247412	0.05729587	0.061975382	0.057538737	0.061712973	0.06899578	0.055609107	0.068434715	0.05507959	0.05729587	0.071853474	0.07683239	0.035966873	0.040115055	0.06504951	0.048665296	0.054173507	0.036649093
300602	HTFNKPUEVORVIZ-YKNYVSNTSA-N	C1CCC(C(C1)N)NC(=O)C2CC(CN2C(=O)OCC3=CC=CC=C3)S(=O)(=O)O	0.046496756	0.050238647	0.057745032	0.031031549	0.024923788	0.04002764	0.046110533	0.04674006	0.046017043	0.057828136	0.060755588	0.03519863	0.044234864	0.050755747	0.029381782	0.02415542	0.047220957	0.041269768	0.066305205	0.08039608	0.04049603	0.026908875	0.06628225	0.056753743	0.07386623	0.045671392	0.049937677	0.044799283	0.04307974	0.07149461	0.052261908	0.118963584	0.035930224	0.03804459	0.049866434	0.036928624	0.050113928	0.053860474	0.05008387	0.053670377	0.06029579	0.04860797	0.06049754	0.047992136	0.050113928	0.063894466	0.06847508	0.03127639	0.034685276	0.057266135	0.042247348	0.04702419	0.03160538
300603	NMDGGNPGKAQOPZ-ROUUACIJSA-N	C1C(CN(C1C(=O)NCC2=CC=CC=C2)C(=O)OCC3=CC=CC=C3)S(=O)(=O)O	0.040625483	0.043821696	0.050552953	0.027148098	0.021725308	0.03488294	0.040286113	0.040833745	0.04029224	0.050355107	0.05285121	0.0308122	0.038702883	0.044355735	0.025615025	0.02110888	0.04130107	0.0360435	0.05760012	0.06898896	0.035553616	0.02346558	0.05736357	0.04935212	0.06379362	0.039979476	0.043719433	0.039180018	0.037723117	0.06158688	0.04561589	0.111997664	0.031346187	0.03329181	0.04361739	0.0322552	0.043668427	0.04722805	0.043828927	0.046938084	0.052683122	0.042416256	0.052370526	0.041907884	0.043668427	0.05519101	0.059025835	0.027262885	0.030377176	0.049788326	0.0369907	0.041148312	0.027691597
300604	GRQHKGBFYYRDJS-MOPGFXCFSA-N	CC(C)(C)OC(=O)NC1CCN(CC1)C(=O)C2CC(CN2C(=O)OCC3=CC=CC=C3)S(=O)(=O)O	0.04264062	0.04607905	0.053010203	0.028324258	0.022806142	0.03654277	0.042267624	0.042855464	0.042043813	0.05310453	0.055806614	0.032187052	0.040453278	0.046326887	0.02691206	0.022091558	0.043261994	0.037705243	0.060917534	0.074600056	0.036976773	0.02462118	0.060844004	0.051910955	0.068186864	0.041845433	0.045809582	0.041044675	0.03946845	0.06561994	0.047791254	0.1148627	0.032754797	0.03471364	0.04557537	0.033645418	0.04577627	0.049294733	0.045791376	0.049176432	0.055193495	0.044252604	0.055323385	0.043875832	0.04577627	0.05854916	0.062921055	0.028564233	0.03163757	0.052378736	0.03852601	0.042965006	0.028838541
300605	BCZOKMFSHONAPI-UHFFFAOYSA-N	C1CC(CCC1N)NC(=O)C2CCC(C2)S(=O)(=O)O	0.048715014	0.05272766	0.060509734	0.032405775	0.026002537	0.041970894	0.048286367	0.04878546	0.0481201	0.060743652	0.063895606	0.03667894	0.046122305	0.053112954	0.030761892	0.025239069	0.049282666	0.043064315	0.06992952	0.084866956	0.042385448	0.028113902	0.069870554	0.059655737	0.07795541	0.047684662	0.052278053	0.046811625	0.04502479	0.07575071	0.054754265	0.119848385	0.037497316	0.03972084	0.052296102	0.038526792	0.052516304	0.056523483	0.05245428	0.05641216	0.06335927	0.050917946	0.06379663	0.050440997	0.052516304	0.067575715	0.0724084	0.03260615	0.036146995	0.060103584	0.044143103	0.049303085	0.033036005
300606	WBXYMRBEVADKCJ-UUKMXZOPSA-N	C1CC(CC1NC(=O)C(CC2=CC=C(C=C2)O)NC(=O)OCC3=CC=CC=C3)S(=O)(=O)O	0.04712551	0.050755758	0.05853619	0.03163714	0.025344808	0.040526666	0.04674449	0.047372255	0.046814602	0.058133066	0.060933374	0.03588926	0.0449471	0.051462572	0.029831614	0.024630766	0.047923405	0.04188376	0.06618665	0.07811289	0.041331273	0.027357578	0.06590984	0.057011165	0.07307749	0.046427242	0.05067981	0.045462776	0.043813262	0.070381954	0.052825756	0.110680744	0.03648436	0.03873404	0.050560344	0.037549444	0.050594725	0.05466207	0.05080221	0.054349083	0.06087034	0.049162593	0.060290664	0.04859168	0.050594725	0.063067906	0.067675695	0.031755216	0.035397876	0.057517875	0.04298445	0.047732167	0.032254525
300607	KMUXPKKIWYNAQA-IUCAKERBSA-N	C1CN(CCC1N)C(=O)C2CC(CN2)S(=O)(=O)O	0.052157484	0.056432836	0.064677194	0.034830846	0.02790747	0.04507283	0.05169507	0.0521896	0.05162568	0.06473889	0.068076774	0.03935983	0.049402915	0.05693884	0.03297114	0.027069036	0.052743632	0.046214435	0.07450208	0.08972058	0.045431167	0.030166224	0.07447533	0.063661605	0.08289595	0.050974023	0.05583318	0.05005004	0.048151694	0.080741934	0.05859844	0.12109004	0.040305123	0.042656474	0.056067098	0.04144143	0.056233488	0.06050809	0.056158762	0.060331427	0.067740425	0.05471643	0.06812886	0.054039937	0.056233488	0.072121166	0.07708871	0.03502825	0.038869794	0.06430417	0.047362875	0.052881908	0.035525974
300608	BNLIRQKHXFGMGN-UHFFFAOYSA-N	CC(C)(C)OC(=O)N1CCC(CC1)NC(=O)C2CCC(C2)S(=O)(=O)O	0.045215808	0.04886877	0.056204278	0.029977039	0.024143774	0.038760405	0.044814367	0.045334466	0.044460945	0.056396723	0.059336364	0.034017008	0.042753577	0.04902612	0.028534781	0.023398532	0.045738764	0.0398427	0.06485266	0.07946931	0.039163165	0.026085218	0.06483273	0.05518788	0.072715655	0.044246577	0.048505627	0.04343202	0.04178385	0.07014571	0.050692536	0.11834872	0.03462845	0.036683597	0.048299987	0.035539925	0.048543934	0.052210588	0.048471313	0.052235343	0.058588576	0.046878256	0.058953244	0.046587814	0.048543934	0.062504336	0.06721178	0.030196428	0.033416286	0.05565355	0.040762674	0.04550828	0.030509213
300609	UKACEIVHHYDHMU-AHXFUIDQSA-N	C1CC(CC1NC(=O)C(CO)N)S(=O)(=O)O	0.063387536	0.068338305	0.07822238	0.04279985	0.034283746	0.054950606	0.062865846	0.06327349	0.06289478	0.077453874	0.08116241	0.04809638	0.060099013	0.06897985	0.040350694	0.03329245	0.063943125	0.056228727	0.08798101	0.102610156	0.055631697	0.037025858	0.08756663	0.07606627	0.09654256	0.061849225	0.06751991	0.060803585	0.05852135	0.0939969	0.070612416	0.11535567	0.049211383	0.052134074	0.06807138	0.050596792	0.067936026	0.073354	0.0680256	0.07311948	0.08136599	0.06603168	0.08073392	0.065351844	0.067936026	0.08434893	0.09070143	0.042841416	0.047601573	0.07670136	0.057659794	0.06428013	0.04364366
300610	SATOBFYBQHTDHR-UHFFFAOYSA-N	C1CC(CC1C(=O)N)S(=O)(=O)O	0.058823608	0.06350839	0.07263656	0.039540067	0.03163423	0.05090689	0.058310617	0.058606125	0.058243383	0.07189462	0.07538483	0.044444393	0.055654407	0.06398375	0.037348192	0.030772155	0.05924222	0.052037816	0.08191873	0.09593306	0.051505417	0.034191914	0.08147391	0.0705768	0.08996643	0.057243697	0.062533185	0.056311317	0.05414803	0.08780622	0.06551756	0.115275994	0.045540478	0.048258245	0.06312288	0.046802185	0.06300224	0.06809918	0.0630524	0.067843795	0.07563077	0.06128625	0.07509764	0.060661424	0.06300224	0.07872047	0.08456397	0.039590452	0.043948177	0.07120827	0.053353332	0.05959689	0.04036511
300611	YJDIONRIWWIPQR-UHFFFAOYSA-N	C1CC(CC1NC(=O)CN)S(=O)(=O)O	0.059928723	0.064603426	0.0740058	0.040350754	0.03228087	0.05183658	0.059416622	0.05974241	0.059384007	0.07328342	0.07684744	0.045353558	0.05673846	0.06517701	0.038071882	0.03142285	0.060401898	0.053022016	0.0833856	0.097639695	0.052557807	0.03487921	0.08297573	0.07193949	0.091616616	0.058441073	0.06385942	0.057467975	0.055309556	0.08929025	0.066790804	0.115176044	0.046352826	0.049189378	0.0643409	0.0476575	0.06414855	0.06939201	0.064303756	0.06916131	0.07707038	0.06235386	0.07646599	0.06179478	0.06414855	0.080091536	0.08598324	0.04033334	0.044859596	0.07251064	0.054419298	0.06075096	0.041193176
300612	MKLVYJRVKZEIQU-UHFFFAOYSA-N	C1CC(CC1C(=O)NCC2=CC=CC=C2)S(=O)(=O)O	0.04932145	0.053236105	0.061182726	0.033063076	0.026513541	0.042562604	0.04891085	0.04953494	0.04890845	0.060873944	0.063863635	0.037425682	0.04696071	0.053754307	0.031220641	0.025711108	0.05007463	0.043783598	0.06942575	0.0825744	0.04317289	0.028608352	0.06926652	0.059705354	0.07689579	0.048406284	0.05288154	0.04748989	0.0457052	0.07437038	0.055232216	0.11681944	0.038134947	0.040445834	0.052910052	0.039218746	0.052985825	0.057219155	0.05308249	0.056984592	0.06377783	0.051420998	0.063373715	0.05081008	0.052985825	0.06680799	0.07147132	0.033200555	0.03691712	0.060221326	0.044880357	0.04991854	0.033695705
300613	NOBCXQUHWAUUOW-HOTGVXAUSA-N	C1CN(CCC1N)C(=O)C2CC(CN2C(=O)OCC3=CC=CC=C3)S(=O)(=O)O	0.043957476	0.04756012	0.054633	0.029294154	0.023494786	0.037859082	0.043573268	0.044180997	0.043527808	0.054896038	0.05771936	0.03322442	0.04179112	0.048086297	0.02770988	0.022755127	0.044630505	0.03901465	0.06319158	0.07710415	0.038256694	0.025379863	0.06323133	0.053890176	0.070571914	0.04317731	0.047241643	0.04234356	0.040717643	0.0683796	0.04954145	0.11937676	0.03397282	0.035949867	0.047228456	0.0349224	0.047503054	0.05099345	0.047450405	0.050838202	0.05723539	0.046100345	0.05765996	0.04549032	0.047503054	0.061067067	0.06525178	0.029529583	0.032767665	0.054428555	0.039981447	0.044520758	0.029832631
300614	DOUYLJNYOUOWBR-QIFDKBNDSA-N	C1CN(CC1NC(=O)OCC2=CC=CC=C2)C(=O)C3CC(CN3C(=O)OCC4=CC=CC=C4)S(=O)(=O)O	0.03951955	0.042700596	0.049170665	0.026297778	0.021048605	0.033880033	0.039178926	0.03964466	0.03912229	0.049205296	0.051705398	0.029846424	0.037546135	0.043197196	0.024879998	0.020478876	0.04010479	0.035012573	0.056637622	0.06856986	0.03444114	0.022754673	0.056385517	0.04819926	0.06287535	0.03882363	0.04252238	0.03807138	0.036627796	0.0607777	0.044474963	0.11298194	0.030466378	0.032317676	0.04243692	0.031328585	0.04249076	0.045905806	0.04269366	0.04563417	0.051391236	0.04135381	0.05133035	0.040849283	0.04249076	0.054350544	0.05791325	0.026456047	0.02941745	0.04868211	0.035880364	0.04003947	0.026872838
300615	KAHAZFMQEQLAOC-VEKQPKGLSA-N	C1CCC(C(C1)N)NC(=O)C2CCC(C2)S(=O)(=O)O	0.050035596	0.054150064	0.06209299	0.03333032	0.026757669	0.043146804	0.049603544	0.050099768	0.049444564	0.062233947	0.0654337	0.0377096	0.04738314	0.054533582	0.031635743	0.025956523	0.05061077	0.044272874	0.07155005	0.08649633	0.04354804	0.028915282	0.07148119	0.061102163	0.079661444	0.0489254	0.053602736	0.04804528	0.04619973	0.07745186	0.056150664	0.11996436	0.038572185	0.040835083	0.053714782	0.039631143	0.053890627	0.057993554	0.05384321	0.05786113	0.06496506	0.05229147	0.065298274	0.051753603	0.053890627	0.06910173	0.07409714	0.033531055	0.037168067	0.061601184	0.045350336	0.050652213	0.03398136
300616	PNCJGTNXHKOPQW-UHNVWZDZSA-N	CNC(=O)C1CC(CN1)S(=O)(=O)O	0.060560573	0.065309204	0.07472157	0.040752295	0.03258334	0.052385934	0.060036253	0.060296845	0.059961148	0.07386974	0.07744696	0.045783114	0.0572583	0.06580615	0.038454868	0.031719778	0.060965728	0.053512704	0.08413996	0.098351754	0.053075384	0.035219546	0.08367417	0.07254474	0.09239243	0.058961898	0.06442324	0.05798932	0.055793416	0.090143256	0.06745054	0.11557323	0.04682801	0.04969998	0.06498779	0.048143703	0.064788826	0.070107445	0.06492831	0.06984769	0.07779737	0.06305305	0.07713692	0.062456578	0.064788826	0.08084744	0.086749755	0.040732633	0.045297794	0.07323453	0.054942716	0.061379023	0.041623525
300617	APLCOKVSFOQQPR-HOTGVXAUSA-N	C1CNCCC1NC(=O)C2CC(CN2C(=O)OCC3=CC=CC=C3)S(=O)(=O)O	0.045329165	0.04894203	0.056316912	0.03023136	0.024195839	0.03895139	0.044927474	0.045502048	0.044876665	0.05652343	0.059424967	0.034265827	0.04305459	0.04954386	0.028581303	0.023538921	0.04599219	0.040162764	0.06502866	0.07914354	0.03954907	0.02616486	0.06495013	0.05543498	0.07246443	0.044547014	0.048766654	0.043682147	0.042057477	0.07028478	0.0510845	0.11991123	0.034930717	0.037063178	0.048727762	0.0359114	0.04883484	0.052651525	0.048959576	0.052413054	0.058989786	0.047469925	0.059249498	0.046947904	0.04883484	0.06275119	0.066941775	0.030361027	0.03378906	0.05593767	0.04122254	0.04596519	0.030849744
300618	MLVGWQINEJMNGD-VYQDEHIVSA-N	C1CCC(C(C1)N)NC(=O)C2CC(CN2)S(=O)(=O)O	0.053397976	0.05771351	0.066149436	0.035686053	0.028613394	0.046092793	0.052940566	0.05340755	0.052784704	0.066096365	0.069450445	0.040318675	0.050560236	0.05814936	0.03381477	0.027780946	0.053970106	0.047255713	0.07584293	0.09105034	0.046524145	0.030928519	0.07576708	0.0649308	0.08431545	0.052157365	0.05710569	0.051206242	0.04927372	0.082079545	0.059853304	0.11987213	0.041206002	0.04365032	0.057308584	0.042355813	0.057396878	0.061829757	0.057398725	0.061681528	0.06913787	0.055790465	0.069374405	0.05518437	0.057396878	0.07325683	0.078524694	0.035834234	0.039782785	0.0655243	0.048419878	0.05406499	0.03639106
300619	RSWWCUUTHJVFFG-VTSJMVTISA-N	CC(C(=O)NC1CCC(C1)S(=O)(=O)O)N	0.059776288	0.06449852	0.07383438	0.040229898	0.03226304	0.05173453	0.05929054	0.05969786	0.059180282	0.07310113	0.07663081	0.045261577	0.056657605	0.06492858	0.037990455	0.031315673	0.060321648	0.05295492	0.08302082	0.09720518	0.052346103	0.034842268	0.082611725	0.07173015	0.09128283	0.05829116	0.063640796	0.057299115	0.055119686	0.088802755	0.066477805	0.115426436	0.046283353	0.049037404	0.06407131	0.047562152	0.06400345	0.06912352	0.06403256	0.0689353	0.076717936	0.062102962	0.07606238	0.061478227	0.06400345	0.07962504	0.08577812	0.040304348	0.044721447	0.072264686	0.054238297	0.06047555	0.040997006
300620	OCYGAKQSXZCVPS-MOPGFXCFSA-N	CC(C)(C)OC(=O)N1CCC(CC1)NC(=O)C2CC(CN2C(=O)OCC3=CC=CC=C3)S(=O)(=O)O	0.042157136	0.045543097	0.052415155	0.028003037	0.022537297	0.036116242	0.041788656	0.04237128	0.041570403	0.052536182	0.055215932	0.031821813	0.039990682	0.04580324	0.026597435	0.021839455	0.042770334	0.0372695	0.060285617	0.07388137	0.036566634	0.024335295	0.06020872	0.051341485	0.06749555	0.041381232	0.045308672	0.04058564	0.039033737	0.06493244	0.047275405	0.11424575	0.032363255	0.034314565	0.04507112	0.03324654	0.045252077	0.048749097	0.045288496	0.048639268	0.054592572	0.043747522	0.054735534	0.043397352	0.045252077	0.057947747	0.06226009	0.028226132	0.031284336	0.05180605	0.038096044	0.04248898	0.028516028
300621	YQFYNARRPSBYBR-AWEWAEBESA-N	CC(C(C(=O)NC1CCC(C1)S(=O)(=O)O)N)O	0.062472392	0.06734397	0.07709437	0.04213217	0.033845678	0.054135315	0.061976723	0.062435735	0.061870594	0.07630817	0.07994537	0.04742396	0.059244774	0.0677924	0.039782148	0.032788735	0.06305563	0.055379473	0.0865186	0.101123765	0.05469092	0.03652986	0.08619584	0.07489814	0.09518978	0.06096056	0.06649254	0.059881397	0.057634294	0.09237818	0.06940282	0.11477153	0.048429444	0.0512887	0.06690991	0.049794793	0.06688853	0.07211908	0.066847265	0.071962856	0.08002643	0.064841725	0.07936227	0.06420681	0.06688853	0.08288942	0.08941704	0.042240188	0.046875797	0.075502	0.056721102	0.06315956	0.042884585
300622	YVSYEVMKBGXFPV-BPCQOVAHSA-N	C1CC(CC1NC(=O)C(CC2=CC=CC=C2)N)S(=O)(=O)O	0.053049214	0.05722795	0.065763734	0.03570857	0.028662171	0.045940228	0.052619714	0.053371824	0.05272599	0.06541457	0.0685953	0.040395398	0.050627686	0.057890207	0.0336627	0.027728498	0.05392463	0.04724331	0.07441654	0.08795212	0.046508864	0.03090712	0.074273154	0.06422855	0.08231937	0.05211871	0.05685997	0.05111902	0.049176537	0.07948659	0.05940307	0.11597177	0.041193914	0.043614123	0.05696454	0.042375524	0.057110995	0.0614958	0.057109643	0.061295103	0.06848765	0.055362888	0.0680895	0.05460626	0.057110995	0.071437165	0.07666234	0.0358922	0.039887596	0.0647933	0.04840599	0.053744055	0.03631436
300623	HVSMNDVHVYFBSY-SFYZADRCSA-N	C1CN(CCN1)C(=O)C2CC(CN2)S(=O)(=O)O	0.05238857	0.056667518	0.0649981	0.034996074	0.027948368	0.04528524	0.051900305	0.052368157	0.051929694	0.065112874	0.06849273	0.039503306	0.049563237	0.05731676	0.03305917	0.027170593	0.052944846	0.046401337	0.07512954	0.09067692	0.045695063	0.030238027	0.07505524	0.064067	0.08358816	0.051225703	0.05615244	0.05028836	0.04840674	0.081661925	0.059022497	0.122573055	0.040443186	0.042865437	0.056423575	0.041618165	0.05651986	0.06093371	0.056538362	0.060709547	0.06822703	0.05512517	0.06872678	0.054453652	0.05651986	0.07289664	0.07760921	0.035109453	0.039083056	0.06477291	0.04762046	0.0532234	0.03574202
300624	YYSMNOHIAQGHEA-SFYZADRCSA-N	C1COCCN1C(=O)C2CC(CN2)S(=O)(=O)O	0.052080117	0.05638639	0.064601615	0.03476753	0.027791152	0.045018964	0.051601835	0.0520414	0.051614117	0.06473268	0.06810084	0.039264504	0.049297493	0.057002954	0.032867596	0.026987124	0.052635364	0.046149086	0.074733496	0.0900316	0.04541214	0.030058041	0.074590005	0.063654415	0.08300978	0.050918527	0.05582612	0.0500134	0.048122406	0.08109972	0.05865108	0.123919204	0.040265046	0.042628676	0.05609548	0.041423045	0.056200963	0.060622346	0.056246698	0.060329985	0.06785381	0.05484716	0.06826143	0.054151643	0.056200963	0.0723932	0.07704687	0.034937505	0.038829572	0.06434447	0.047356606	0.052916754	0.035515763
300625	XUIJCKDYKURBTC-UHFFFAOYSA-N	CC(C)SC(C)CC(C(=O)ON1C(=O)CCC1=O)S(=O)(=O)O	0.060366243	0.064929396	0.074512005	0.040659137	0.032690175	0.052226674	0.059861846	0.06043478	0.059729617	0.073847	0.077386715	0.045874245	0.05722367	0.06546995	0.038389605	0.031563245	0.06097907	0.053433012	0.08408163	0.09917251	0.052610867	0.03525571	0.08406855	0.07256311	0.09318783	0.05905109	0.06455094	0.05791021	0.055852365	0.09006999	0.067316756	0.11949972	0.04665499	0.04938461	0.06458553	0.048038565	0.064559	0.06940335	0.06469862	0.06948419	0.0774669	0.06267826	0.07729019	0.062115658	0.064559	0.08068074	0.08690063	0.04078033	0.045427185	0.07353546	0.054822605	0.06096667	0.04125441
300626	RSRWJIKYVCELRK-UHFFFAOYSA-N	CC(C)C(=O)C(CCSC(C)C)S(=O)(=O)O	0.063779354	0.06853842	0.078528166	0.04308625	0.0345432	0.055225212	0.06326367	0.06350713	0.063111186	0.077481925	0.08112589	0.048402965	0.060257744	0.06898446	0.040675737	0.033564772	0.06414254	0.056297332	0.08781719	0.10227253	0.055857696	0.037335522	0.0873564	0.07602178	0.096359804	0.062131036	0.06785305	0.061084814	0.058855735	0.09383274	0.07078098	0.11589508	0.04930569	0.05229739	0.068321735	0.050706707	0.06802807	0.07339667	0.06818394	0.073437504	0.08145861	0.06598677	0.08077693	0.06559572	0.06802807	0.08402735	0.0906952	0.04299917	0.04790027	0.07677545	0.057836562	0.06453474	0.043900706
300627	RTNMBOPLDVOPQW-UHFFFAOYSA-N	CC(C)C1CC(=O)N(C1=O)CCNC(=O)C(CCSC(C)C)S(=O)(=O)O	0.063754745	0.068350434	0.07853765	0.042971358	0.03454793	0.054924548	0.063207485	0.063664526	0.06293358	0.07769297	0.08137663	0.048472993	0.060287785	0.068872705	0.04064227	0.033508245	0.06427819	0.056230616	0.08831246	0.10350518	0.055555023	0.03729957	0.08808395	0.07621745	0.09761848	0.06233735	0.068216786	0.061104726	0.059072852	0.09430727	0.07095049	0.12063716	0.04906953	0.052106846	0.06807305	0.050547518	0.06773037	0.0731107	0.06822658	0.0732335	0.08154764	0.06590299	0.0810851	0.065594405	0.06773037	0.08451389	0.09078326	0.042979356	0.04797095	0.077192396	0.05779637	0.064328015	0.043705218
300628	KERJUGGYESGTII-JBYKVHFXSA-O	CC1(C2=C(C=CC(=C2)C(=O)OC3=CC4=C(C=C3)C5CCC6(C(C5CC4)CCC6O)C)[N+](=C1C=CC=CC=CC=C7C(C8=C(N7CCCCS(=O)(=O)O)C=CC(=C8)C(=O)OC9=CC1=C(C=C9)C2CCC3(C(C2CC1)CCC3O)C)(C)C)CCCCS(=O)(=O)O)C	0.04951204	0.05365161	0.06312643	0.0320115	0.025154892	0.041811522	0.048933774	0.050185986	0.050067276	0.067288004	0.07113736	0.036385827	0.046632953	0.056032024	0.029762682	0.024311285	0.050641138	0.043225445	0.077730976	0.09791784	0.04304468	0.02739594	0.07659619	0.06461452	0.08714543	0.050328515	0.05627554	0.049306232	0.047855534	0.08206557	0.058344714	0.10348062	0.037341766	0.040011156	0.054925572	0.038627602	0.05458514	0.06094418	0.055636503	0.06032773	0.06880163	0.05293241	0.069127634	0.0531066	0.05458514	0.07366222	0.07727622	0.03232591	0.036799084	0.06435734	0.046013776	0.051644884	0.032726865
300629	IZAZGVOTKJADTB-JZFUSLPDSA-O	CC1(C2=C(C=CC(=C2)C(=O)OC3=CC4=C(C=C3)C5CCC6(C(C5CC4)CCC6O)C)[N+](=C1C=CC=C)CCCCS(=O)(=O)O)C	0.05148732	0.05554365	0.06408714	0.034539886	0.027705684	0.04445826	0.051005464	0.051925324	0.051432736	0.06527427	0.068711564	0.039187547	0.049075447	0.056783974	0.032493684	0.026741177	0.052408468	0.045805946	0.075176686	0.092534676	0.044983216	0.029870981	0.07508306	0.06381921	0.08406955	0.05102704	0.05606073	0.04999198	0.0483043	0.08004652	0.058521938	0.12108797	0.039957326	0.042283047	0.055635206	0.0412354	0.055960633	0.060328335	0.05606078	0.059991866	0.06772157	0.054403316	0.06814386	0.053707175	0.055960633	0.07192621	0.076389536	0.03484088	0.03890411	0.06451295	0.047337048	0.052478403	0.035080217
300630	ZSWZNNMIASYDCD-CBAZTYCOSA-N	CC1(C2=C(C=CC(=C2)C(=O)OC3=CC4=C(C=C3)C5CCC6(C(C5CC4)CCC6O)C)N(C1=CC=CC=C)CCCCS(=O)(=O)O)C	0.051203467	0.055145442	0.06371285	0.03428503	0.027497089	0.04415972	0.050687652	0.051596306	0.05108145	0.06529239	0.06878845	0.03892333	0.04865278	0.056458313	0.032237783	0.026529944	0.052036643	0.04540897	0.07533394	0.093701445	0.04462806	0.029643614	0.07519148	0.063691124	0.08444549	0.050801776	0.0559496	0.049736343	0.048127837	0.080431916	0.05839643	0.12075213	0.039596617	0.041937176	0.055354852	0.040880255	0.055582095	0.060010284	0.05587268	0.059764158	0.06753632	0.054096676	0.06821827	0.053550076	0.055582095	0.07219349	0.07637223	0.034558337	0.03868503	0.0643888	0.047045972	0.052202325	0.03483532
300631	CGIFTYHWGMZLDI-JJBGFPBMSA-N	CC1(C(N(C2=C1C=C(C=C2)C(=O)OC3=CC4=C(C=C3)C5CCC6(C(C5CC4)CCC6O)C)CCCCS(=O)(=O)O)C=CC=CC=CC=C7C(C8=C(N7CCCCS(=O)(=O)O)C=CC(=C8)C(=O)OC9=CC1=C(C=C9)C2CCC3(C(C2CC1)CCC3O)C)(C)C)C	0.052868754	0.05713029	0.06712252	0.03434824	0.026940757	0.04475561	0.05222767	0.05345404	0.053474046	0.07155991	0.07561933	0.038964026	0.049692534	0.059824087	0.031904444	0.026103145	0.05396272	0.0461416	0.08277601	0.10388477	0.04601729	0.029365176	0.081623286	0.06879036	0.09263267	0.053703576	0.060091037	0.052623965	0.05116282	0.08747472	0.06239382	0.105215564	0.0399234	0.04281193	0.058715265	0.04134468	0.05813999	0.06497341	0.059494883	0.06432114	0.07337354	0.056646235	0.073885	0.056881268	0.05813999	0.078569464	0.082083225	0.034614827	0.039481796	0.06870403	0.04921914	0.055272173	0.035152636
300632	SMKGDJIZVTUMJR-UHFFFAOYSA-N	CCCCCCCC(=O)C(CO)S(=O)(=O)O	0.069351844	0.07442689	0.08528131	0.04710277	0.037605338	0.060117386	0.0687846	0.068994485	0.068888634	0.084305786	0.088313796	0.052744657	0.065571666	0.07529444	0.04437424	0.036806032	0.0697497	0.061290614	0.09563968	0.11080756	0.061225254	0.04064826	0.09486683	0.08267702	0.1043599	0.06771735	0.07397278	0.06664471	0.06425242	0.10196246	0.07722954	0.11640177	0.05371932	0.057174347	0.07465602	0.055280585	0.074054524	0.08031739	0.074467674	0.080051735	0.08890077	0.072121695	0.087933235	0.071726784	0.074054524	0.09167573	0.09817906	0.04679444	0.052263685	0.0833745	0.06320348	0.0705792	0.048182867
300633	ACBUANJEYIWCSR-UHFFFAOYSA-N	CN1CCCO[Si](OCCC1)(CCCS)OC	0.05177324	0.055930126	0.06416576	0.034520157	0.027449453	0.044621956	0.051212	0.051573616	0.05141104	0.06459708	0.06802138	0.03895647	0.048911214	0.05690025	0.032496814	0.026758213	0.05221011	0.045782924	0.07531756	0.09110489	0.04518203	0.029744124	0.074832566	0.063375235	0.08335091	0.050660633	0.055726312	0.0497377	0.04802246	0.08169149	0.05864107	0.13148889	0.039949574	0.04234955	0.055997975	0.041126925	0.055743445	0.06056227	0.05624441	0.06010748	0.06789226	0.054817922	0.06835152	0.054300707	0.055743445	0.0730664	0.07656056	0.0345662	0.03868831	0.06427522	0.047234386	0.05289963	0.03535325
300634	FLOKQJRRLIKPKT-UHFFFAOYSA-N	CN(C)CCCO[Si](C)(CCCS)OC	0.0655755	0.07046207	0.08084439	0.044362534	0.035283826	0.056847014	0.06492858	0.06519242	0.06531364	0.0803955	0.08436883	0.049773157	0.061898243	0.071640864	0.041678663	0.03448078	0.06596297	0.057992138	0.09214425	0.10770472	0.057744306	0.03819057	0.09163745	0.07895076	0.10098424	0.06416909	0.070405155	0.06306876	0.061012972	0.099023	0.0737396	0.12300579	0.05076251	0.053974412	0.070925646	0.052342057	0.07018681	0.07636882	0.07091598	0.0759968	0.08503942	0.068849	0.084686324	0.06852324	0.07018681	0.088852555	0.09410431	0.044110257	0.049583964	0.079981394	0.060004216	0.067057535	0.04543956
300635	PZTLIAJGIHSBGX-UHFFFAOYSA-N	CCCCCCCCCC1(C#CO1)S	0.064629145	0.069354594	0.0797468	0.043730475	0.03477253	0.055763025	0.06402586	0.06428308	0.06429343	0.07936874	0.08330043	0.049037762	0.06110952	0.0705227	0.041108124	0.03409954	0.06511002	0.057095356	0.090531126	0.10600618	0.05716185	0.037620373	0.08976017	0.07773924	0.099074736	0.06338012	0.0694571	0.06227935	0.06019057	0.096780404	0.072517365	0.12247704	0.049833246	0.053242415	0.069835655	0.05136027	0.06910096	0.07554411	0.06981541	0.07499057	0.08380882	0.0675025	0.082897484	0.0672919	0.06910096	0.08719768	0.09228322	0.04333123	0.04865341	0.07825801	0.0590894	0.065992855	0.044827953
300636	QOAUHBKHGAMPPJ-UHFFFAOYSA-O	CC(C)CC(C1=CC=CC=[N+]1CCCS(=O)(=O)O)C(C)C	0.058758296	0.063239664	0.07265637	0.039607275	0.03180246	0.05088529	0.058241814	0.058894	0.05830481	0.07214047	0.07562389	0.044717964	0.05581649	0.06397585	0.037344128	0.030773792	0.059464395	0.05212397	0.082155466	0.09682833	0.051407777	0.034298163	0.08199414	0.07085218	0.09077905	0.057600208	0.0628981	0.05645476	0.05445976	0.08798359	0.065773115	0.11969731	0.045531917	0.048237395	0.06301637	0.046888288	0.0629863	0.067917325	0.06314031	0.06778015	0.07572169	0.061236966	0.07541337	0.060657542	0.0629863	0.07894156	0.08465462	0.03975181	0.044286627	0.07167054	0.053550445	0.059502207	0.04029254
300637	XOQMAHFCKMWZCN-UHFFFAOYSA-N	CC1=C(C2=CC3=CC4=CC=CC=C4C=C3C=C2C=C1)NCCCS(=O)(=O)O	0.036753733	0.03955704	0.045719795	0.02451499	0.01951114	0.031470053	0.03638742	0.03680001	0.036438953	0.045800414	0.048185654	0.027814325	0.034803458	0.040170792	0.02302605	0.01898374	0.037192438	0.03242622	0.05307878	0.06473607	0.03202797	0.021119395	0.052758586	0.04478281	0.05897347	0.036162592	0.039744414	0.035392962	0.034206904	0.056953095	0.041550875	0.114357054	0.028169626	0.029963627	0.039559312	0.029064963	0.039353374	0.04273288	0.03984146	0.042529594	0.04803028	0.038567774	0.048122205	0.03824628	0.039353374	0.051133633	0.053886466	0.024508107	0.027566988	0.045522336	0.03347123	0.037339322	0.025004864
300638	NCWKYUVWZNXXAO-UHFFFAOYSA-N	CCN(CC)C(=O)C1CCCN(C1)CCCS(=O)(=O)O	0.058871437	0.063339576	0.07278864	0.03953676	0.031610902	0.050740838	0.058331437	0.0588184	0.058253933	0.07255946	0.076166175	0.04456188	0.055719264	0.0640477	0.037315827	0.030789679	0.059474755	0.052010827	0.083039686	0.09870197	0.05153028	0.034177322	0.08273001	0.07104443	0.091786966	0.057630457	0.06316028	0.05656009	0.05459569	0.089345336	0.06599376	0.1267392	0.045341536	0.048208125	0.06330694	0.04665547	0.0629837	0.06830058	0.063385054	0.06807974	0.07617332	0.06135164	0.07591103	0.06094564	0.0629837	0.08013541	0.08530313	0.03949654	0.044074237	0.07176624	0.053514123	0.05977077	0.04034552
300639	JCMGPNNEWATQIH-UHFFFAOYSA-N	CC(C)(C)C1=CC(=CC(=C1)OC(C(C(C(C(C(C(C(C(F)(F)S(=O)(=O)O)(F)F)(F)F)(F)F)(F)F)(F)F)(F)F)(F)F)(F)F)C(C)(C)C	0.011400403	0.012454169	0.015339537	0.006806152	0.005286854	0.009284427	0.011255639	0.011922083	0.011427734	0.016855566	0.017955426	0.008003435	0.010598928	0.0128257	0.006339131	0.005019048	0.011786717	0.009533474	0.019699216	0.0271317	0.00930451	0.00584345	0.019463774	0.015797053	0.02342668	0.011728042	0.013518503	0.011469916	0.011141147	0.020696655	0.013606821	0.049597643	0.007966394	0.008536757	0.012617223	0.008248152	0.012674473	0.014136845	0.012848781	0.014443783	0.016679568	0.011761127	0.017188877	0.012197514	0.012674473	0.018343326	0.020243488	0.006919296	0.008021048	0.01580013	0.010281609	0.011669994	0.006789002
300640	FYVRFXNIIQVNNO-UHFFFAOYSA-N	CC(C)(C)C1=CC(=CC(=C1)SC(C(C(C(C(C(C(F)(F)S(=O)(=O)O)(F)F)(F)F)(F)F)(F)F)(F)F)(F)F)C(C)(C)C	0.01475876	0.016041568	0.019454837	0.009099492	0.007150193	0.012159809	0.014559369	0.015192261	0.014675865	0.021040838	0.022386283	0.010547074	0.013699519	0.016402347	0.008545173	0.006853035	0.015100795	0.012467966	0.024675595	0.03337007	0.012239853	0.007847759	0.024372857	0.019874264	0.028995112	0.014971604	0.01710698	0.014651032	0.014223402	0.026132355	0.017338064	0.06373087	0.010496263	0.01124965	0.016182724	0.010863319	0.016180936	0.018009668	0.016433846	0.018287703	0.021024708	0.015222756	0.021628669	0.015698526	0.016180936	0.023197314	0.025283525	0.009157795	0.010532117	0.019932149	0.013272884	0.015054856	0.009144863
300641	OWNCWSGEZGEATN-UHFFFAOYSA-N	CC(C)(C)C1=CC(=CC(=C1)SC(C(C(C(C(C(C(C(C(C(F)(F)S(=O)(=O)O)(F)F)(F)F)(F)F)(F)F)(F)F)(F)F)(F)F)(F)F)(F)F)C(C)(C)C	0.010538156	0.011509096	0.014302564	0.00619268	0.00479708	0.008529389	0.010416275	0.011095438	0.010576036	0.015805457	0.016834226	0.007352022	0.009806494	0.011850384	0.005756556	0.004530635	0.010943664	0.008758239	0.018415183	0.025566855	0.008541403	0.005317012	0.018169194	0.014728755	0.022102367	0.010908778	0.012626124	0.010674204	0.010375286	0.019196736	0.012617692	0.045113586	0.007279438	0.007814291	0.011667696	0.007546149	0.01170986	0.013138603	0.011905159	0.013470294	0.015550526	0.010794741	0.015974058	0.011271718	0.01170986	0.01701327	0.018936157	0.006331991	0.007373453	0.01471625	0.009492953	0.010778219	0.006156941
300642	NOOUPWJSDXNMDE-UHFFFAOYSA-N	CC(C)(C)C1=CC(=CC(=C1)OC(C(C(C(C(C(F)(F)S(=O)(=O)O)(F)F)(F)F)(F)F)(F)F)(F)F)C(C)(C)C	0.016336475	0.01771203	0.021284472	0.010243328	0.008080656	0.013575427	0.016115483	0.016677076	0.016198935	0.022810353	0.0242657	0.011796422	0.015189061	0.018075382	0.009634668	0.007763865	0.016625479	0.013909956	0.026787123	0.03592859	0.013658689	0.008835868	0.026516777	0.021680651	0.03131241	0.016407233	0.01864149	0.016049357	0.015574396	0.028582027	0.019036015	0.06941519	0.011780923	0.01261566	0.017851543	0.01218188	0.017859358	0.01969968	0.018074706	0.01998022	0.022921573	0.016922418	0.023628874	0.017332714	0.017859358	0.025372833	0.02751657	0.010285335	0.011763657	0.0218047	0.014699879	0.016650282	0.010315762
300643	VPXDRVFOVKZZGZ-UHFFFAOYSA-N	CC(C)(C)C1=CC(=CC(=C1)SC(C(C(F)(F)S(=O)(=O)O)(F)F)(F)F)C(C)(C)C	0.025367742	0.02732436	0.032031506	0.016575644	0.01327413	0.021484103	0.025092613	0.02557917	0.024958119	0.032916628	0.034804918	0.018902186	0.023805415	0.027580623	0.015713241	0.012842213	0.025666472	0.021989498	0.038219474	0.04906211	0.021748126	0.014384394	0.037951607	0.03165807	0.04363758	0.025032068	0.027865127	0.024528285	0.02376641	0.04112308	0.028789992	0.09315498	0.0189395	0.020203298	0.027314235	0.019528981	0.027186384	0.02969217	0.027463177	0.029894933	0.033792574	0.026198298	0.0343362	0.026445648	0.027186384	0.03667455	0.039291084	0.016604219	0.01869071	0.031975985	0.022822443	0.025667474	0.016807348
300644	KCAUFTUDACDWSW-UHFFFAOYSA-N	CC(C)(C)C1=CC(=CC(=C1)OC(C(C(F)(F)S(=O)(=O)O)(F)F)(F)F)C(C)(C)C	0.024900412	0.026873771	0.03145343	0.016266827	0.013018511	0.021124976	0.024620473	0.02512503	0.024537316	0.032376464	0.034241475	0.018550131	0.02338023	0.027162736	0.015411136	0.012579059	0.025206557	0.021625046	0.037622876	0.048416268	0.021342266	0.014111367	0.0374274	0.031202342	0.043022398	0.024569396	0.027350903	0.024083247	0.023321696	0.040569656	0.028304923	0.091910854	0.018625963	0.019845868	0.026855916	0.01921003	0.026776185	0.029166982	0.026998043	0.029371422	0.033228457	0.025814991	0.03387905	0.026009118	0.026776185	0.036177546	0.038777046	0.01631737	0.018358018	0.031537518	0.022444472	0.02523219	0.016480688
300645	XDEIXJDQQVSECA-UHFFFAOYSA-N	CC(C)(C)C1=CC(=C(C=C1)C(C)(C)C)SC(C(C(C(C(C(C(C(C(C(F)(F)S(=O)(=O)O)(F)F)(F)F)(F)F)(F)F)(F)F)(F)F)(F)F)(F)F)(F)F	0.010522416	0.011484035	0.014267447	0.006197281	0.004803342	0.008519383	0.010398366	0.011074128	0.010557879	0.01576452	0.01679029	0.007347913	0.009793256	0.011829834	0.005762545	0.004537086	0.010925203	0.008744647	0.018352183	0.025465298	0.008533315	0.005320999	0.018117847	0.014691496	0.022019055	0.010888968	0.012599722	0.010657212	0.010359607	0.019137548	0.012592787	0.044758014	0.007273954	0.007805487	0.011649553	0.007539995	0.011691878	0.013109976	0.011882943	0.013443293	0.015507381	0.010773992	0.015939705	0.011249896	0.011691878	0.016960368	0.018885255	0.006329462	0.007368841	0.01467713	0.009477617	0.010762837	0.006160784
300646	AWQMHXIRFNKVPS-UHFFFAOYSA-N	CC(C)(C)C1=CC(=CC(=C1)SC(C(C(C(F)(F)S(=O)(=O)O)(F)F)(F)F)(F)F)C(C)(C)C	0.021902198	0.023620132	0.027910745	0.014145737	0.01129769	0.018435346	0.021655822	0.02215371	0.021578979	0.02910974	0.030843008	0.016166164	0.020488407	0.023924928	0.013389523	0.010916556	0.022188503	0.018871648	0.03394988	0.044381846	0.018634554	0.012264819	0.033661447	0.027846375	0.039145842	0.021699248	0.024324313	0.021266194	0.020618761	0.036457695	0.025072774	0.08569956	0.016173014	0.017275646	0.023705924	0.016689513	0.02358357	0.025852945	0.023871567	0.026123825	0.02965787	0.022623757	0.030287886	0.022992957	0.02358357	0.032438833	0.034861274	0.014173096	0.016021917	0.028117333	0.019688085	0.02222551	0.014325251
300647	UQUZJZUAQUSOQS-UHFFFAOYSA-N	CC(C)(C)C1=CC(=CC(=C1)SC(C(C(C(C(C(C(C(C(F)(F)S(=O)(=O)O)(F)F)(F)F)(F)F)(F)F)(F)F)(F)F)(F)F)(F)F)C(C)(C)C	0.011721425	0.012792274	0.01578255	0.006996834	0.005440194	0.009532703	0.011578856	0.012265093	0.011742996	0.017323934	0.01845193	0.00823378	0.010900166	0.013161758	0.006522481	0.005164052	0.012122296	0.009782096	0.020235334	0.027887907	0.009564996	0.006011889	0.019978972	0.016218247	0.024114594	0.012070245	0.013923259	0.011809336	0.011474253	0.021221504	0.013966523	0.050781213	0.00817108	0.008769573	0.012951523	0.0084621	0.012991024	0.014539803	0.013198668	0.014864825	0.017140538	0.012052712	0.017637158	0.012527672	0.012991024	0.018801728	0.020761315	0.007111562	0.008243648	0.016213614	0.010555476	0.011985244	0.006978708
300648	KIUZMSHZWFXLHZ-UHFFFAOYSA-N	CC(C)(C)C1=CC(=C(C=C1)C(C)(C)C)SC(C(C(C(C(C(F)(F)S(=O)(=O)O)(F)F)(F)F)(F)F)(F)F)(F)F	0.016735222	0.018117711	0.021787606	0.010504822	0.008307507	0.013889085	0.01651654	0.017099699	0.016588474	0.023316668	0.024773873	0.012102813	0.015568251	0.018471118	0.009889678	0.007988636	0.017048204	0.014239451	0.027282575	0.03650748	0.014001804	0.009074133	0.026997838	0.022103501	0.031884562	0.016820695	0.019092578	0.016451662	0.015974637	0.029034471	0.019461941	0.07016892	0.012053734	0.012910341	0.018284313	0.012461553	0.018228354	0.020172188	0.018499296	0.020456975	0.023431951	0.017268166	0.024041824	0.017717699	0.018228354	0.025795195	0.027981434	0.010547571	0.012051428	0.02220204	0.015050188	0.017054144	0.010583015
300649	NZAKNCXAJAAXMR-UHFFFAOYSA-N	CC(C)(C)C1=CC(=C(C=C1)OC(C(C(C(C(C(C(C(C(F)(F)S(=O)(=O)O)(F)F)(F)F)(F)F)(F)F)(F)F)(F)F)(F)F)(F)F)C(C)(C)C	0.011433682	0.012486797	0.015367997	0.006845087	0.005321854	0.009321127	0.011288421	0.01194712	0.011458828	0.016876582	0.017978124	0.008042255	0.01062618	0.01285583	0.00638117	0.005054099	0.011813572	0.009566869	0.01972102	0.027123142	0.009348445	0.005879006	0.01948877	0.01582068	0.02342933	0.011756724	0.013539674	0.011495159	0.011166011	0.020735541	0.013639907	0.049682263	0.008005644	0.00857336	0.012648536	0.008286381	0.01270963	0.014165349	0.012881662	0.014471002	0.016706925	0.011800998	0.017225612	0.0122348	0.01270963	0.018374633	0.020268314	0.006954068	0.008060017	0.015831362	0.010314965	0.011704745	0.006833041
300650	YSIJTUKVRBRIPD-UHFFFAOYSA-N	CC(C)(C)C1=CC(=C(C=C1)C(C)(C)C)OC(C(C(C(C(F)(F)S(=O)(=O)O)(F)F)(F)F)(F)F)(F)F	0.018831939	0.020356271	0.024229605	0.012005475	0.009528128	0.015790107	0.01858864	0.01912463	0.018615885	0.025601331	0.027187694	0.013757499	0.017570991	0.020715846	0.011324647	0.00918046	0.019106401	0.0161603	0.029961225	0.039705735	0.015893789	0.010380385	0.029733956	0.024454739	0.034810465	0.018752974	0.021139363	0.01835204	0.017804373	0.032094475	0.021748101	0.076902226	0.013771799	0.014726287	0.020496989	0.014228272	0.020457547	0.02241651	0.02067962	0.022720201	0.02591022	0.01952295	0.026604434	0.019881096	0.020457547	0.028568238	0.030831527	0.012043584	0.013683391	0.024644606	0.016959408	0.01916481	0.012123852
300651	VNCCPYCGVAKECU-UHFFFAOYSA-N	CC(C)(C)C1=CC(=CC(=C1)SC(C(C(C(C(C(F)(F)S(=O)(=O)O)(F)F)(F)F)(F)F)(F)F)(F)F)C(C)(C)C	0.016714592	0.018108925	0.02177509	0.010475582	0.008274654	0.013856033	0.016493995	0.017073123	0.016563114	0.023323748	0.024787638	0.012068539	0.015533422	0.018454943	0.009860521	0.007958172	0.017024208	0.014206732	0.027333006	0.036596633	0.013970819	0.009046991	0.027023768	0.02210998	0.03194072	0.016799519	0.0190901	0.016433414	0.015956067	0.029090235	0.019448008	0.07070471	0.012020553	0.012882073	0.018254848	0.012430085	0.018212393	0.02016854	0.01847813	0.020444542	0.02343481	0.017248875	0.024052288	0.017702654	0.018212393	0.025833035	0.02800998	0.010515695	0.012022682	0.02220791	0.015017601	0.017026696	0.010554235
300652	IGTLSVFWHPWZBR-UHFFFAOYSA-N	CC(C)(C)C1=CC(=CC(=C1)OC(C(C(C(F)(F)S(=O)(=O)O)(F)F)(F)F)(F)F)C(C)(C)C	0.021513898	0.023228493	0.02742361	0.013878079	0.011071811	0.018141603	0.021253506	0.021769445	0.021218106	0.02861641	0.030331999	0.015860233	0.0201209	0.023557365	0.013121566	0.010686824	0.021797549	0.018559992	0.033396345	0.043733332	0.018287022	0.012021445	0.033170253	0.027435815	0.038543157	0.021310521	0.023868274	0.020879839	0.02022756	0.03590005	0.024652306	0.084363036	0.015908431	0.016978672	0.023299366	0.016417341	0.023232933	0.025388315	0.023468668	0.025674358	0.029162478	0.0222982	0.029854503	0.022615636	0.023232933	0.031973984	0.034388162	0.013928722	0.015735764	0.027708853	0.019364415	0.021843977	0.01403979
300653	TXSDILARPSUTIL-UHFFFAOYSA-N	CC(C)(C)C1=CC(=C(C=C1)C(C)(C)C)SC(C(C(C(F)(F)S(=O)(=O)O)(F)F)(F)F)(F)F	0.021973202	0.023686443	0.02798694	0.014216675	0.011358907	0.018507697	0.021731077	0.022224369	0.021655226	0.029159268	0.03088637	0.01624133	0.0205659	0.02399871	0.013458453	0.010973807	0.022261163	0.01894791	0.03395362	0.04433184	0.01871432	0.012327204	0.033677775	0.027900834	0.039112873	0.021773878	0.02439027	0.021333274	0.020690737	0.036457468	0.025143202	0.08517157	0.01624387	0.017350556	0.023776945	0.016765794	0.023656549	0.02591517	0.023943303	0.026188558	0.029718023	0.022695854	0.030333674	0.023048948	0.023656549	0.032449525	0.03489125	0.014239958	0.016096286	0.028171394	0.019762825	0.022296706	0.014394405
300654	MUCNISRMYCAJOM-UHFFFAOYSA-N	CC(C)(C)C1=CC(=CC(=C1)OC(C(C(C(C(F)(F)S(=O)(=O)O)(F)F)(F)F)(F)F)(F)F)C(C)(C)C	0.018689096	0.020207379	0.02406954	0.011893308	0.009430474	0.01565478	0.018442836	0.018977864	0.018469667	0.025478091	0.027064588	0.013631461	0.017421793	0.02056187	0.011215675	0.009086987	0.018958196	0.016017813	0.029845247	0.0396125	0.015747968	0.010281358	0.029603768	0.02432489	0.03470534	0.018613826	0.021005992	0.018215805	0.017668491	0.0319686	0.021588767	0.07684013	0.013644835	0.01459333	0.020339482	0.014098617	0.020303573	0.022271274	0.020527653	0.022570789	0.02576476	0.01937035	0.026463065	0.019735843	0.020303573	0.02844051	0.030693257	0.011930342	0.013562623	0.024507072	0.016816465	0.019014556	0.012007693
300655	APIJQDWXOWOBMW-UHFFFAOYSA-N	CC(C)(C)C1=CC(=C(C=C1)C(C)(C)C)OC(C(C(C(C(C(F)(F)S(=O)(=O)O)(F)F)(F)F)(F)F)(F)F)(F)F	0.016447222	0.017815698	0.021385316	0.01032942	0.008156894	0.013680829	0.016224278	0.016779078	0.016306123	0.022896092	0.02434991	0.011894408	0.015299672	0.01818548	0.009721093	0.007836683	0.01672758	0.014017159	0.026863381	0.03598425	0.013768164	0.008913981	0.026603848	0.02177072	0.031385906	0.016501559	0.018730316	0.01614223	0.01566138	0.028667886	0.019140102	0.069498435	0.011880612	0.01271748	0.017967295	0.012282528	0.017966725	0.019791152	0.01818112	0.020085115	0.023017606	0.017039523	0.02372519	0.017436737	0.017966725	0.02546081	0.027607927	0.010374377	0.011857363	0.021899182	0.014806266	0.016765447	0.010406543
300656	UYFJIQHACPKCAM-UHFFFAOYSA-N	CC(C)(C)C1=CC(=CC(=C1)OC(C(C(C(C(C(C(C(F)(F)S(=O)(=O)O)(F)F)(F)F)(F)F)(F)F)(F)F)(F)F)(F)F)C(C)(C)C	0.01274907	0.013913001	0.01701344	0.007743855	0.006045934	0.010463117	0.012575607	0.013243431	0.012756432	0.018563908	0.019777756	0.009031157	0.011849643	0.014300795	0.007244872	0.005768427	0.013125485	0.01072784	0.021761218	0.029712135	0.010505955	0.00665848	0.021503722	0.017479885	0.02569761	0.013038513	0.014968686	0.012754841	0.012390966	0.023000415	0.015136358	0.055761177	0.009004626	0.009644498	0.014064774	0.009323293	0.014132003	0.015712306	0.014306198	0.016015248	0.018475693	0.013199801	0.019052051	0.013626063	0.014132003	0.02037584	0.022328606	0.007829471	0.00904501	0.01752227	0.011501474	0.013041961	0.007751564
300657	GORLAEJEYKKZNX-UHFFFAOYSA-N	CC(C)(C)C1=CC(=C(C=C1)C(C)(C)C)SC(C(C(C(C(C(C(C(F)(F)S(=O)(=O)O)(F)F)(F)F)(F)F)(F)F)(F)F)(F)F)(F)F	0.013108452	0.014272486	0.017461274	0.007968055	0.006232638	0.010742501	0.012936552	0.01360934	0.013079588	0.019022511	0.02025114	0.009299937	0.012172746	0.014638705	0.007461735	0.005946863	0.013486611	0.011013878	0.022250094	0.03036812	0.01080594	0.006858149	0.021989908	0.017889773	0.026322398	0.013401863	0.015378783	0.013112498	0.012735209	0.023468357	0.015508749	0.056543805	0.009241471	0.009909316	0.014427392	0.009569242	0.01446138	0.01613008	0.014675054	0.016429069	0.018919269	0.013495537	0.019474413	0.013979596	0.01446138	0.020806052	0.022827018	0.00805023	0.009303665	0.017916638	0.011800193	0.013383741	0.007977664
300658	DWLTXBBGTCJTPD-UHFFFAOYSA-N	CC(C)(C)C1=CC(=CC(=C1)OC(C(C(C(C(C(C(F)(F)S(=O)(=O)O)(F)F)(F)F)(F)F)(F)F)(F)F)(F)F)C(C)(C)C	0.014374222	0.015642168	0.018970761	0.008877517	0.006965636	0.011876633	0.014174527	0.014809717	0.014326465	0.020536076	0.021865074	0.010283247	0.013355764	0.016024215	0.008326972	0.006670337	0.014714554	0.012170091	0.024114797	0.032643244	0.011935023	0.007643504	0.023843039	0.019428454	0.028322984	0.014583008	0.016658	0.014269173	0.013851439	0.025618333	0.016923685	0.062380888	0.010256717	0.010984589	0.015788786	0.010619704	0.01582953	0.017544573	0.016029874	0.017829195	0.02053142	0.01488713	0.021183642	0.015317013	0.01582953	0.022711497	0.02474421	0.008937505	0.010276302	0.019508632	0.012953314	0.014682819	0.008915896
300659	WWRVJOJLJDJVLG-UHFFFAOYSA-N	CC(C)(C)C1=CC(=CC(=C1)SC(C(C(C(C(C(C(C(F)(F)S(=O)(=O)O)(F)F)(F)F)(F)F)(F)F)(F)F)(F)F)(F)F)C(C)(C)C	0.013110382	0.014284117	0.01748028	0.007953011	0.006217237	0.010732548	0.012937862	0.013618183	0.013086444	0.019055221	0.020287346	0.009286953	0.01217383	0.014655964	0.007444494	0.005932071	0.013493802	0.011007311	0.022315491	0.030474614	0.010791388	0.006844969	0.022040823	0.017923282	0.026394865	0.01340692	0.015396528	0.013119429	0.012743923	0.02352443	0.015522522	0.05700001	0.009231753	0.009900133	0.014439335	0.009559504	0.014471024	0.016148094	0.014684762	0.016448723	0.018953849	0.013508189	0.01950598	0.013988194	0.014471024	0.020851182	0.022870738	0.008039178	0.009290939	0.017943216	0.011798461	0.013388882	0.007963447
300660	PFDHIMNMQOIHHU-UHFFFAOYSA-N	CC(C)(C)C1=CC(=CC(=C1)OC(C(C(C(C(C(C(C(C(C(F)(F)S(=O)(=O)O)(F)F)(F)F)(F)F)(F)F)(F)F)(F)F)(F)F)(F)F)(F)F)C(C)(C)C	0.010240465	0.011189967	0.01388959	0.006019025	0.004655095	0.00829968	0.010117909	0.010778081	0.010279241	0.015354161	0.01635721	0.007141575	0.009530444	0.011531708	0.005587484	0.004393578	0.010631074	0.008526438	0.01789144	0.024828028	0.008302146	0.005162437	0.017679902	0.014332602	0.021444295	0.010589296	0.012248895	0.010359325	0.010065154	0.018688131	0.012266507	0.044008717	0.007088507	0.0076018	0.011348955	0.00734814	0.011404624	0.012754296	0.011571234	0.013077311	0.015112591	0.01051941	0.01555492	0.010963495	0.011404624	0.016566822	0.018420247	0.006155884	0.007171175	0.014314966	0.009235194	0.010486363	0.005988354
300661	YGELHSNJXWUNLN-UHFFFAOYSA-N	CC(C)(C)C1=CC(=C(C=C1)C(C)(C)C)OC(C(C(C(C(C(C(C(C(F)(F)S(=O)(=O)O)(F)F)(F)F)(F)F)(F)F)(F)F)(F)F)(F)F)(F)F	0.011433682	0.012486797	0.015367997	0.006845087	0.005321854	0.009321127	0.011288421	0.01194712	0.011458828	0.016876582	0.017978124	0.008042255	0.01062618	0.01285583	0.00638117	0.005054099	0.011813572	0.009566869	0.01972102	0.027123142	0.009348445	0.005879006	0.01948877	0.01582068	0.02342933	0.011756724	0.013539674	0.011495159	0.011166011	0.020735541	0.013639907	0.049682263	0.008005644	0.00857336	0.012648536	0.008286381	0.01270963	0.014165349	0.012881662	0.014471002	0.016706925	0.011800998	0.017225612	0.0122348	0.01270963	0.018374633	0.020268314	0.006954068	0.008060017	0.015831362	0.010314965	0.011704745	0.006833041
300662	SLLLJONTVWTFDP-UHFFFAOYSA-N	CC(C)(C)C1=CC(=C(C=C1)C(C)(C)C)SC(C(C(C(C(C(C(C(C(F)(F)S(=O)(=O)O)(F)F)(F)F)(F)F)(F)F)(F)F)(F)F)(F)F)(F)F	0.011708373	0.012770896	0.015752472	0.00700474	0.005451436	0.009526859	0.011565933	0.012244649	0.011725959	0.017284015	0.018407838	0.008239575	0.010888321	0.013137469	0.006533295	0.005174486	0.01210685	0.009772587	0.020168666	0.027775716	0.009566943	0.006020872	0.019925663	0.016179416	0.024031	0.01205432	0.013897643	0.011791782	0.011458179	0.021162203	0.013944075	0.050390147	0.008172016	0.008766283	0.012933259	0.008461012	0.012974243	0.0145108	0.013179213	0.014837332	0.017106796	0.012034411	0.017601777	0.012506579	0.012974243	0.018751951	0.020714475	0.007113575	0.008247402	0.016181866	0.010544491	0.011971531	0.006986428
300663	PEHSTJCQTNKUNG-UHFFFAOYSA-N	CC(C)(C)C1=CC(=C(C=C1)C(C)(C)C)OC(C(C(F)(F)S(=O)(=O)O)(F)F)(F)F	0.025166854	0.027154008	0.03177005	0.016467249	0.013182324	0.02136901	0.024890956	0.025388503	0.024802819	0.03265375	0.034525033	0.0187758	0.02364225	0.027449097	0.01559992	0.012734903	0.025478158	0.02187524	0.037905443	0.04867014	0.021593858	0.014285661	0.03772772	0.031496778	0.043288894	0.02483361	0.027624765	0.02434114	0.023573557	0.040889237	0.028596316	0.09199297	0.018847045	0.02008003	0.027143145	0.01944066	0.027068088	0.029460069	0.027285665	0.029667879	0.033546727	0.02609253	0.034182727	0.02627081	0.027068088	0.036455013	0.039095007	0.016512068	0.01857697	0.031836197	0.022697186	0.025505003	0.016682925
300664	RABDZKYQDRNEST-UHFFFAOYSA-N	CC(C)(C)C1=CC(=C(C=C1)C(C)(C)C)SC(C(C(C(C(F)(F)S(=O)(=O)O)(F)F)(F)F)(F)F)(F)F	0.019104311	0.020620335	0.024586758	0.012179788	0.009692016	0.015988134	0.018864578	0.019414177	0.018877365	0.025983423	0.027579432	0.013977912	0.017827148	0.020974657	0.011506344	0.009346047	0.019389201	0.01637066	0.030340191	0.04018137	0.016129639	0.010545164	0.030077342	0.024760274	0.03525935	0.019060044	0.021499258	0.018647607	0.018100226	0.03245749	0.022049628	0.077570096	0.01394652	0.014918538	0.020784125	0.014406687	0.020698678	0.022756299	0.020975852	0.023066448	0.02629166	0.01972107	0.026912	0.02014642	0.020698678	0.028861394	0.031166878	0.012214503	0.013878265	0.024932723	0.017179552	0.019439574	0.012310904
300665	UDGANBGDMBXSIG-UHFFFAOYSA-N	CC(C)(C)C1=CC(=C(C=C1)OC(C(C(C(C(C(C(C(F)(F)S(=O)(=O)O)(F)F)(F)F)(F)F)(F)F)(F)F)(F)F)(F)F)C(C)(C)C	0.012808984	0.013965952	0.01706412	0.007799984	0.006093913	0.010525557	0.012629722	0.013287867	0.012810727	0.018600967	0.019816836	0.009089999	0.011901454	0.01435416	0.007299273	0.00581544	0.013172805	0.010787612	0.021800594	0.029737657	0.010567796	0.006707856	0.021555869	0.017524738	0.025733873	0.013085512	0.015008705	0.012804532	0.012434858	0.023060175	0.015190473	0.055845678	0.009060444	0.009704088	0.014122486	0.009383677	0.014188545	0.015761282	0.014363362	0.016060224	0.018525401	0.013260165	0.01910597	0.013681898	0.014188545	0.020432642	0.022383904	0.007882623	0.00910349	0.017572377	0.011556732	0.013099976	0.007810479
300666	ABYRSWGNLYDXNL-UHFFFAOYSA-N	CC(C)(C)C1=CC(=C(C=C1)C(C)(C)C)OC(C(C(C(C(C(C(F)(F)S(=O)(=O)O)(F)F)(F)F)(F)F)(F)F)(F)F)(F)F	0.014455637	0.015717674	0.019039797	0.008947323	0.007024507	0.01195675	0.014255807	0.014866944	0.014397825	0.020590514	0.021919243	0.010357859	0.013431584	0.016099062	0.00839348	0.00672844	0.014779625	0.0122528	0.024164703	0.03268504	0.012017523	0.007704353	0.023903908	0.019491032	0.028372968	0.014647568	0.016718132	0.014332144	0.013910279	0.025685197	0.016992044	0.062490623	0.01032987	0.011061968	0.015873259	0.010695512	0.015904231	0.0176098	0.01610797	0.017893244	0.020589923	0.01496869	0.021252004	0.01539172	0.015904231	0.02277581	0.024810323	0.009006456	0.010349295	0.019577261	0.013027077	0.014765164	0.008987782
300667	NGHGLLMEXKWZRT-UHFFFAOYSA-N	CC(C)(C)C1=CC(=C(C=C1)OC(C(C(C(C(C(F)(F)S(=O)(=O)O)(F)F)(F)F)(F)F)(F)F)(F)F)C(C)(C)C	0.016447222	0.017815698	0.021385316	0.01032942	0.008156894	0.013680829	0.016224278	0.016779078	0.016306123	0.022896092	0.02434991	0.011894408	0.015299672	0.01818548	0.009721093	0.007836683	0.01672758	0.014017159	0.026863381	0.03598425	0.013768164	0.008913981	0.026603848	0.02177072	0.031385906	0.016501559	0.018730316	0.01614223	0.01566138	0.028667886	0.019140102	0.069498435	0.011880612	0.01271748	0.017967295	0.012282528	0.017966725	0.019791152	0.01818112	0.020085115	0.023017606	0.017039523	0.02372519	0.017436737	0.017966725	0.02546081	0.027607927	0.010374377	0.011857363	0.021899182	0.014806266	0.016765447	0.010406543
300668	VSAKPXRJZURVHS-UHFFFAOYSA-N	CC(C)(C)C1=CC(=C(C=C1)C(C)(C)C)SC(C(C(C(C(C(C(F)(F)S(=O)(=O)O)(F)F)(F)F)(F)F)(F)F)(F)F)(F)F	0.014762555	0.016033322	0.019440832	0.009116562	0.007170107	0.01217637	0.014567611	0.015188091	0.01467749	0.021014627	0.02235239	0.010567725	0.01371222	0.01639669	0.008565575	0.006871591	0.01510291	0.01248421	0.024610484	0.033259086	0.012258654	0.007863929	0.02432547	0.019850554	0.02892207	0.014969808	0.017094258	0.014646927	0.014219664	0.0260613	0.017325887	0.06320484	0.010513603	0.011264788	0.01618581	0.010879644	0.016177421	0.017997768	0.016432932	0.018272702	0.020995524	0.015221042	0.0215972	0.015690884	0.016177421	0.023138592	0.025237283	0.009176159	0.010548677	0.019908018	0.013281761	0.015060852	0.00916223
300669	QQICUUNDYGZHGS-UHFFFAOYSA-N	CC(C)(C)C1=CC(=C(C=C1)C(C)(C)C)OC(C(C(C(C(C(C(C(C(C(F)(F)S(=O)(=O)O)(F)F)(F)F)(F)F)(F)F)(F)F)(F)F)(F)F)(F)F)(F)F	0.010266	0.011213263	0.013901675	0.00605108	0.004681927	0.008326169	0.010139687	0.010791858	0.010303644	0.015367061	0.016373146	0.007168164	0.009550504	0.011558465	0.005618495	0.004421745	0.010648697	0.008551395	0.017910123	0.024817768	0.008331063	0.005189435	0.01769723	0.014346783	0.021437254	0.010606696	0.012262807	0.01037747	0.010083085	0.018710058	0.012290908	0.044054084	0.007115254	0.007629567	0.01137591	0.007376441	0.011430046	0.012773484	0.011595748	0.013096494	0.015128444	0.010549722	0.015581514	0.01098853	0.011430046	0.01659161	0.018434906	0.0061797	0.007196706	0.014332014	0.009259084	0.010514321	0.0060206
300670	YFLLWXXKRPPOTJ-UHFFFAOYSA-N	CC(C)(C)C1=CC(=C(C=C1)OC(C(C(C(F)(F)S(=O)(=O)O)(F)F)(F)F)(F)F)C(C)(C)C	0.021703636	0.023433346	0.027639788	0.014025641	0.01119632	0.01831727	0.021448027	0.021964286	0.021414781	0.028802654	0.030524576	0.01602551	0.020314705	0.023768272	0.013263257	0.010806752	0.021993726	0.018743312	0.033577845	0.043879602	0.018471288	0.012154517	0.033363238	0.02763645	0.038717367	0.021499677	0.02406126	0.021062607	0.02040394	0.036114313	0.024863191	0.08440028	0.016073264	0.017149368	0.023505602	0.016586784	0.023438975	0.025596907	0.023667892	0.025877953	0.029380437	0.02249779	0.030065794	0.02280704	0.023438975	0.03216136	0.034584578	0.014074653	0.015896918	0.027914226	0.019550154	0.022040654	0.014187668
300671	BUWXFKTXOIQIOW-UHFFFAOYSA-N	CC(C)(C)C1=CC(=C(C=C1)C(C)(C)C)OC(C(C(C(F)(F)S(=O)(=O)O)(F)F)(F)F)(F)F	0.021703636	0.023433346	0.027639788	0.014025641	0.01119632	0.01831727	0.021448027	0.021964286	0.021414781	0.028802654	0.030524576	0.01602551	0.020314705	0.023768272	0.013263257	0.010806752	0.021993726	0.018743312	0.033577845	0.043879602	0.018471288	0.012154517	0.033363238	0.02763645	0.038717367	0.021499677	0.02406126	0.021062607	0.02040394	0.036114313	0.024863191	0.08440028	0.016073264	0.017149368	0.023505602	0.016586784	0.023438975	0.025596907	0.023667892	0.025877953	0.029380437	0.02249779	0.030065794	0.02280704	0.023438975	0.03216136	0.034584578	0.014074653	0.015896918	0.027914226	0.019550154	0.022040654	0.014187668
300672	ASFFDKNUDUJHEB-UHFFFAOYSA-N	CC(C)(C)C1=CC(=CC(=C1)SC(C(C(C(C(F)(F)S(=O)(=O)O)(F)F)(F)F)(F)F)(F)F)C(C)(C)C	0.01905867	0.020584514	0.024543373	0.012130215	0.009642005	0.01593538	0.018813211	0.019358518	0.018823994	0.025968328	0.027570805	0.013920235	0.017770361	0.020928368	0.011458902	0.009299037	0.019335192	0.01631861	0.0303626	0.04024082	0.016073901	0.010497125	0.03008773	0.024741031	0.035304002	0.019007534	0.021459535	0.018600179	0.018055122	0.032493424	0.021999855	0.07817692	0.0138958	0.014867121	0.020732097	0.014356787	0.02064437	0.022723205	0.020927623	0.023019582	0.02626749	0.019679142	0.026888525	0.020107	0.02064437	0.028881285	0.031155681	0.012162829	0.013829371	0.024902673	0.017128391	0.019389246	0.012260541
300673	RWZSEKPQPHOAOZ-UHFFFAOYSA-N	CC(C)(C)C1=CC(=C(C=C1)OC(C(C(C(C(F)(F)S(=O)(=O)O)(F)F)(F)F)(F)F)(F)F)C(C)(C)C	0.018831939	0.020356271	0.024229605	0.012005475	0.009528128	0.015790107	0.01858864	0.01912463	0.018615885	0.025601331	0.027187694	0.013757499	0.017570991	0.020715846	0.011324647	0.00918046	0.019106401	0.0161603	0.029961225	0.039705735	0.015893789	0.010380385	0.029733956	0.024454739	0.034810465	0.018752974	0.021139363	0.01835204	0.017804373	0.032094475	0.021748101	0.076902226	0.013771799	0.014726287	0.020496989	0.014228272	0.020457547	0.02241651	0.02067962	0.022720201	0.02591022	0.01952295	0.026604434	0.019881096	0.020457547	0.028568238	0.030831527	0.012043584	0.013683391	0.024644606	0.016959408	0.01916481	0.012123852
300674	GNYIXSWFTGTOAJ-UHFFFAOYSA-N	CC(C)(C)C1=CC(=C(C=C1)C(C)(C)C)SC(C(C(F)(F)S(=O)(=O)O)(F)F)(F)F	0.02549008	0.027443513	0.032168366	0.016676323	0.01335983	0.02160534	0.025217336	0.025700275	0.02508297	0.033030044	0.034912936	0.019016793	0.023927733	0.027707523	0.015809694	0.01291922	0.0257886	0.022114212	0.0382917	0.049101513	0.021872822	0.014473314	0.038051516	0.031781267	0.04369651	0.025158491	0.027993087	0.02465912	0.023890462	0.04121506	0.028922161	0.09267147	0.019047031	0.020317918	0.027444642	0.019642802	0.027324304	0.029818699	0.027588084	0.030028427	0.03391775	0.026324695	0.03446339	0.026552299	0.027324304	0.03675405	0.039405014	0.016703567	0.018799216	0.03210317	0.02294407	0.02579226	0.016908113
300675	SUPKRZSEVDOOTB-UHFFFAOYSA-N	CC(C)(C)C1=CC(=C(C=C1)OC(C(C(C(C(C(C(C(C(C(F)(F)S(=O)(=O)O)(F)F)(F)F)(F)F)(F)F)(F)F)(F)F)(F)F)(F)F)(F)F)C(C)(C)C	0.010266	0.011213263	0.013901675	0.00605108	0.004681927	0.008326169	0.010139687	0.010791858	0.010303644	0.015367061	0.016373146	0.007168164	0.009550504	0.011558465	0.005618495	0.004421745	0.010648697	0.008551395	0.017910123	0.024817768	0.008331063	0.005189435	0.01769723	0.014346783	0.021437254	0.010606696	0.012262807	0.01037747	0.010083085	0.018710058	0.012290908	0.044054084	0.007115254	0.007629567	0.01137591	0.007376441	0.011430046	0.012773484	0.011595748	0.013096494	0.015128444	0.010549722	0.015581514	0.01098853	0.011430046	0.01659161	0.018434906	0.0061797	0.007196706	0.014332014	0.009259084	0.010514321	0.0060206
300676	IDHQDCDECQDAAD-UHFFFAOYSA-N	CC(C)(C)C1=CC(=C(C=C1)OC(C(C(F)(F)S(=O)(=O)O)(F)F)(F)F)C(C)(C)C	0.025166854	0.027154008	0.03177005	0.016467249	0.013182324	0.02136901	0.024890956	0.025388503	0.024802819	0.03265375	0.034525033	0.0187758	0.02364225	0.027449097	0.01559992	0.012734903	0.025478158	0.02187524	0.037905443	0.04867014	0.021593858	0.014285661	0.03772772	0.031496778	0.043288894	0.02483361	0.027624765	0.02434114	0.023573557	0.040889237	0.028596316	0.09199297	0.018847045	0.02008003	0.027143145	0.01944066	0.027068088	0.029460069	0.027285665	0.029667879	0.033546727	0.02609253	0.034182727	0.02627081	0.027068088	0.036455013	0.039095007	0.016512068	0.01857697	0.031836197	0.022697186	0.025505003	0.016682925
300677	SLECNLBUMWMFGX-UHFFFAOYSA-N	CC(C)(C)C1=CC(=C(C=C1)OC(C(C(C(C(C(C(F)(F)S(=O)(=O)O)(F)F)(F)F)(F)F)(F)F)(F)F)(F)F)C(C)(C)C	0.014455637	0.015717674	0.019039797	0.008947323	0.007024507	0.01195675	0.014255807	0.014866944	0.014397825	0.020590514	0.021919243	0.010357859	0.013431584	0.016099062	0.00839348	0.00672844	0.014779625	0.0122528	0.024164703	0.03268504	0.012017523	0.007704353	0.023903908	0.019491032	0.028372968	0.014647568	0.016718132	0.014332144	0.013910279	0.025685197	0.016992044	0.062490623	0.01032987	0.011061968	0.015873259	0.010695512	0.015904231	0.0176098	0.01610797	0.017893244	0.020589923	0.01496869	0.021252004	0.01539172	0.015904231	0.02277581	0.024810323	0.009006456	0.010349295	0.019577261	0.013027077	0.014765164	0.008987782
300678	ZTAXTYNPJHVJAA-UHFFFAOYSA-N	CC(C)(C)C1=CC(=C(C=C1)C(C)(C)C)OC(C(C(C(C(C(C(C(F)(F)S(=O)(=O)O)(F)F)(F)F)(F)F)(F)F)(F)F)(F)F)(F)F	0.012808984	0.013965952	0.01706412	0.007799984	0.006093913	0.010525557	0.012629722	0.013287867	0.012810727	0.018600967	0.019816836	0.009089999	0.011901454	0.01435416	0.007299273	0.00581544	0.013172805	0.010787612	0.021800594	0.029737657	0.010567796	0.006707856	0.021555869	0.017524738	0.025733873	0.013085512	0.015008705	0.012804532	0.012434858	0.023060175	0.015190473	0.055845678	0.009060444	0.009704088	0.014122486	0.009383677	0.014188545	0.015761282	0.014363362	0.016060224	0.018525401	0.013260165	0.01910597	0.013681898	0.014188545	0.020432642	0.022383904	0.007882623	0.00910349	0.017572377	0.011556732	0.013099976	0.007810479
300679	FWQLNGMITQLBCN-UHFFFAOYSA-N	CCCCCCCCCCC(CN(CC(CCCCCCCCCC)O)C1=CC=CC2=C1C=CC=C2S(=O)(=O)O)O	0.058024276	0.062462926	0.07163663	0.039051626	0.031553227	0.05004524	0.057558227	0.05829553	0.057405423	0.07122867	0.07455187	0.044182923	0.055191845	0.06292135	0.037065275	0.030471226	0.05884707	0.051438104	0.080777235	0.09489995	0.05055033	0.03398754	0.08058915	0.06982243	0.08920475	0.05705723	0.062286187	0.055929333	0.053967334	0.08548025	0.06462775	0.10473911	0.044995144	0.04760191	0.061918896	0.04630832	0.062104464	0.06675749	0.06215433	0.06669772	0.07434015	0.060160987	0.07377621	0.059557665	0.062104464	0.0767142	0.08269052	0.039425604	0.043685295	0.070603564	0.052765947	0.058479577	0.03959268
300680	LLIBSCHZMLWUCC-UHFFFAOYSA-N	CCCCCCCCCCCCCCC(CN(CC(CCCCCCCCCCCCCC)O)C1=CC=C(C2=CC=CC=C21)S(=O)(=O)O)O	0.0565768	0.06083796	0.06972189	0.038076423	0.030873898	0.04869664	0.05614108	0.056736916	0.055805426	0.06922187	0.07242657	0.043061692	0.053655248	0.061063696	0.036259763	0.029835116	0.057233315	0.04999981	0.078324385	0.09186963	0.049128965	0.033233806	0.07795692	0.06779005	0.08631804	0.055501718	0.06064556	0.054457553	0.052598577	0.08272206	0.062739626	0.09306437	0.043779187	0.04631265	0.060179554	0.045018326	0.06026879	0.06483927	0.060361356	0.064879864	0.07210346	0.05835964	0.071447566	0.05793553	0.06026879	0.07408939	0.08013418	0.038496383	0.042504303	0.06837726	0.051197194	0.05684904	0.03858915
300681	SDKCZKZSFNHMND-UHFFFAOYSA-N	CCCCCCCCCCC(CN(CC(CCCCCCCCCC)O)C1=CC=C(C2=CC=CC=C21)S(=O)(=O)O)O	0.058024276	0.062462926	0.07163663	0.039051626	0.031553227	0.05004524	0.057558227	0.05829553	0.057405423	0.07122867	0.07455187	0.044182923	0.055191845	0.06292135	0.037065275	0.030471226	0.05884707	0.051438104	0.080777235	0.09489995	0.05055033	0.03398754	0.08058915	0.06982243	0.08920475	0.05705723	0.062286187	0.055929333	0.053967334	0.08548025	0.06462775	0.10473911	0.044995144	0.04760191	0.061918896	0.04630832	0.062104464	0.06675749	0.06215433	0.06669772	0.07434015	0.060160987	0.07377621	0.059557665	0.062104464	0.0767142	0.08269052	0.039425604	0.043685295	0.070603564	0.052765947	0.058479577	0.03959268
300682	HLSKAVGQEMUKAD-UHFFFAOYSA-N	CCCCOCC(CN(CC(COCCCC)O)C1=CC=C(C2=CC=CC=C21)S(=O)(=O)O)O	0.05605539	0.060248442	0.06936233	0.037734497	0.030366639	0.048400473	0.055540573	0.05629049	0.055645943	0.06900184	0.072318815	0.04277399	0.053325593	0.06109671	0.035603333	0.029344684	0.056827195	0.049723987	0.07889084	0.09310697	0.048898328	0.03272451	0.07885438	0.06783293	0.08735385	0.055160504	0.06031642	0.05399376	0.05215759	0.08407257	0.06294882	0.1190448	0.04344958	0.04604082	0.06005133	0.044838756	0.0600835	0.06461081	0.06040006	0.06455095	0.07231391	0.058652204	0.072261274	0.058011882	0.0600835	0.075449444	0.08069003	0.038016636	0.04245118	0.06892152	0.051195186	0.056719325	0.038358167
300683	MJXBSHSDWNPPHV-UHFFFAOYSA-N	CCCCCCC(CN(CC(CCCCCC)O)C1=CC=C(C2=CC=CC=C21)S(=O)(=O)O)O	0.05786575	0.06229808	0.07164527	0.03899496	0.031427465	0.05003487	0.057373684	0.058237445	0.05746876	0.071327284	0.074725255	0.04416005	0.055173356	0.06309616	0.036845025	0.030334901	0.058788158	0.051440697	0.08120182	0.09567718	0.050555598	0.033846177	0.08111596	0.070084944	0.08981876	0.056993574	0.062243454	0.055811115	0.05383686	0.086275704	0.06481747	0.11620543	0.044972833	0.047590327	0.06197563	0.04632897	0.06219521	0.06682016	0.062287293	0.06664998	0.074576914	0.06045432	0.07428128	0.059723437	0.06219521	0.077550806	0.08327876	0.039338566	0.04372298	0.07092206	0.052856475	0.058495354	0.03959787
300684	BKRXZQNIBKROEK-UHFFFAOYSA-O	CC(C)(C)CCC(=O)N1CC[N+](CC1)(C)CCCS(=O)(=O)O	0.055559505	0.05987184	0.06881674	0.03724259	0.02977023	0.047930256	0.055024672	0.05556087	0.055091232	0.068999626	0.07248375	0.042014696	0.052577578	0.060625017	0.035085414	0.028927732	0.056126874	0.0490879	0.07933588	0.0953958	0.048611164	0.03217585	0.07905133	0.06766126	0.0880004	0.054523658	0.059809953	0.05349011	0.051673133	0.08556044	0.06255183	0.1306461	0.042744882	0.045415543	0.05983891	0.044045947	0.059684396	0.06454261	0.0599659	0.06440332	0.07225569	0.058083676	0.072439104	0.057769746	0.059684396	0.07658209	0.08131181	0.037235886	0.04163805	0.068336464	0.05062946	0.056462146	0.03794871
300685	RFTNVYGBMKBFEN-LADGPHEKSA-N	CC(C(=O)CC(CCCNC(=O)N)C(=O)NC1=CC=C(C=C1)COC(=O)NC2=CC=CC3=C2C=CC=C3S(=O)(=O)O)NC(=O)CCOCCCO	0.04907673	0.052765142	0.060846128	0.032889105	0.026394945	0.042012226	0.048683222	0.049153082	0.048510112	0.060233533	0.06306784	0.037261885	0.046617292	0.053243827	0.031167548	0.025723308	0.04972044	0.04338156	0.06837822	0.07989967	0.04283436	0.028509248	0.06795925	0.058974862	0.07536827	0.048169322	0.052680213	0.04722262	0.04553927	0.07217541	0.054709036	0.0884869	0.037826825	0.04018151	0.05240651	0.03892147	0.052309744	0.05655855	0.05266428	0.056415558	0.06302128	0.05081079	0.06214723	0.050378997	0.052309744	0.064579464	0.06974749	0.03303697	0.036744498	0.059488095	0.044514082	0.04950151	0.033543307
300686	NHKXRMWUGSOVCD-UHFFFAOYSA-N	C1CN(C2=C(C1O)C=C(C=C2)S(=O)(=O)O)CC3CCS(=O)(=O)C3	0.045570187	0.04926495	0.056597818	0.030381132	0.024299866	0.039269384	0.045159616	0.045687843	0.045170628	0.0567772	0.059733342	0.03440537	0.043247014	0.049864046	0.028666694	0.0235397	0.04617128	0.040392537	0.06571091	0.07986871	0.039655067	0.02626805	0.065538384	0.055728465	0.07311322	0.044674676	0.04900419	0.0438068	0.04221848	0.07115646	0.05140207	0.12306641	0.035217773	0.037267897	0.04900735	0.036244057	0.049098097	0.052978795	0.04927022	0.05270935	0.059461456	0.04797394	0.05976081	0.047357492	0.049098097	0.063613996	0.067401566	0.030587295	0.034044348	0.056448024	0.04148891	0.0462313	0.030952703
300687	JHDRCSNFUVEROF-UHFFFAOYSA-N	CCCCC(C(=O)ON1C(=O)CC(C1=O)S(=O)(=O)O)NC(=O)CCSSC2=CC=CC=N2	0.06190275	0.0664189	0.07637867	0.04177335	0.03361039	0.05340875	0.061371982	0.062069308	0.061345764	0.07563394	0.079175316	0.047280125	0.05883937	0.06719024	0.039453447	0.03257217	0.06269771	0.05486562	0.08591113	0.10047903	0.05409453	0.036226325	0.085696444	0.074285276	0.09484676	0.06083085	0.06641658	0.059556585	0.05752188	0.09130071	0.069135115	0.11420058	0.04791211	0.05083549	0.06614071	0.049370177	0.065978654	0.07117363	0.066455565	0.07105516	0.07927454	0.06431269	0.07866837	0.063757405	0.065978654	0.081885025	0.08786073	0.041934177	0.046808545	0.07526105	0.05637168	0.06250923	0.042519465
300688	XPPHQXXFFSQBDS-UHFFFAOYSA-N	CCC(COC1=CC(=CC=C1)OCC(CN(C)C2=CC=C(C3=CC=CC=C32)S(=O)(=O)O)O)O	0.045709692	0.049209572	0.056760333	0.03071079	0.02459717	0.039505184	0.04528042	0.046019025	0.04554815	0.05677997	0.05960821	0.034862854	0.043543883	0.05014155	0.028832316	0.023765815	0.04644574	0.040631272	0.06547539	0.0785967	0.03989904	0.02652728	0.065488786	0.055854063	0.072869524	0.04513932	0.049419947	0.044166002	0.042649478	0.07021793	0.05171881	0.11861148	0.03540881	0.037524845	0.049223617	0.036585845	0.049307562	0.05297535	0.049596842	0.052863605	0.059531014	0.048205655	0.059830867	0.04754509	0.049307562	0.06289949	0.066925526	0.030899609	0.03465753	0.056927145	0.04192046	0.046451397	0.031210149
300689	QZKPCTIKXABJLQ-UHFFFAOYSA-N	CCC(COCCC[Si](C)(C)O[Si](C)(C)O[Si](C)(C)CCCOCC(CN(C)C1=CC=C(C2=CC=CC=C21)S(=O)(=O)O)O)O	0.055661798	0.059922587	0.068783455	0.037392486	0.03012551	0.04807993	0.055136044	0.055847235	0.055289257	0.06867293	0.07200228	0.04235516	0.052704345	0.060688507	0.03531584	0.028977597	0.05624013	0.049251504	0.07903576	0.09396351	0.04807606	0.032490157	0.07910945	0.06764491	0.087879196	0.054659385	0.05999141	0.053533554	0.051871777	0.084262416	0.06255017	0.11341794	0.04309977	0.04547105	0.0595806	0.04449723	0.059591435	0.06378768	0.059947275	0.0640711	0.071779534	0.058314107	0.07243092	0.057699192	0.059591435	0.07519682	0.0806817	0.037788596	0.042241264	0.068983376	0.050762214	0.05628974	0.03785547
300690	KFMPGAJRITXMFA-UHFFFAOYSA-N	CCC(C(CN(C)C1=CC=C(C2=CC=CC=C21)S(=O)(=O)O)O)O	0.05529999	0.059527915	0.068473876	0.03730307	0.029942235	0.04803707	0.054793607	0.05564586	0.05509963	0.06836521	0.07170527	0.04222377	0.052728195	0.060483884	0.035032652	0.028860087	0.05614393	0.049223684	0.07804821	0.09286548	0.048371363	0.032264344	0.07824259	0.067220986	0.08670374	0.05445344	0.059460305	0.05331952	0.051417947	0.083684996	0.062225632	0.12253914	0.042965613	0.04545052	0.05948748	0.04431682	0.059653096	0.06397236	0.059734065	0.06394191	0.07160409	0.05801478	0.07176702	0.057245098	0.059653096	0.07512432	0.08045693	0.037540566	0.041942045	0.06827353	0.050682735	0.05612892	0.037822418
300691	UNBVMLVARNTXIY-UHFFFAOYSA-N	CCC(COCCCCOCC(CN(C)C1=CC=C(C2=CC=CC=C21)S(=O)(=O)O)O)O	0.057072736	0.061357476	0.07056945	0.038451765	0.030920988	0.049348004	0.056537855	0.057305556	0.056699395	0.07024642	0.0736188	0.04357595	0.05429862	0.06225819	0.036228582	0.02986617	0.05785247	0.0506833	0.08041153	0.09502493	0.049773175	0.033325873	0.08043127	0.06910096	0.08913141	0.056171082	0.061398484	0.054964483	0.053093653	0.085884646	0.06416018	0.12168026	0.0442932	0.046900775	0.061201006	0.045729607	0.061198484	0.06579383	0.061536036	0.06571935	0.07365447	0.059824508	0.07369326	0.059104096	0.061198484	0.0770156	0.082296945	0.03874398	0.043271802	0.07027109	0.0521738	0.057799257	0.03907617
300692	CGKQDCHBYDFYKD-UHFFFAOYSA-N	CCC(COCCCCOCC(CN(C)C1=CC=CC2=C1C=CC=C2S(=O)(=O)O)O)O	0.057072736	0.061357476	0.07056945	0.038451765	0.030920988	0.049348004	0.056537855	0.057305556	0.056699395	0.07024642	0.0736188	0.04357595	0.05429862	0.06225819	0.036228582	0.02986617	0.05785247	0.0506833	0.08041153	0.09502493	0.049773175	0.033325873	0.08043127	0.06910096	0.08913141	0.056171082	0.061398484	0.054964483	0.053093653	0.085884646	0.06416018	0.12168026	0.0442932	0.046900775	0.061201006	0.045729607	0.061198484	0.06579383	0.061536036	0.06571935	0.07365447	0.059824508	0.07369326	0.059104096	0.061198484	0.0770156	0.082296945	0.03874398	0.043271802	0.07027109	0.0521738	0.057799257	0.03907617
300693	RLKBLYRURBMGIU-UHFFFAOYSA-N	CCC(COCC(CN(C)C1=CC=C(C2=CC=CC=C21)S(=O)(=O)O)O)O	0.055686764	0.059892714	0.068911985	0.03754853	0.030145973	0.048298646	0.055144988	0.05599732	0.055460207	0.06885907	0.07221932	0.042536177	0.053037584	0.060906064	0.03527428	0.029079225	0.056501687	0.049523782	0.07887651	0.09390565	0.048667595	0.032483827	0.07901469	0.06774473	0.0876499	0.054885346	0.059986122	0.0537001	0.051864494	0.08463693	0.06278171	0.1250119	0.043232195	0.04576282	0.0599161	0.04463642	0.05997502	0.064394616	0.06022777	0.06435123	0.07218782	0.058495056	0.072442845	0.057790447	0.05997502	0.075902976	0.081052326	0.03778537	0.042289756	0.068891756	0.05104823	0.056563325	0.038107656
300694	PVELMRJAKYNORS-UHFFFAOYSA-N	C1CCC2CN(CCC2C1)C(C(C(C(F)(F)S(=O)(=O)O)(F)F)(F)F)(F)F	0.027415514	0.029749697	0.0345968	0.017841745	0.014171967	0.023422781	0.027056333	0.02753247	0.027211303	0.036100447	0.03832546	0.020279294	0.025678847	0.030409047	0.016812976	0.013682798	0.027659496	0.02393237	0.042698286	0.055163532	0.023489287	0.015399715	0.042552907	0.035074387	0.0485894	0.02703921	0.030144725	0.026493575	0.025647456	0.046599828	0.031668294	0.10124663	0.020686701	0.021931235	0.02990619	0.02131942	0.029936751	0.03241449	0.030093541	0.032572053	0.037157375	0.029122615	0.038364083	0.029170442	0.029936751	0.041365623	0.043584995	0.017958865	0.020218834	0.03551293	0.024929846	0.02810348	0.018106619
300695	IUEJDNZOIMAUSA-DMSOPOIOSA-N	C1=C(NC=N1)CC(C(=O)NCCCS(=O)(=O)O)N	0.06313803	0.06788727	0.07800856	0.04280849	0.03422778	0.05476863	0.06261045	0.06320099	0.06292095	0.077349454	0.08107066	0.048140388	0.06003651	0.06894368	0.040204722	0.033283606	0.06387021	0.056063198	0.08774597	0.102302514	0.055653572	0.036949858	0.087306894	0.07595487	0.09629485	0.0619543	0.067593515	0.060808517	0.058631998	0.09356426	0.0705823	0.11251156	0.049024515	0.052031446	0.0680038	0.050480206	0.06777491	0.07327783	0.068013206	0.07302578	0.08134862	0.06585102	0.080706	0.06527126	0.06777491	0.08407646	0.090252325	0.042706214	0.04774369	0.07668473	0.057735097	0.06424384	0.043628998
300696	NRZRFNYKMSAZBI-PFGINBISSA-N	CC(C)C(C(=O)NCCCS(=O)(=O)O)N	0.06427647	0.06914197	0.07920282	0.04349544	0.03485081	0.05572424	0.06375579	0.06404188	0.06374637	0.07816426	0.081861116	0.048833527	0.06086821	0.069693916	0.041043334	0.033916607	0.06471641	0.056884337	0.08846026	0.102664545	0.05652355	0.03764065	0.08778404	0.076643966	0.096713565	0.06265422	0.06831792	0.061654948	0.059316833	0.09425319	0.07130291	0.113412894	0.049826827	0.0528873	0.06897227	0.05121382	0.068744496	0.07420431	0.068788484	0.07405464	0.08212117	0.066631034	0.08124538	0.06613807	0.068744496	0.084637865	0.09121613	0.04340998	0.048261452	0.07720536	0.05841602	0.065147735	0.044393193
300697	UGQYPQOHOLDVFN-ARWBAXFMSA-N	C(CNC(=O)C(CO)N)CS(=O)(=O)O	0.06792698	0.07303278	0.08352045	0.04619018	0.036880232	0.059070446	0.06736268	0.06755992	0.067553625	0.08251555	0.08643256	0.051704675	0.06426746	0.07383923	0.04347138	0.035980463	0.06828806	0.06020668	0.09360568	0.1082535	0.059906423	0.039859742	0.09288425	0.081015326	0.10207981	0.06619636	0.07224473	0.06519764	0.06277008	0.099703774	0.07552852	0.11342545	0.052832425	0.05608157	0.07310705	0.05435431	0.07268678	0.078568	0.07284628	0.078297555	0.08687614	0.07077504	0.08608192	0.07015178	0.07268678	0.089607015	0.09622208	0.045989998	0.051269956	0.08169193	0.06194538	0.06910797	0.047178373
300698	OCOPRYGLVTUSPO-QNBSLUGKSA-N	C(CNC(=O)C(CS)N)CS(=O)(=O)O	0.065403685	0.070302166	0.08047551	0.044420563	0.03549669	0.056806136	0.064862534	0.06504496	0.064993456	0.079483286	0.08325045	0.049734514	0.061874233	0.07099811	0.0418595	0.03467073	0.06575992	0.05790319	0.09002167	0.10407903	0.05769948	0.038384747	0.089175664	0.07791353	0.09807494	0.06371911	0.06953633	0.06278001	0.060406912	0.09572438	0.072650544	0.11028751	0.050760727	0.05392567	0.07035575	0.05218484	0.06992131	0.0756768	0.07006286	0.07545234	0.08364998	0.06793102	0.08269916	0.06745301	0.06992131	0.08609547	0.09257741	0.044202663	0.049265347	0.07844363	0.0595719	0.06649393	0.04539017
300699	OCOPRYGLVTUSPO-LBBOFACRSA-N	C(CNC(=O)C(CS)N)CS(=O)(=O)O	0.065403685	0.070302166	0.08047551	0.044420563	0.03549669	0.056806136	0.064862534	0.06504496	0.064993456	0.079483286	0.08325045	0.049734514	0.061874233	0.07099811	0.0418595	0.03467073	0.06575992	0.05790319	0.09002167	0.10407903	0.05769948	0.038384747	0.089175664	0.07791353	0.09807494	0.06371911	0.06953633	0.06278001	0.060406912	0.09572438	0.072650544	0.11028751	0.050760727	0.05392567	0.07035575	0.05218484	0.06992131	0.0756768	0.07006286	0.07545234	0.08364998	0.06793102	0.08269916	0.06745301	0.06992131	0.08609547	0.09257741	0.044202663	0.049265347	0.07844363	0.0595719	0.06649393	0.04539017
300700	OCOPRYGLVTUSPO-MXTQZALPSA-N	C(CNC(=O)C(CS)N)CS(=O)(=O)O	0.065403685	0.070302166	0.08047551	0.044420563	0.03549669	0.056806136	0.064862534	0.06504496	0.064993456	0.079483286	0.08325045	0.049734514	0.061874233	0.07099811	0.0418595	0.03467073	0.06575992	0.05790319	0.09002167	0.10407903	0.05769948	0.038384747	0.089175664	0.07791353	0.09807494	0.06371911	0.06953633	0.06278001	0.060406912	0.09572438	0.072650544	0.11028751	0.050760727	0.05392567	0.07035575	0.05218484	0.06992131	0.0756768	0.07006286	0.07545234	0.08364998	0.06793102	0.08269916	0.06745301	0.06992131	0.08609547	0.09257741	0.044202663	0.049265347	0.07844363	0.0595719	0.06649393	0.04539017
300701	NRZRFNYKMSAZBI-MEVIJTJFSA-N	CC(C)C(C(=O)NCCCS(=O)(=O)O)N	0.06427647	0.06914197	0.07920282	0.04349544	0.03485081	0.05572424	0.06375579	0.06404188	0.06374637	0.07816426	0.081861116	0.048833527	0.06086821	0.069693916	0.041043334	0.033916607	0.06471641	0.056884337	0.08846026	0.102664545	0.05652355	0.03764065	0.08778404	0.076643966	0.096713565	0.06265422	0.06831792	0.061654948	0.059316833	0.09425319	0.07130291	0.113412894	0.049826827	0.0528873	0.06897227	0.05121382	0.068744496	0.07420431	0.068788484	0.07405464	0.08212117	0.066631034	0.08124538	0.06613807	0.068744496	0.084637865	0.09121613	0.04340998	0.048261452	0.07720536	0.05841602	0.065147735	0.044393193
300702	AYJUHZOCSHVDJD-WPMWIJROSA-N	C1=CC=C(C=C1)CC(C(=O)NCCCS(=O)(=O)O)N	0.056920767	0.061323572	0.07048114	0.038450852	0.030792862	0.049295753	0.056458145	0.057181813	0.056663513	0.07001157	0.07338357	0.043363765	0.054259636	0.062147457	0.0361871	0.029906943	0.057772487	0.05060662	0.07935004	0.09307946	0.050138794	0.033223514	0.079070404	0.06871627	0.08739425	0.05594351	0.060997177	0.054874737	0.052838214	0.08458379	0.06368306	0.113746926	0.044177186	0.046873312	0.061264277	0.04545172	0.061256148	0.06617377	0.061297674	0.065887384	0.07349736	0.05934049	0.072804496	0.05871545	0.061256148	0.07612306	0.08178942	0.038486354	0.0428862	0.06922956	0.052014012	0.057824902	0.039164416
300703	HLQGJSWOBCMMQP-QNBSLUGKSA-N	CC(C(=O)NCCCS(=O)(=O)O)N	0.06514914	0.07008484	0.08019877	0.044173528	0.035312742	0.056574404	0.06459677	0.0648363	0.06469172	0.079192586	0.08295508	0.04952394	0.061651915	0.0707358	0.041631594	0.03443621	0.065531984	0.057701744	0.089774914	0.1040235	0.057386357	0.038163565	0.08902147	0.07770934	0.09794555	0.06347853	0.069242984	0.06250073	0.060130082	0.095644444	0.072364576	0.113604054	0.05056692	0.0536825	0.07002746	0.05199228	0.06971888	0.075331524	0.069791436	0.07510854	0.08332844	0.06770836	0.0824671	0.06716554	0.06971888	0.0859447	0.09242054	0.044026956	0.049012013	0.0782877	0.05931423	0.066171154	0.045122284
300704	IUEJDNZOIMAUSA-IFNAUVAPSA-N	C1=C(NC=N1)CC(C(=O)NCCCS(=O)(=O)O)N	0.06313803	0.06788727	0.07800856	0.04280849	0.03422778	0.05476863	0.06261045	0.06320099	0.06292095	0.077349454	0.08107066	0.048140388	0.06003651	0.06894368	0.040204722	0.033283606	0.06387021	0.056063198	0.08774597	0.102302514	0.055653572	0.036949858	0.087306894	0.07595487	0.09629485	0.0619543	0.067593515	0.060808517	0.058631998	0.09356426	0.0705823	0.11251156	0.049024515	0.052031446	0.0680038	0.050480206	0.06777491	0.07327783	0.068013206	0.07302578	0.08134862	0.06585102	0.080706	0.06527126	0.06777491	0.08407646	0.090252325	0.042706214	0.04774369	0.07668473	0.057735097	0.06424384	0.043628998
300705	OCOPRYGLVTUSPO-SANWUMGISA-N	C(CNC(=O)C(CS)N)CS(=O)(=O)O	0.065403685	0.070302166	0.08047551	0.044420563	0.03549669	0.056806136	0.064862534	0.06504496	0.064993456	0.079483286	0.08325045	0.049734514	0.061874233	0.07099811	0.0418595	0.03467073	0.06575992	0.05790319	0.09002167	0.10407903	0.05769948	0.038384747	0.089175664	0.07791353	0.09807494	0.06371911	0.06953633	0.06278001	0.060406912	0.09572438	0.072650544	0.11028751	0.050760727	0.05392567	0.07035575	0.05218484	0.06992131	0.0756768	0.07006286	0.07545234	0.08364998	0.06793102	0.08269916	0.06745301	0.06992131	0.08609547	0.09257741	0.044202663	0.049265347	0.07844363	0.0595719	0.06649393	0.04539017
300706	NRZRFNYKMSAZBI-BAZIHRRBSA-N	CC(C)C(C(=O)NCCCS(=O)(=O)O)N	0.06427647	0.06914197	0.07920282	0.04349544	0.03485081	0.05572424	0.06375579	0.06404188	0.06374637	0.07816426	0.081861116	0.048833527	0.06086821	0.069693916	0.041043334	0.033916607	0.06471641	0.056884337	0.08846026	0.102664545	0.05652355	0.03764065	0.08778404	0.076643966	0.096713565	0.06265422	0.06831792	0.061654948	0.059316833	0.09425319	0.07130291	0.113412894	0.049826827	0.0528873	0.06897227	0.05121382	0.068744496	0.07420431	0.068788484	0.07405464	0.08212117	0.066631034	0.08124538	0.06613807	0.068744496	0.084637865	0.09121613	0.04340998	0.048261452	0.07720536	0.05841602	0.065147735	0.044393193
300707	IUEJDNZOIMAUSA-JBYOIJFMSA-N	C1=C(NC=N1)CC(C(=O)NCCCS(=O)(=O)O)N	0.06313803	0.06788727	0.07800856	0.04280849	0.03422778	0.05476863	0.06261045	0.06320099	0.06292095	0.077349454	0.08107066	0.048140388	0.06003651	0.06894368	0.040204722	0.033283606	0.06387021	0.056063198	0.08774597	0.102302514	0.055653572	0.036949858	0.087306894	0.07595487	0.09629485	0.0619543	0.067593515	0.060808517	0.058631998	0.09356426	0.0705823	0.11251156	0.049024515	0.052031446	0.0680038	0.050480206	0.06777491	0.07327783	0.068013206	0.07302578	0.08134862	0.06585102	0.080706	0.06527126	0.06777491	0.08407646	0.090252325	0.042706214	0.04774369	0.07668473	0.057735097	0.06424384	0.043628998
300708	HLQGJSWOBCMMQP-LBBOFACRSA-N	CC(C(=O)NCCCS(=O)(=O)O)N	0.06514914	0.07008484	0.08019877	0.044173528	0.035312742	0.056574404	0.06459677	0.0648363	0.06469172	0.079192586	0.08295508	0.04952394	0.061651915	0.0707358	0.041631594	0.03443621	0.065531984	0.057701744	0.089774914	0.1040235	0.057386357	0.038163565	0.08902147	0.07770934	0.09794555	0.06347853	0.069242984	0.06250073	0.060130082	0.095644444	0.072364576	0.113604054	0.05056692	0.0536825	0.07002746	0.05199228	0.06971888	0.075331524	0.069791436	0.07510854	0.08332844	0.06770836	0.0824671	0.06716554	0.06971888	0.0859447	0.09242054	0.044026956	0.049012013	0.0782877	0.05931423	0.066171154	0.045122284
300709	IUEJDNZOIMAUSA-CNTRYBNASA-N	C1=C(NC=N1)CC(C(=O)NCCCS(=O)(=O)O)N	0.06313803	0.06788727	0.07800856	0.04280849	0.03422778	0.05476863	0.06261045	0.06320099	0.06292095	0.077349454	0.08107066	0.048140388	0.06003651	0.06894368	0.040204722	0.033283606	0.06387021	0.056063198	0.08774597	0.102302514	0.055653572	0.036949858	0.087306894	0.07595487	0.09629485	0.0619543	0.067593515	0.060808517	0.058631998	0.09356426	0.0705823	0.11251156	0.049024515	0.052031446	0.0680038	0.050480206	0.06777491	0.07327783	0.068013206	0.07302578	0.08134862	0.06585102	0.080706	0.06527126	0.06777491	0.08407646	0.090252325	0.042706214	0.04774369	0.07668473	0.057735097	0.06424384	0.043628998
300710	UGQYPQOHOLDVFN-SANWUMGISA-N	C(CNC(=O)C(CO)N)CS(=O)(=O)O	0.06792698	0.07303278	0.08352045	0.04619018	0.036880232	0.059070446	0.06736268	0.06755992	0.067553625	0.08251555	0.08643256	0.051704675	0.06426746	0.07383923	0.04347138	0.035980463	0.06828806	0.06020668	0.09360568	0.1082535	0.059906423	0.039859742	0.09288425	0.081015326	0.10207981	0.06619636	0.07224473	0.06519764	0.06277008	0.099703774	0.07552852	0.11342545	0.052832425	0.05608157	0.07310705	0.05435431	0.07268678	0.078568	0.07284628	0.078297555	0.08687614	0.07077504	0.08608192	0.07015178	0.07268678	0.089607015	0.09622208	0.045989998	0.051269956	0.08169193	0.06194538	0.06910797	0.047178373
300711	AYJUHZOCSHVDJD-FPSJPNHZSA-N	C1=CC=C(C=C1)CC(C(=O)NCCCS(=O)(=O)O)N	0.056920767	0.061323572	0.07048114	0.038450852	0.030792862	0.049295753	0.056458145	0.057181813	0.056663513	0.07001157	0.07338357	0.043363765	0.054259636	0.062147457	0.0361871	0.029906943	0.057772487	0.05060662	0.07935004	0.09307946	0.050138794	0.033223514	0.079070404	0.06871627	0.08739425	0.05594351	0.060997177	0.054874737	0.052838214	0.08458379	0.06368306	0.113746926	0.044177186	0.046873312	0.061264277	0.04545172	0.061256148	0.06617377	0.061297674	0.065887384	0.07349736	0.05934049	0.072804496	0.05871545	0.061256148	0.07612306	0.08178942	0.038486354	0.0428862	0.06922956	0.052014012	0.057824902	0.039164416
300712	NRZRFNYKMSAZBI-IXJPKWOYSA-N	CC(C)C(C(=O)NCCCS(=O)(=O)O)N	0.06427647	0.06914197	0.07920282	0.04349544	0.03485081	0.05572424	0.06375579	0.06404188	0.06374637	0.07816426	0.081861116	0.048833527	0.06086821	0.069693916	0.041043334	0.033916607	0.06471641	0.056884337	0.08846026	0.102664545	0.05652355	0.03764065	0.08778404	0.076643966	0.096713565	0.06265422	0.06831792	0.061654948	0.059316833	0.09425319	0.07130291	0.113412894	0.049826827	0.0528873	0.06897227	0.05121382	0.068744496	0.07420431	0.068788484	0.07405464	0.08212117	0.066631034	0.08124538	0.06613807	0.068744496	0.084637865	0.09121613	0.04340998	0.048261452	0.07720536	0.05841602	0.065147735	0.044393193
300713	OCOPRYGLVTUSPO-DCNWSHSXSA-N	C(CNC(=O)C(CS)N)CS(=O)(=O)O	0.065403685	0.070302166	0.08047551	0.044420563	0.03549669	0.056806136	0.064862534	0.06504496	0.064993456	0.079483286	0.08325045	0.049734514	0.061874233	0.07099811	0.0418595	0.03467073	0.06575992	0.05790319	0.09002167	0.10407903	0.05769948	0.038384747	0.089175664	0.07791353	0.09807494	0.06371911	0.06953633	0.06278001	0.060406912	0.09572438	0.072650544	0.11028751	0.050760727	0.05392567	0.07035575	0.05218484	0.06992131	0.0756768	0.07006286	0.07545234	0.08364998	0.06793102	0.08269916	0.06745301	0.06992131	0.08609547	0.09257741	0.044202663	0.049265347	0.07844363	0.0595719	0.06649393	0.04539017
300714	SNKZJIOFVMKAOJ-AZXPZELESA-N	C(CN)CS(=O)(=O)O	0.06749848	0.07257704	0.08287107	0.04602238	0.036614325	0.05885904	0.06690647	0.06700704	0.06725347	0.08209194	0.08603944	0.051382728	0.063778	0.07359173	0.043212026	0.035793643	0.06777425	0.0598407	0.09343831	0.10815771	0.05957858	0.03961485	0.092788815	0.080682874	0.101851545	0.06580684	0.071856186	0.06478609	0.06243255	0.09975391	0.075309254	0.11446152	0.052550245	0.055784382	0.072842	0.054098982	0.072325006	0.07831971	0.07255542	0.07793473	0.086628094	0.070659004	0.08603774	0.07005807	0.072325006	0.089716874	0.09586333	0.04570759	0.051105678	0.081468016	0.06169442	0.068885535	0.046993583
300715	UGQYPQOHOLDVFN-DCNWSHSXSA-N	C(CNC(=O)C(CO)N)CS(=O)(=O)O	0.06792698	0.07303278	0.08352045	0.04619018	0.036880232	0.059070446	0.06736268	0.06755992	0.067553625	0.08251555	0.08643256	0.051704675	0.06426746	0.07383923	0.04347138	0.035980463	0.06828806	0.06020668	0.09360568	0.1082535	0.059906423	0.039859742	0.09288425	0.081015326	0.10207981	0.06619636	0.07224473	0.06519764	0.06277008	0.099703774	0.07552852	0.11342545	0.052832425	0.05608157	0.07310705	0.05435431	0.07268678	0.078568	0.07284628	0.078297555	0.08687614	0.07077504	0.08608192	0.07015178	0.07268678	0.089607015	0.09622208	0.045989998	0.051269956	0.08169193	0.06194538	0.06910797	0.047178373
300716	UGQYPQOHOLDVFN-PYWYPUIGSA-N	C(CNC(=O)C(CO)N)CS(=O)(=O)O	0.06792698	0.07303278	0.08352045	0.04619018	0.036880232	0.059070446	0.06736268	0.06755992	0.067553625	0.08251555	0.08643256	0.051704675	0.06426746	0.07383923	0.04347138	0.035980463	0.06828806	0.06020668	0.09360568	0.1082535	0.059906423	0.039859742	0.09288425	0.081015326	0.10207981	0.06619636	0.07224473	0.06519764	0.06277008	0.099703774	0.07552852	0.11342545	0.052832425	0.05608157	0.07310705	0.05435431	0.07268678	0.078568	0.07284628	0.078297555	0.08687614	0.07077504	0.08608192	0.07015178	0.07268678	0.089607015	0.09622208	0.045989998	0.051269956	0.08169193	0.06194538	0.06910797	0.047178373
300717	HLQGJSWOBCMMQP-DCNWSHSXSA-N	CC(C(=O)NCCCS(=O)(=O)O)N	0.06514914	0.07008484	0.08019877	0.044173528	0.035312742	0.056574404	0.06459677	0.0648363	0.06469172	0.079192586	0.08295508	0.04952394	0.061651915	0.0707358	0.041631594	0.03443621	0.065531984	0.057701744	0.089774914	0.1040235	0.057386357	0.038163565	0.08902147	0.07770934	0.09794555	0.06347853	0.069242984	0.06250073	0.060130082	0.095644444	0.072364576	0.113604054	0.05056692	0.0536825	0.07002746	0.05199228	0.06971888	0.075331524	0.069791436	0.07510854	0.08332844	0.06770836	0.0824671	0.06716554	0.06971888	0.0859447	0.09242054	0.044026956	0.049012013	0.0782877	0.05931423	0.066171154	0.045122284
300718	AYJUHZOCSHVDJD-GYZZUBJBSA-N	C1=CC=C(C=C1)CC(C(=O)NCCCS(=O)(=O)O)N	0.056920767	0.061323572	0.07048114	0.038450852	0.030792862	0.049295753	0.056458145	0.057181813	0.056663513	0.07001157	0.07338357	0.043363765	0.054259636	0.062147457	0.0361871	0.029906943	0.057772487	0.05060662	0.07935004	0.09307946	0.050138794	0.033223514	0.079070404	0.06871627	0.08739425	0.05594351	0.060997177	0.054874737	0.052838214	0.08458379	0.06368306	0.113746926	0.044177186	0.046873312	0.061264277	0.04545172	0.061256148	0.06617377	0.061297674	0.065887384	0.07349736	0.05934049	0.072804496	0.05871545	0.061256148	0.07612306	0.08178942	0.038486354	0.0428862	0.06922956	0.052014012	0.057824902	0.039164416
300719	OCOPRYGLVTUSPO-YLUMFNHDSA-N	C(CNC(=O)C(CS)N)CS(=O)(=O)O	0.065403685	0.070302166	0.08047551	0.044420563	0.03549669	0.056806136	0.064862534	0.06504496	0.064993456	0.079483286	0.08325045	0.049734514	0.061874233	0.07099811	0.0418595	0.03467073	0.06575992	0.05790319	0.09002167	0.10407903	0.05769948	0.038384747	0.089175664	0.07791353	0.09807494	0.06371911	0.06953633	0.06278001	0.060406912	0.09572438	0.072650544	0.11028751	0.050760727	0.05392567	0.07035575	0.05218484	0.06992131	0.0756768	0.07006286	0.07545234	0.08364998	0.06793102	0.08269916	0.06745301	0.06992131	0.08609547	0.09257741	0.044202663	0.049265347	0.07844363	0.0595719	0.06649393	0.04539017
300720	HLQGJSWOBCMMQP-SANWUMGISA-N	CC(C(=O)NCCCS(=O)(=O)O)N	0.06514914	0.07008484	0.08019877	0.044173528	0.035312742	0.056574404	0.06459677	0.0648363	0.06469172	0.079192586	0.08295508	0.04952394	0.061651915	0.0707358	0.041631594	0.03443621	0.065531984	0.057701744	0.089774914	0.1040235	0.057386357	0.038163565	0.08902147	0.07770934	0.09794555	0.06347853	0.069242984	0.06250073	0.060130082	0.095644444	0.072364576	0.113604054	0.05056692	0.0536825	0.07002746	0.05199228	0.06971888	0.075331524	0.069791436	0.07510854	0.08332844	0.06770836	0.0824671	0.06716554	0.06971888	0.0859447	0.09242054	0.044026956	0.049012013	0.0782877	0.05931423	0.066171154	0.045122284
300721	NRZRFNYKMSAZBI-AKOQEDMSSA-N	CC(C)C(C(=O)NCCCS(=O)(=O)O)N	0.06427647	0.06914197	0.07920282	0.04349544	0.03485081	0.05572424	0.06375579	0.06404188	0.06374637	0.07816426	0.081861116	0.048833527	0.06086821	0.069693916	0.041043334	0.033916607	0.06471641	0.056884337	0.08846026	0.102664545	0.05652355	0.03764065	0.08778404	0.076643966	0.096713565	0.06265422	0.06831792	0.061654948	0.059316833	0.09425319	0.07130291	0.113412894	0.049826827	0.0528873	0.06897227	0.05121382	0.068744496	0.07420431	0.068788484	0.07405464	0.08212117	0.066631034	0.08124538	0.06613807	0.068744496	0.084637865	0.09121613	0.04340998	0.048261452	0.07720536	0.05841602	0.065147735	0.044393193
300722	AYJUHZOCSHVDJD-ATIMDCQMSA-N	C1=CC=C(C=C1)CC(C(=O)NCCCS(=O)(=O)O)N	0.056920767	0.061323572	0.07048114	0.038450852	0.030792862	0.049295753	0.056458145	0.057181813	0.056663513	0.07001157	0.07338357	0.043363765	0.054259636	0.062147457	0.0361871	0.029906943	0.057772487	0.05060662	0.07935004	0.09307946	0.050138794	0.033223514	0.079070404	0.06871627	0.08739425	0.05594351	0.060997177	0.054874737	0.052838214	0.08458379	0.06368306	0.113746926	0.044177186	0.046873312	0.061264277	0.04545172	0.061256148	0.06617377	0.061297674	0.065887384	0.07349736	0.05934049	0.072804496	0.05871545	0.061256148	0.07612306	0.08178942	0.038486354	0.0428862	0.06922956	0.052014012	0.057824902	0.039164416
300723	ZEYWFKHOUBYWOJ-UHFFFAOYSA-N	C1=CC(=C2C=CC=C(C2=C1)OS(=O)(=O)O)CC3=C4C(=CC=C3)C(=CC=C4OS(=O)(=O)O)S(=O)(=O)O	0.03127323	0.03372162	0.039081674	0.020760171	0.016593512	0.026700657	0.030982962	0.031409215	0.030942429	0.039249543	0.04131041	0.023613382	0.02961638	0.034102052	0.019576883	0.01611225	0.031689484	0.02754415	0.04538627	0.055365264	0.02715211	0.017946886	0.044961058	0.038286574	0.05052488	0.030764187	0.033841915	0.030134207	0.029079774	0.04850406	0.035256624	0.10686225	0.023840701	0.025369948	0.03360126	0.024573524	0.033565063	0.036325213	0.033816427	0.036294285	0.040917933	0.032577403	0.04093037	0.03235231	0.033565063	0.043486677	0.046354625	0.020795647	0.023313176	0.03871725	0.028363537	0.03165981	0.021124912
300724	MVHTUHPRVHSGSQ-UHFFFAOYSA-N	CCCC1=CC=C(C2=CC=CC(=C12)C)CC3=C4C(=CC=C(C4=CC=C3)S(=O)(=O)O)C	0.035707098	0.038378775	0.044430785	0.02382339	0.018945515	0.03056541	0.035338376	0.03577173	0.0354493	0.044722922	0.047072385	0.02704369	0.033787437	0.03909537	0.022329312	0.018428208	0.036120128	0.031466663	0.051993806	0.06409098	0.031089852	0.020517904	0.051679105	0.043665104	0.057994187	0.035185914	0.038735483	0.034426514	0.033310022	0.05591192	0.04051967	0.1154362	0.027329376	0.029068226	0.038520962	0.028234992	0.038276754	0.04153263	0.038847364	0.04140569	0.046842135	0.037545055	0.047118615	0.03729602	0.038276754	0.05010913	0.052664332	0.023799587	0.02685802	0.044493712	0.032588102	0.036350586	0.024280388
300725	CEYVSOQMPZCOPG-UHFFFAOYSA-N	C1=CC=C2C(=C1)C(=CC=C2S(=O)(=O)O)CC3=C4C(=C(C=C3)CC5=C6C(=C(C=C5)CC7=C8C(=C(C=C7)CC9=C1C(=C(C=C9)CC2=CC=CC3=C2C(=CC=C3)S(=O)(=O)O)C=CC=C1S(=O)(=O)O)C=CC=C8S(=O)(=O)O)C=CC=C6S(=O)(=O)O)C=CC=C4S(=O)(=O)O	0.010831966	0.011902869	0.014163241	0.006621524	0.005109406	0.008793181	0.01070797	0.010868667	0.010643145	0.01482172	0.015752228	0.0076426	0.009973508	0.011983881	0.006227194	0.005007511	0.010947833	0.009130804	0.017733801	0.022989243	0.009010991	0.005656438	0.017076217	0.01404393	0.020138135	0.010753026	0.012215083	0.010530585	0.010185344	0.018751059	0.012600498	0.06179207	0.007753196	0.008354748	0.011784653	0.008013272	0.011614727	0.013239068	0.011971852	0.013121185	0.01517805	0.011275621	0.015053719	0.011476059	0.011614727	0.016665997	0.017558452	0.006653605	0.007617878	0.014013456	0.009634661	0.011022329	0.006795721
300726	BJUFGQULSPWAFH-UHFFFAOYSA-N	C1=CC(=C2C=CC=C(C2=C1)O)CC3=C4C(=CC=C3)C(=CC=C4O)S(=O)(=O)O	0.036150865	0.038862403	0.04500132	0.024163043	0.019242363	0.031040799	0.03577761	0.036274306	0.035950307	0.045205224	0.047561385	0.027436748	0.034272306	0.03961247	0.022621155	0.018651422	0.036609776	0.031920798	0.052458428	0.064221844	0.03148391	0.02082164	0.05220907	0.04422562	0.05853665	0.03562694	0.039184086	0.034851667	0.03372424	0.056292336	0.041012235	0.1143782	0.027724743	0.02946046	0.038963985	0.028652748	0.03881412	0.041978132	0.039265335	0.041910864	0.047346022	0.03801951	0.04762148	0.03768707	0.03881412	0.050536495	0.05330186	0.02417365	0.027267864	0.045088477	0.033044636	0.036757357	0.024571845
300727	CVKHNBVWMAGCEK-UHFFFAOYSA-N	CC1=C2C=CC=C(C2=CC=C1)CC3=C4C(=CC=C(C4=CC=C3)S(=O)(=O)O)C	0.03289953	0.03541735	0.040979378	0.021892708	0.017408099	0.028166926	0.032543577	0.03295716	0.03264683	0.041428246	0.04365024	0.024857957	0.031105775	0.03605925	0.020520162	0.016897142	0.03326661	0.028982382	0.048342545	0.06014647	0.0285658	0.018856209	0.048019364	0.040374123	0.054056007	0.032373574	0.035689782	0.03168278	0.030654725	0.05204635	0.037387542	0.11410894	0.025159592	0.026727969	0.035488777	0.025989678	0.03532199	0.038289815	0.03580792	0.038196094	0.043311637	0.034659505	0.04368354	0.034394767	0.03532199	0.046672545	0.04901253	0.021900002	0.024701627	0.0412044	0.029997092	0.03347705	0.022292161
300728	BNABEKUPESDCRX-UHFFFAOYSA-N	CCOC1=CC=C(C2=CC=CC(=C21)C)CC3=C4C(=CC=C(C4=CC=C3)S(=O)(=O)O)C	0.035110347	0.037758086	0.043680348	0.02339993	0.018597502	0.030040955	0.034735005	0.035139717	0.034843378	0.044043086	0.04637519	0.026564265	0.033185326	0.038469717	0.021929188	0.018086517	0.035491683	0.030927742	0.051354706	0.063511565	0.030525971	0.020145383	0.050991517	0.04296744	0.057296515	0.03456629	0.03807515	0.033821426	0.0327312	0.05528187	0.039889753	0.11663952	0.026865616	0.028557394	0.037873425	0.027761659	0.03762363	0.040833004	0.03821527	0.040708385	0.04612472	0.036986984	0.0464744	0.036701474	0.03762363	0.049540058	0.051962215	0.02338039	0.026397094	0.043851994	0.032033272	0.03574174	0.023857055
300729	GBGFFNXWPGYSQC-UHFFFAOYSA-N	CC1=C2C=C3C(=CC=C(C3=C(C2=C(C=C1)C)C)C)CC4=CC(=C(C5=CC6=C(C=CC(=C6C(=C45)C)C)S(=O)(=O)O)C)C	0.02904917	0.031315975	0.036679134	0.018965224	0.01494505	0.02447125	0.02865536	0.029099375	0.028780863	0.03843137	0.040787484	0.021593433	0.027098829	0.03207062	0.017753307	0.014610432	0.02927168	0.025179232	0.045864627	0.060109597	0.02491056	0.016288634	0.045241192	0.036957443	0.05233202	0.028787736	0.03230656	0.028172791	0.027406882	0.049619608	0.033720322	0.11062376	0.021720205	0.023179911	0.031718936	0.022483317	0.0312819	0.034489848	0.032194983	0.034441438	0.03978478	0.030767435	0.040594786	0.030994933	0.0312819	0.044151127	0.04584786	0.018893858	0.02158628	0.037675932	0.026449423	0.029876297	0.019376358
300730	RVWXAEUKRWGHFX-UHFFFAOYSA-N	CC1=C(C2=C(C3=CC=CC=C3C=C2C(=C1C)S(=O)(=O)O)C)C	0.04089078	0.04392127	0.050769158	0.02729485	0.021806698	0.03506931	0.040481362	0.040968493	0.040505365	0.050753932	0.053361792	0.030990189	0.03871163	0.044557948	0.025676157	0.021146422	0.04135095	0.036061235	0.05851121	0.071253955	0.035558835	0.023591936	0.05834209	0.049607385	0.06529826	0.04015547	0.044141553	0.039316636	0.038042918	0.06291325	0.046141163	0.11586825	0.0313146	0.03327058	0.043911494	0.032324683	0.04374521	0.047255784	0.044178396	0.047282327	0.053187974	0.042734146	0.05333672	0.042398944	0.04374521	0.05636226	0.059901915	0.027334312	0.030732155	0.050521992	0.037185527	0.041430116	0.027769726
300731	NARZULMREBHNLK-UHFFFAOYSA-N	CC1=C2C=C(C3=CC=CC=C3C2=CC=C1)CC4=CC5=CC=CC=C5C6=C4C(=CC(=C6)S(=O)(=O)O)C	0.02579008	0.027889889	0.03238252	0.016978908	0.013410439	0.021885712	0.025476983	0.025747757	0.025582373	0.033457603	0.035485648	0.019295197	0.024188638	0.028453326	0.015903195	0.013077864	0.025980001	0.022529429	0.039930727	0.0516909	0.022238545	0.014564408	0.039264485	0.032286458	0.04510397	0.025406128	0.028297797	0.024885565	0.02411607	0.043152045	0.029667204	0.109773144	0.01951936	0.020782942	0.028044024	0.020181503	0.027756736	0.030477505	0.028366592	0.030304566	0.034831073	0.027358359	0.03529065	0.027329892	0.027756736	0.03852979	0.039854486	0.016938696	0.019180946	0.032922894	0.023462908	0.026427737	0.017346699
300732	JSOUXVCXDGXAHG-UHFFFAOYSA-N	CC1=C2C(=CC=C1)C(=CC=C2OC)CC3=C4C(=CC=C(C4=CC=C3)S(=O)(=O)O)C	0.03434949	0.036956254	0.04273703	0.022882737	0.018164711	0.02940233	0.03396993	0.03436895	0.034112968	0.043274127	0.045607597	0.02596404	0.032437213	0.03770391	0.02141744	0.017647734	0.034695018	0.030252974	0.050619047	0.06305142	0.029825125	0.0196867	0.05027809	0.042185556	0.056589056	0.033804383	0.03729419	0.03308402	0.032019515	0.05455681	0.039125003	0.116507456	0.026275003	0.027914103	0.03710829	0.027165512	0.03685819	0.039976127	0.037467636	0.03988795	0.045297034	0.036293082	0.04575855	0.035989452	0.03685819	0.04887224	0.05117625	0.02286053	0.025841216	0.04310802	0.031360943	0.03501327	0.023313956
300733	REZPJFSXKCYMKJ-UHFFFAOYSA-N	CC1=C2C=C3C=CC=C(C3=CC2=CC=C1)CC4=CC=CC5=CC6=C(C=CC(=C6C=C54)C)S(=O)(=O)O	0.024908666	0.02694178	0.03131106	0.01636916	0.012928696	0.021109771	0.024603445	0.024873704	0.02470043	0.03241803	0.03439442	0.018607173	0.02334019	0.027485246	0.015336921	0.012611389	0.02509383	0.021734651	0.03873083	0.050296538	0.02146205	0.014045516	0.038064077	0.03125734	0.043831103	0.024540063	0.027360251	0.024043769	0.023293043	0.041847624	0.02867369	0.10772674	0.01882657	0.020044964	0.027095607	0.019458594	0.026817014	0.029467374	0.027418394	0.029305557	0.033729516	0.026406357	0.0341752	0.026401926	0.026817014	0.037354555	0.03864352	0.016336158	0.01849818	0.031846374	0.022650722	0.025528785	0.016727094
300734	WVCGKDVQHXAXTN-UHFFFAOYSA-N	CCCC1=CC2=C(C=C(C3=C2C=C(C=C3C)S(=O)(=O)O)CC4=CC5=C(C=CC=C5C6=C4C(=CC(=C6)CCC)C)C)C(=C1)C	0.030942947	0.033304363	0.03872745	0.020438895	0.016167235	0.026218915	0.03057906	0.0308678	0.030645672	0.039605666	0.04186794	0.023218248	0.029019415	0.033963766	0.019188695	0.015837839	0.031168144	0.027012533	0.04676771	0.05930417	0.02678079	0.017556254	0.046144612	0.038413323	0.052601445	0.030503292	0.033886705	0.029854918	0.028951574	0.05033412	0.035422407	0.109393895	0.023394901	0.024975885	0.033563655	0.024203826	0.033094503	0.036301397	0.033901233	0.036175873	0.041339	0.032637145	0.041670706	0.032658298	0.033094503	0.04493941	0.046906594	0.02034242	0.023092188	0.03910283	0.028141081	0.031666197	0.020926494
300735	UXYUMXIXNHXYII-UHFFFAOYSA-N	CC1=C2C(=CC=C(C2=C(C=C1)C)CC3=C4C(=C(C=C(C4=CC(=C3)C)S(=O)(=O)O)C)C)C	0.03438679	0.03691082	0.04287438	0.022803504	0.018100902	0.029291129	0.03399723	0.034401856	0.03402138	0.043608684	0.0460221	0.025899028	0.03234034	0.03758015	0.021397686	0.017632803	0.03468899	0.03010035	0.05115189	0.064612456	0.029760608	0.019648071	0.050730206	0.042341433	0.057567663	0.033836283	0.03746287	0.033116154	0.0320994	0.055144202	0.03916766	0.114867255	0.026072552	0.027772162	0.0371444	0.02695701	0.03678111	0.040013924	0.03748993	0.0400529	0.045448564	0.036094636	0.0461037	0.036051504	0.03678111	0.049281664	0.051800955	0.02273967	0.02575702	0.043237146	0.03125842	0.035036128	0.023238976
300736	YHNXNTKZNOGQGS-UHFFFAOYSA-N	COC1=CC=CC2=C(C=CC=C21)CC3=C4C(=CC=C3)C(=CC=C4OC)S(=O)(=O)O	0.03370399	0.036322556	0.04195389	0.022465914	0.01781537	0.028911313	0.03333514	0.0337391	0.033534165	0.04253866	0.044858746	0.025479067	0.031849302	0.037121344	0.02100114	0.017293809	0.034061335	0.02973776	0.04991073	0.062258948	0.029267883	0.01930344	0.049574263	0.04152354	0.05574987	0.033183668	0.03659591	0.032478046	0.03142319	0.053872295	0.038466983	0.11722243	0.025854742	0.027435884	0.036453836	0.02673386	0.0362652	0.039293237	0.036837365	0.0391716	0.044546776	0.03577224	0.045092694	0.03538764	0.0362652	0.048277307	0.050392307	0.022462532	0.02539314	0.042450674	0.030831138	0.034391746	0.022889268
300737	XFGDFNNGFDZCHI-UHFFFAOYSA-N	CC1=C2C(=CC=C(C2=CC=C1)CC3=C4C(=CC=C(C4=CC=C3)S(=O)(=O)O)C)C	0.033713423	0.036257394	0.041979883	0.02243521	0.017833928	0.028827444	0.03334286	0.03376244	0.033439323	0.042452358	0.044721738	0.025467884	0.031841315	0.0369251	0.02102976	0.017325044	0.034074012	0.029667249	0.049526203	0.061708026	0.029269353	0.019323368	0.049204357	0.041359488	0.05544684	0.03317869	0.036598388	0.032465808	0.031426296	0.05333667	0.038330402	0.11456349	0.0257397	0.02736421	0.0363795	0.026603455	0.036152344	0.0392131	0.036708843	0.039149158	0.044390492	0.03548935	0.044791304	0.03526761	0.036152344	0.047789518	0.050206225	0.022420064	0.025318608	0.04221988	0.030729165	0.034323942	0.02284584
300738	RYFUNJZIFVRXQU-UHFFFAOYSA-N	CCC1=CC=C(C2=CC=CC(=C12)C)CC3=C4C(=CC=C(C4=CC=C3)S(=O)(=O)O)C	0.034864467	0.037479635	0.043377146	0.02323576	0.01847479	0.029827932	0.034489967	0.03490491	0.034590054	0.043732956	0.046054788	0.02637821	0.032957334	0.038168915	0.021778146	0.017960008	0.03524115	0.03070436	0.050949525	0.063084826	0.030311894	0.020012679	0.050621547	0.04266572	0.056901794	0.034324504	0.0378213	0.033584587	0.032506205	0.05482819	0.039587665	0.11544283	0.026655525	0.028341994	0.037603956	0.027543003	0.037364054	0.04053093	0.037935637	0.040436465	0.04578819	0.036674447	0.046126943	0.036434885	0.037364054	0.04912316	0.051608555	0.023213092	0.026206547	0.043529965	0.031794064	0.035486814	0.023673913
300739	OYAYIULICWUOFT-UHFFFAOYSA-N	CC1=C(C2=C(C=C1)C3=CC=CC=C3C=C2)S(=O)(=O)O	0.039026715	0.0421069	0.04851898	0.026056176	0.020830125	0.033603366	0.038632356	0.039168008	0.038760435	0.04856727	0.05106049	0.029580262	0.037063755	0.042715184	0.024500206	0.020138817	0.039558746	0.03457365	0.055969	0.06792405	0.033989705	0.02250266	0.05585302	0.047561966	0.062339656	0.03835469	0.042062204	0.037562963	0.03623688	0.060130358	0.044052355	0.114819705	0.030081887	0.031879734	0.04196351	0.031026065	0.04198978	0.04525939	0.042223148	0.045163453	0.050866544	0.040992547	0.05098738	0.040482245	0.04198978	0.053986173	0.057397287	0.026190799	0.029336903	0.048361227	0.03560274	0.039577812	0.026516382
300740	IVYYXNIFRPXMBH-UHFFFAOYSA-N	CC1=C(C2=C(C=CC3=CC=CC=C32)C(=C1C)S(=O)(=O)O)C	0.040931124	0.04400285	0.050820637	0.027334634	0.021850744	0.03515658	0.04050923	0.041035064	0.04058809	0.05080062	0.053391844	0.031035062	0.038802646	0.04465632	0.025710305	0.021169085	0.041430824	0.03616212	0.058507234	0.0710081	0.035632186	0.023624921	0.05835565	0.04969615	0.06520894	0.040218122	0.044158082	0.03936815	0.03806429	0.06283548	0.04617826	0.115878485	0.031420857	0.033358704	0.043970417	0.032433834	0.043855622	0.04733918	0.044232477	0.047329634	0.05324923	0.042841546	0.053336818	0.042436056	0.043855622	0.05635237	0.059928067	0.027410388	0.030781195	0.050567985	0.037269764	0.04148132	0.027818095
300741	ZWFRRXOHQKTSBP-UHFFFAOYSA-N	CCC1CC2CC(CC(C2)(C1)C)C(=O)OC(C(F)(F)F)C(F)(F)S(=O)(=O)O	0.042414628	0.045703974	0.052769106	0.028174821	0.022717865	0.03641045	0.04203371	0.042698067	0.04184816	0.053069483	0.055826046	0.032037325	0.04017065	0.04606253	0.026726866	0.021904055	0.042989686	0.03737308	0.060883213	0.07510237	0.036723603	0.024504568	0.061085403	0.05193288	0.06854105	0.041712146	0.045813575	0.040878423	0.039472688	0.06577973	0.04769801	0.11182561	0.03241998	0.0343825	0.04540112	0.03337836	0.04555428	0.04892033	0.04560221	0.04914909	0.05510096	0.04400618	0.05564674	0.043869607	0.04555428	0.058573782	0.06307378	0.02838175	0.031616062	0.05254849	0.038412135	0.042768057	0.028568948
300742	CWTSZZFFWGOAJU-UHFFFAOYSA-N	CCC1CC2CC(CC(C2)(C1)C)C(=O)OC(CS(=O)(=O)O)(C(F)(F)F)C(F)(F)F	0.039483484	0.04249673	0.049227264	0.026201155	0.021096116	0.03382736	0.039118282	0.03977181	0.03896357	0.049597718	0.052201618	0.029804032	0.03736226	0.04290089	0.024822675	0.020367086	0.040022265	0.03471949	0.05699721	0.070766196	0.034182575	0.022767056	0.05714472	0.048396956	0.06439996	0.038886804	0.042817436	0.038099878	0.03682988	0.061576415	0.04451823	0.10696379	0.030060073	0.031949095	0.04232051	0.030975118	0.042383686	0.04565706	0.04249742	0.04586535	0.05145377	0.040917587	0.05196222	0.040945165	0.042383686	0.05479446	0.058861874	0.026351606	0.029431377	0.049009223	0.035763577	0.039855435	0.026571427
300743	QKFQEFMKRXNKCL-UHFFFAOYSA-N	CC1=C(C(=O)N2C3=C(C=C(C=C3NC2=C1C#N)S(=O)(=O)O)CO)C	0.046201296	0.049500115	0.05722921	0.03096601	0.024704874	0.03965237	0.045721315	0.0462447	0.0458248	0.056944393	0.059787393	0.035105202	0.04373066	0.05030768	0.029062405	0.024000421	0.0466894	0.040749665	0.06556238	0.078528866	0.040228315	0.026713753	0.06543449	0.055808246	0.072915144	0.04542517	0.049879942	0.044430032	0.043031596	0.070384346	0.052126598	0.116339765	0.03541394	0.037669748	0.049639396	0.036597494	0.04927652	0.05329104	0.049968418	0.05334904	0.05992642	0.04831195	0.059957527	0.047951378	0.04927652	0.063027315	0.06690128	0.03092901	0.03488408	0.056893356	0.042117678	0.04688001	0.03151467
300744	IUAPYJDPFIYGMR-UHFFFAOYSA-N	CC1=C(C(=O)N2C3=C(C=C(C=C3NC2=C1NC(=O)C)S(=O)(=O)O)CO)C	0.048848554	0.052261997	0.060485303	0.032776915	0.026209584	0.041835357	0.04837043	0.048904132	0.048300173	0.05995374	0.06287672	0.037156627	0.0462541	0.052926607	0.03084356	0.025511324	0.049372893	0.043019228	0.06846347	0.081288874	0.042608064	0.028336536	0.06824976	0.058699466	0.07602453	0.048000395	0.052657973	0.046964817	0.045470376	0.073122784	0.054791503	0.11400638	0.037342824	0.039795633	0.052360564	0.038557988	0.051907994	0.056245018	0.05259513	0.056337893	0.06301461	0.050642896	0.062667795	0.050416164	0.051907994	0.06554997	0.070053495	0.032685634	0.03680082	0.05958754	0.044378735	0.0494453	0.033368997
300745	NOALKDHNFMLBTA-UHFFFAOYSA-N	CC1=C(C(=O)N2C3=C(C=C(C=C3NC2=C1N)S(=O)(=O)O)CO)C	0.050210416	0.05383263	0.06212566	0.033712834	0.026935022	0.04322039	0.049696263	0.05025983	0.04980783	0.061778497	0.06484979	0.03817607	0.04755296	0.054672323	0.03164584	0.026114676	0.050730586	0.0443405	0.07104788	0.084698275	0.04373696	0.02911902	0.07091952	0.06062693	0.078916	0.04929477	0.054119997	0.048244953	0.046719667	0.07622227	0.0565572	0.118433714	0.038586777	0.04098595	0.05396964	0.03986322	0.05359296	0.057859033	0.05425312	0.05798623	0.06503491	0.052476812	0.06508005	0.05205319	0.05359296	0.06830768	0.07266841	0.03371077	0.037962012	0.061770607	0.04577746	0.05096807	0.0342902
300746	HEOYQXYGMYJXOE-UHFFFAOYSA-O	CCCCCCCN(CCCCCCC)C1=CC=C(C=C1)C=CC2=CC(=[N+](C=C2)CCCS(=O)(=O)O)C=CC3=CC=C(C=C3)N(CCCCCC)CCCCCC	0.041698806	0.044965964	0.05189377	0.02765891	0.022277564	0.03553396	0.041335903	0.041830692	0.04114701	0.052099884	0.054724008	0.031370506	0.039465003	0.04527233	0.026357329	0.02163127	0.04227264	0.03668332	0.059366472	0.07121031	0.036237597	0.024061736	0.058747895	0.050655168	0.06561805	0.041087132	0.045142382	0.040277593	0.03889056	0.06286726	0.046694122	0.093314156	0.03192358	0.03395257	0.044651262	0.032821693	0.044557355	0.048671294	0.044835296	0.048377834	0.05422045	0.043120436	0.05349207	0.04299368	0.044557355	0.05637626	0.060293585	0.02790969	0.030952197	0.05080549	0.037718423	0.042098213	0.028152173
300747	ONGZIXCPWPJOOM-DYQPHDICSA-N	CCN1CCCC1CNC2C3CCCCC3NC(N2)S	0.0511535	0.055184584	0.06343657	0.034088008	0.027156394	0.044079345	0.050628413	0.051051557	0.05072712	0.06395405	0.06737997	0.038520236	0.04832076	0.05607924	0.03213442	0.026426816	0.05161602	0.045186616	0.07439207	0.09067422	0.044570398	0.029418755	0.07435729	0.062846445	0.08292527	0.050136346	0.05518239	0.04917052	0.047503874	0.08099736	0.05800414	0.1267744	0.0393702	0.04176054	0.05519848	0.040553313	0.055141497	0.05958836	0.05548036	0.059313964	0.066999555	0.054010086	0.06783183	0.05356409	0.055141497	0.072134405	0.07601018	0.034148987	0.038238175	0.06372771	0.046660773	0.05210321	0.034806073
300748	RVONRGNDJAWQBU-UHFFFAOYSA-N	CCC(CCS)C[Si](Cl)(Cl)Cl	0.06766198	0.07274552	0.08319007	0.04595901	0.036556978	0.058877386	0.067033306	0.06723066	0.067453966	0.0824282	0.08640845	0.05143578	0.06397497	0.07393158	0.04310726	0.035692316	0.0680098	0.05998112	0.09404393	0.10907479	0.059664857	0.039547607	0.09342622	0.08110021	0.1026663	0.066067584	0.07221585	0.064985275	0.06268169	0.10056573	0.07573115	0.11721046	0.052629728	0.055890203	0.07306085	0.05422636	0.07251683	0.07854191	0.07294439	0.078154124	0.08705081	0.07097198	0.08661882	0.07034051	0.07251683	0.09041761	0.09626217	0.0457131	0.051203467	0.08198728	0.0618639	0.06909371	0.047019027
300749	MPNGRAUJEFKSMG-UHFFFAOYSA-N	CCC(CCCS)C[Si](Cl)(Cl)Cl	0.068046205	0.07312539	0.08367489	0.046211313	0.036760803	0.059142124	0.06740844	0.067623824	0.06781916	0.082932785	0.08693962	0.051733326	0.064349934	0.074333355	0.04335619	0.035925902	0.068427615	0.060296524	0.0945893	0.10969882	0.06005449	0.039769053	0.09393819	0.08158266	0.103267655	0.06650053	0.07270458	0.065404326	0.06309056	0.10112647	0.07618614	0.117825404	0.052871816	0.056189973	0.073472306	0.054478545	0.07289554	0.07903523	0.07336738	0.0786165	0.0876019	0.07131969	0.08706029	0.070747636	0.07289554	0.09095254	0.0967689	0.045935396	0.051477887	0.082407534	0.062212754	0.06947612	0.04730059
300750	BMCCOGNWSFVCDI-UHFFFAOYSA-N	CC(CCS)C[Si](OC)(OC)OC	0.06593576	0.07087835	0.08113903	0.044634294	0.035549562	0.05727487	0.06530319	0.06544244	0.06558116	0.08030824	0.08420094	0.050027	0.062199824	0.071872875	0.041936018	0.034645684	0.06616724	0.058309477	0.091802076	0.10674801	0.057940274	0.03844499	0.09130659	0.07903038	0.10051744	0.06430026	0.0703928	0.06324137	0.061035085	0.0984969	0.07382734	0.11806496	0.051151644	0.05427087	0.0711112	0.052700214	0.07051756	0.076403834	0.07101763	0.0761234	0.08493189	0.06908865	0.084521435	0.068557054	0.07051756	0.08831471	0.0941801	0.04443759	0.049780663	0.08002055	0.060146295	0.06722755	0.04564351
300751	DBVWASJMNTWQAF-UHFFFAOYSA-N	CCC(CCCCCS)C[Si](Cl)(Cl)Cl	0.06799846	0.073021315	0.08368731	0.046148665	0.03672143	0.05896827	0.0673705	0.06761907	0.06773703	0.083023556	0.08702923	0.051692326	0.06431694	0.074245796	0.043321274	0.03594109	0.06844908	0.06020338	0.09461813	0.10985692	0.060071867	0.039733343	0.093964994	0.08158529	0.10334468	0.06658003	0.07280014	0.06542642	0.06315582	0.1011577	0.07614641	0.11858133	0.052733846	0.056109183	0.073414825	0.0543388	0.07276076	0.07907954	0.07334853	0.07861882	0.087670125	0.07116371	0.08696224	0.07072671	0.07276076	0.090972506	0.09674376	0.04583458	0.05140344	0.082295984	0.062174343	0.0694204	0.047265776
300752	YQEJYGDMSODUIA-UHFFFAOYSA-N	CCC(CCCCS)C[Si](Cl)(Cl)Cl	0.06811079	0.0731685	0.08378582	0.04624102	0.03679048	0.059126675	0.067478746	0.06771035	0.0678653	0.08308013	0.08708967	0.051782887	0.06442022	0.0743859	0.043396965	0.03598399	0.068527274	0.06033095	0.09472325	0.109882034	0.06014198	0.039805003	0.09405829	0.0816884	0.10342343	0.06663504	0.07284715	0.06550231	0.063209064	0.101257265	0.076267704	0.118286416	0.052865542	0.05622279	0.07353706	0.05447601	0.07292427	0.07916826	0.07344984	0.07871666	0.08774767	0.07132663	0.087122224	0.07082806	0.07292427	0.091074236	0.0968772	0.045942448	0.05150928	0.08244942	0.062278736	0.069542296	0.0473472
300753	YKORVENOHSTIIN-UHFFFAOYSA-N	CC(CCCCS)C[Si](Cl)(Cl)Cl	0.06792245	0.07301648	0.083547436	0.046116013	0.0367082	0.059033334	0.067303464	0.067502245	0.06765707	0.08274355	0.08673179	0.051612496	0.064229414	0.074152134	0.043294318	0.035874166	0.06829652	0.06018859	0.09434739	0.10934488	0.059924014	0.039706223	0.093671106	0.08136912	0.1029817	0.06633374	0.07250005	0.06526035	0.06291658	0.10084144	0.07597072	0.11808465	0.05279743	0.0560943	0.07329385	0.054380227	0.07275613	0.078874454	0.07318289	0.078449436	0.08738892	0.071151555	0.08678832	0.07054697	0.07275613	0.09068842	0.09658783	0.045862287	0.05133755	0.08218245	0.062053956	0.06930121	0.04719426
300754	DALAMDUIZOTNOL-UHFFFAOYSA-N	CC(CCCS)C[Si](Cl)(Cl)Cl	0.06761787	0.07271544	0.08315216	0.04592315	0.03654431	0.058828097	0.06699118	0.06718764	0.06737635	0.08232914	0.086299025	0.051375568	0.06393588	0.073837936	0.043102	0.035686094	0.06796117	0.059941918	0.09390872	0.108827844	0.059609674	0.03953155	0.09325037	0.08098449	0.102488086	0.06598367	0.07209972	0.064927384	0.06258584	0.10038618	0.07560074	0.117486656	0.052610338	0.05586166	0.072967604	0.05418861	0.07246779	0.0784659	0.072841264	0.07807704	0.08693882	0.07087891	0.08643345	0.070222974	0.07246779	0.09025903	0.09618284	0.045688555	0.051122136	0.08184649	0.06178599	0.06899662	0.04697205
300755	NOZXLZOZPNRBLT-UHFFFAOYSA-N	CC(CCS)C[Si](Cl)(Cl)Cl	0.06694176	0.07202712	0.08231588	0.045474827	0.03619177	0.05831206	0.06632107	0.0665038	0.06671821	0.0814994	0.08542851	0.050862245	0.063293055	0.07311649	0.042672586	0.035294604	0.067257784	0.05937902	0.09300162	0.10782023	0.058966268	0.039143763	0.092381105	0.08019157	0.10151446	0.06527893	0.07131366	0.064247824	0.06190101	0.0994627	0.074833915	0.11672078	0.05214975	0.055317182	0.07225235	0.0537063	0.07179532	0.077657446	0.07209196	0.077294335	0.08604618	0.07023581	0.0856559	0.06952568	0.07179532	0.08937583	0.09531746	0.045282565	0.050633688	0.081085846	0.0611841	0.06831719	0.046479266
300756	YSMRWPBGMMMOAR-UHFFFAOYSA-N	CC(CCCCCCS)C[Si](Cl)(Cl)Cl	0.06778011	0.072815634	0.08344521	0.045990918	0.03662675	0.058779668	0.067170665	0.06741528	0.06749336	0.08272097	0.086719714	0.051519178	0.06411873	0.073956236	0.043208018	0.035846688	0.06823695	0.060018472	0.09423577	0.109384775	0.059863705	0.03962162	0.093568586	0.08127469	0.10292064	0.066323236	0.072518125	0.065199845	0.062899426	0.10073997	0.07583906	0.11877096	0.052590735	0.055944078	0.07315031	0.054170735	0.07254519	0.078820884	0.07306762	0.07836348	0.08735345	0.07089623	0.086595364	0.070429295	0.07254519	0.09060478	0.09643932	0.045711182	0.051193036	0.08197199	0.061935943	0.069158584	0.047102492
300757	RWWYTOZSHLCIAA-UHFFFAOYSA-N	CCC(CCCCCCS)C[Si](Cl)(Cl)Cl	0.06771453	0.072681256	0.083375625	0.045931824	0.03655926	0.058657426	0.06709749	0.06736018	0.0674279	0.08274889	0.08674069	0.051476903	0.064038694	0.0739043	0.04314176	0.035800915	0.06819528	0.059917748	0.094257966	0.10956643	0.0598376	0.039553147	0.09360873	0.081251755	0.10299252	0.06633806	0.0725499	0.06518396	0.062939	0.100770295	0.075827435	0.11865649	0.052460223	0.055851787	0.0731065	0.054057132	0.07240129	0.07879071	0.0730582	0.07832049	0.08737292	0.07080595	0.086588785	0.070431195	0.07240129	0.090641044	0.09634732	0.0456054	0.051161278	0.08192125	0.06189813	0.06912468	0.04705896
300758	HBLIEZJPCKBFNR-UHFFFAOYSA-N	CC(CCCCCS)C[Si](Cl)(Cl)Cl	0.06795547	0.073029675	0.08361418	0.046123974	0.036724277	0.05898766	0.06733796	0.067555666	0.067672335	0.082847506	0.08684051	0.05164463	0.06427112	0.07415933	0.043316416	0.03591786	0.06837167	0.06019398	0.09442775	0.109496355	0.059982587	0.039722472	0.09374628	0.081437	0.10308467	0.06643162	0.072614774	0.065329686	0.06300072	0.1009258	0.07601647	0.11852548	0.052772082	0.056100048	0.07332722	0.054358505	0.07276089	0.07896409	0.07323307	0.078518555	0.08750121	0.07112949	0.08681429	0.07058932	0.07276089	0.090774894	0.09665593	0.045853034	0.05133891	0.08219699	0.062089156	0.06933521	0.04722333
300759	QCSPJPSVCVUZJA-UZCBMCQESA-N	CC1(C(N(C2=CC=CC=C21)CCCOC3=CC=C(C=C3)O)C=CC=C4C(C5=C(N4CCCCCC(=O)NCCNC(=O)C6=CC(=CC=C6)OCC(N=[N+]=[N-])OCCOCC(=O)NCC#CC7=CN(C(=O)NC7=O)C8CC(C(O8)COP(=O)(O)OP(=O)(O)OP(=O)(O)O)OCN=[N+]=[N-])C=CC(=C5)S(=O)(=O)O)(C)C)C	0.06600074	0.06953761	0.078495726	0.048073087	0.038750894	0.058636226	0.065556616	0.065552965	0.066996574	0.07836048	0.0814787	0.052798845	0.06299536	0.07231791	0.044853784	0.03847178	0.06638721	0.059746236	0.08742374	0.0980709	0.059968777	0.041732408	0.08718618	0.077874884	0.093958914	0.0658864	0.071145535	0.06483125	0.063406475	0.091808274	0.07390709	0.02660436	0.05329921	0.05663141	0.07137936	0.055155315	0.0700701	0.07546766	0.07153138	0.075042315	0.08253528	0.069729924	0.08198181	0.06919746	0.0700701	0.08287232	0.08744867	0.047316775	0.053372018	0.07832928	0.062261842	0.068239324	0.049125187
300760	NEOQFQYNOGYTHN-UHFFFAOYSA-O	CC1(C(=[N+](C2=C1C3=CC=CC=C3C=C2)C)C=CC=CC=CC=C4C(C5=C(N4CCCCS(=O)(=O)O)C=CC6=CC=CC=C65)(C)C)C	0.032305367	0.034959193	0.04085194	0.021128992	0.016818922	0.027441552	0.031925566	0.032648433	0.032248884	0.04292298	0.045490988	0.0240922	0.030485999	0.03601572	0.019833898	0.016239429	0.032897923	0.028353602	0.050125174	0.06450166	0.02791943	0.0182156	0.04961271	0.041353	0.05676815	0.032294642	0.03598311	0.031578127	0.030579055	0.053654276	0.03748271	0.10811478	0.024509868	0.026065981	0.035304744	0.025305912	0.03534874	0.038817145	0.035683766	0.038540993	0.04409841	0.03427289	0.04465142	0.034191865	0.03534874	0.04817108	0.050477486	0.021284005	0.024010425	0.041723136	0.029627707	0.033162598	0.021481637
300761	BERHOWZIKDAIAU-CDSIFPFTSA-N	CC1=CC2=C(C(=CNC3=C(C=CC4=C3C=CC=C4S(=O)(=O)O)O)C(=O)C(=C2C(C)C)O)C(=C1C5=C(C6=C(C=C5C)C(=C(C(=O)C6=CNC7=C(C=C(C8=CC=CC=C87)S(=O)(=O)O)O)O)C(C)C)O)O	0.03454774	0.037173852	0.043622646	0.022418324	0.017677804	0.029014114	0.03410908	0.0345231	0.03418017	0.04461368	0.047083825	0.025647378	0.032122113	0.037912518	0.021011025	0.017226687	0.03471719	0.02979461	0.052491374	0.065566875	0.029413546	0.019314203	0.051951688	0.043247115	0.059636205	0.03416219	0.038274217	0.033372093	0.032537214	0.05598581	0.03982379	0.1033953	0.025750857	0.027480945	0.037382413	0.026683092	0.03678119	0.04043742	0.037949406	0.04062625	0.0464193	0.036242712	0.04676839	0.03644607	0.03678119	0.049776368	0.052520216	0.022421965	0.025726542	0.04411122	0.031354465	0.03523264	0.022917908
300762	LWZGYKNPPUWZJI-UHFFFAOYSA-M	C1=CC=NC(=C1)C2=C(C=C(C=[C-]2)F)F.C1=CC=NC(=C1)C2=C(C=C(C=[C-]2)S)F.C1=CC=NC(=C1)[NH-].C1=CC=NC(=C1)[S-].[Pt+2].[Pt+2]	0.018532751	0.020154884	0.023509907	0.011894869	0.009325083	0.015520914	0.018260017	0.018460207	0.018403543	0.02478848	0.02637374	0.01356869	0.017204292	0.02073578	0.011131953	0.009083024	0.018645246	0.016036673	0.030055797	0.039150886	0.015774231	0.010172558	0.02933993	0.023735736	0.0339633	0.018321836	0.02064963	0.017936582	0.01741598	0.032505073	0.021701384	0.090840116	0.013832664	0.0147516	0.020366408	0.014325555	0.020066481	0.022357289	0.020682959	0.02217969	0.025763001	0.01992356	0.02621538	0.020014113	0.020066481	0.02889143	0.029533857	0.01192857	0.013597784	0.024274059	0.016853385	0.019185062	0.012204988
300763	TYTDRXLPUWXEEI-UHFFFAOYSA-N	CC1=CC(=CC=C1)N=NC2=C(C=C3C=CC(=C(C3=C2O)N)C)S(=O)(=O)O	0.037198104	0.039957386	0.04630919	0.024789805	0.01982802	0.03182607	0.036839303	0.037361506	0.036841385	0.046258517	0.048606552	0.028199578	0.03522528	0.040489893	0.023336966	0.019217452	0.037680436	0.032764982	0.053188585	0.064501695	0.03233504	0.021440145	0.052987624	0.045167666	0.059399456	0.03659314	0.04021293	0.035815068	0.03462755	0.056907643	0.041920397	0.10952302	0.028411191	0.030217597	0.03991588	0.02932552	0.03977006	0.043042563	0.040164907	0.043060847	0.0484237	0.03875802	0.048384093	0.038493197	0.03977006	0.051047873	0.05446232	0.024818735	0.027916674	0.04591624	0.033803977	0.037645526	0.025213916
300764	JXEADTHWTFESPO-UHFFFAOYSA-N	CC1=C(C2=C(C=C1)C(=C(C=C2)N=NC3=C(C=C(C=C3)C=O)S(=O)(=O)O)O)S(=O)(=O)O	0.034527797	0.037073154	0.043101467	0.022982437	0.01841909	0.029474508	0.0342228	0.034744482	0.03412109	0.04303412	0.04520405	0.026154887	0.03271582	0.037466705	0.021691358	0.017874626	0.03501679	0.030367792	0.049174696	0.0596568	0.030059736	0.019906107	0.04896968	0.041947108	0.05496312	0.03401354	0.037353434	0.033294827	0.032158516	0.05245776	0.03881616	0.10083792	0.026283856	0.028011074	0.036998685	0.027095765	0.03691528	0.040008795	0.03719383	0.040025435	0.04486576	0.03571597	0.044731855	0.035597447	0.03691528	0.047027268	0.050575368	0.022991823	0.025795352	0.042439424	0.031301815	0.034866206	0.0233732
300765	UQDHJIKPABKKNK-UHFFFAOYSA-N	C1C(=CC#N)CN1S(=O)O	0.055025212	0.059501328	0.06813567	0.03708033	0.029489612	0.047891308	0.054470383	0.054935396	0.05497524	0.06798581	0.07144949	0.04167654	0.052129578	0.060578335	0.034742117	0.028595403	0.055554934	0.048892092	0.078233615	0.092265084	0.048282687	0.03188687	0.07802204	0.06695388	0.08609258	0.053824436	0.058971543	0.052856963	0.05097847	0.0842786	0.06207124	0.11773588	0.042839095	0.04532153	0.059561353	0.044167202	0.059516884	0.06426617	0.059666745	0.063941866	0.07171021	0.058359176	0.07187077	0.057457816	0.059516884	0.07552863	0.08034021	0.037136476	0.041531663	0.06796637	0.050424628	0.05622553	0.037829448
300766	NXLRJKTVZLXDHX-UHFFFAOYSA-N	C1=CC(=CC=C1N=NC2=CC(=C(C=C2)N=NC3=C(C=CC4=C3C=CC(=C4)S(=O)(=O)O)O)S(=O)(=O)O)S(=O)(=O)O	0.023288991	0.025097817	0.029327204	0.015277234	0.012255195	0.019656142	0.023080299	0.023440985	0.022877632	0.029412676	0.030977657	0.017453935	0.021937182	0.025171239	0.014491526	0.011912821	0.023602117	0.020283569	0.03383424	0.042067446	0.020115454	0.013275795	0.033445694	0.028483897	0.038108565	0.02293874	0.025309343	0.022451982	0.02168667	0.03598053	0.026172068	0.08639397	0.017471116	0.018668335	0.024923736	0.017995697	0.024845833	0.027097482	0.025048122	0.027131906	0.03051514	0.023877185	0.030342663	0.023964038	0.024845833	0.03218634	0.03466513	0.015292401	0.01716161	0.028703135	0.020927966	0.023443798	0.015555114
300767	HOEVVSWYZLTZQL-UHFFFAOYSA-N	C1=CC(=CC=C1N=NC2=C(C3=C(C=C(C=C3C=C2)S(=O)(=O)O)O)O)S(=O)(=O)O	0.034476366	0.03703383	0.043031465	0.022960452	0.018419866	0.029451337	0.034170795	0.03471137	0.034081314	0.042896055	0.045051467	0.026134271	0.032691002	0.037403632	0.021671493	0.017852817	0.034978576	0.030332442	0.049087167	0.05943217	0.029998858	0.019899694	0.04883465	0.04184427	0.05480476	0.033959508	0.037296914	0.033240892	0.032124177	0.052305393	0.03872799	0.102992795	0.026252592	0.027973045	0.036913794	0.027071219	0.036836755	0.03990892	0.037110392	0.039947186	0.044780206	0.03565123	0.04461325	0.035505556	0.036836755	0.046927515	0.050447963	0.022983463	0.025781203	0.042342484	0.031249648	0.03478691	0.023338437
300768	ONPIGLDQEDGEHQ-LPIVMSGUSA-N	CC1C(C(=O)N1S(=O)(=O)O)NC(=O)C(=NOC(C)(C)C(=O)OC(C)C)C2=CSC(=N2)N	0.05365328	0.057401568	0.06630252	0.036041994	0.02906236	0.04621856	0.053162813	0.05380892	0.0530482	0.0658626	0.069031134	0.040893503	0.050776422	0.058003962	0.0340169	0.028007844	0.054183185	0.047258742	0.07508947	0.08957503	0.046517175	0.031328388	0.07545125	0.06453555	0.084074154	0.052647613	0.057772003	0.051531304	0.049968347	0.08058403	0.060150076	0.11164516	0.041124996	0.04363867	0.05731051	0.042452265	0.05705774	0.0614371	0.057542823	0.061786305	0.068949424	0.05552023	0.06919527	0.055399425	0.05705774	0.07189279	0.07728906	0.03618312	0.040607564	0.06584613	0.048698723	0.054106116	0.036495727
300769	UBXJUHCMLQVIPV-UHFFFAOYSA-O	CC(C)C(=O)CCCCC[N+]1=C(C(C2=C1C=CC3=CC=CC=C32)(C)C)C=CC=CC=CC=C4C(C5=C(N4CCCCS(=O)(=O)O)C=CC6=CC=CC=C65)(C)C	0.039361425	0.042395867	0.049379915	0.026135895	0.020899415	0.033603314	0.038971603	0.039758496	0.03926175	0.050599344	0.053337414	0.029743213	0.037346918	0.043420237	0.024591232	0.020249227	0.040101755	0.03470144	0.05815474	0.07195021	0.03427591	0.022585988	0.057893895	0.049116433	0.06517701	0.039189424	0.043303885	0.038342997	0.03712622	0.06178248	0.045013826	0.098832585	0.030115312	0.03205787	0.042666413	0.031082207	0.042686366	0.046538375	0.0429937	0.0462543	0.052356146	0.041378178	0.05242616	0.041153867	0.042686366	0.055420138	0.05882915	0.026282866	0.029558146	0.049622465	0.036114294	0.04016564	0.026569072
300770	PHZWXNZXHWNQAA-UHFFFAOYSA-N	C#CC#CC#CC#CC#CC#CSC1C(C(C(C(C1F)F)S(=O)(=O)O)F)F	0.038922146	0.041696057	0.048440207	0.025926933	0.020615246	0.033419628	0.03854134	0.038970623	0.03871586	0.048804604	0.051364172	0.029253501	0.036556464	0.042578056	0.02428103	0.019963797	0.03917445	0.034067467	0.056261964	0.068275474	0.033746272	0.022382075	0.056467008	0.047867246	0.06319382	0.038320012	0.042442232	0.03760391	0.036576536	0.060752265	0.044153832	0.08488116	0.029494137	0.031448018	0.042067595	0.030484	0.041693486	0.045183413	0.04213499	0.045513786	0.051083338	0.040583752	0.051775135	0.040764704	0.041693486	0.05396191	0.05756707	0.025851801	0.029269129	0.048625432	0.03543694	0.03967734	0.026282657
300771	MSVCPLIKMOWYKD-UHFFFAOYSA-N	CCC(C(=S)N)(C(=S)NN(C)C)S(=O)(=O)O	0.05437102	0.058452405	0.06725612	0.036562424	0.0292306	0.04685406	0.05389858	0.054353632	0.05378761	0.06651466	0.06975363	0.04116972	0.051434487	0.05895118	0.03450084	0.028507674	0.054880667	0.047903907	0.07553663	0.08851138	0.047690853	0.03162968	0.075041205	0.0650989	0.083006546	0.053167462	0.05814758	0.052197862	0.050346266	0.080621704	0.06057664	0.110446736	0.041748427	0.044454955	0.058359962	0.042981412	0.0580687	0.06290675	0.0583063	0.062863454	0.06990712	0.056275494	0.06930183	0.055992626	0.0580687	0.07230924	0.077870496	0.036424417	0.040736265	0.065705895	0.049312133	0.05507192	0.03730989
300772	HPGNZJKZOVIDTJ-UHFFFAOYSA-N	CC(C[Si](CC(C)S)(CC(C)S)CC(C)S)S	0.059723444	0.06425217	0.073565684	0.04026095	0.032215364	0.051772963	0.059240114	0.05929033	0.05905786	0.0727288	0.07622397	0.04516391	0.056198508	0.064573646	0.038046088	0.031325962	0.059891265	0.05264725	0.082869925	0.09724794	0.052085888	0.034894906	0.08238597	0.07138506	0.09101613	0.05800677	0.06354702	0.057102263	0.05506453	0.088855825	0.066376515	0.113005	0.046082687	0.048816156	0.06405222	0.0473471	0.063736595	0.06876541	0.063798495	0.06886708	0.076503865	0.061898362	0.07621546	0.061540283	0.063736595	0.07959526	0.085589714	0.04021714	0.04477773	0.07214518	0.054016173	0.060483433	0.040963076
300773	GNIIHUOBTHEJJM-CWPYHWHZSA-N	CC1=NN=C2N1C3=C(C=C(C=C3)OC)C(=NC2CC(=O)NCCCCCNC(=O)CCCCCC4(C5=C(C=CC(=C5)S(=O)(=O)O)N(C4=CC=CC=CC6C(C7=C(N6CCCCS(=O)(=O)O)C=CC(=C7)S(=O)(=O)O)(C)C)CCCCS(=O)(=O)O)C)C8=CC=C(C=C8)Cl	0.045300815	0.0486646	0.056066882	0.030082885	0.024027793	0.03852201	0.04483329	0.04512744	0.044842027	0.056453943	0.05930115	0.034051266	0.04254853	0.049481392	0.028431326	0.023390971	0.045651834	0.03967918	0.065074064	0.07727542	0.039210442	0.026050588	0.06439154	0.05514597	0.07173202	0.044637214	0.049227636	0.043730825	0.042434465	0.068882614	0.051151037	0.07672222	0.03463755	0.03684161	0.04868784	0.035708595	0.0482167	0.0527052	0.0491369	0.05251009	0.059047222	0.047342353	0.058737278	0.047156475	0.0482167	0.061520718	0.06507935	0.030209064	0.03391535	0.05574394	0.04119006	0.04603369	0.03071951
300774	DJHMCOXVMMFGGL-UHFFFAOYSA-N	CC1=NC=C(C=C1)N(C2=CC(=C(C=C2)CN3CCN(CC3)S(=O)(=O)O)F)C(=O)N	0.037112422	0.040014163	0.046181016	0.024698174	0.019652061	0.03182558	0.036739103	0.03715786	0.03679834	0.04657691	0.04907891	0.02802087	0.03513006	0.040670373	0.02322729	0.019133586	0.037551094	0.03277176	0.05420493	0.06706109	0.032310434	0.021296358	0.05394279	0.045515567	0.060502667	0.03649149	0.04012823	0.035748906	0.03452254	0.058690775	0.04211208	0.119255744	0.028477225	0.03023986	0.040023644	0.029365618	0.039957426	0.0432059	0.040330786	0.043020543	0.048718788	0.03911664	0.049160607	0.038711783	0.039957426	0.052458216	0.05517009	0.024736451	0.02777411	0.046318475	0.03382281	0.037760418	0.025210118
300775	USQZCPGWSYHQEW-UHFFFAOYSA-N	COC1=C2C=CC3=C4C2C(=CC=C4C=CC3S(=O)(=O)O)C=C1	0.04490555	0.048521496	0.055728577	0.02999041	0.024058858	0.03876702	0.044506997	0.045095127	0.044579156	0.055824984	0.058636	0.033968158	0.04264768	0.0491103	0.028274376	0.023173666	0.04554466	0.0398342	0.06415011	0.07733966	0.03899964	0.025960052	0.06408559	0.054695927	0.07136742	0.044095684	0.04836776	0.04322458	0.04168282	0.06889508	0.05053396	0.11391965	0.034732107	0.03674237	0.04820194	0.035764728	0.048375033	0.052108802	0.04848477	0.051971264	0.058380008	0.04710634	0.058481865	0.046568923	0.048375033	0.061778564	0.06572796	0.030239647	0.03366971	0.05551957	0.040917538	0.045480795	0.030458495
300776	TWRNUWNLIAYRRH-UHFFFAOYSA-N	CCC1CC(OC(O1)C)CC(C)S(=O)(=O)O	0.06532277	0.07013837	0.08044587	0.044101667	0.03516611	0.0563595	0.064713076	0.06490439	0.064732105	0.0795445	0.083379045	0.0495148	0.06162113	0.07097106	0.041565824	0.03437174	0.06566059	0.05763668	0.09075038	0.1055765	0.057317834	0.038044263	0.090133734	0.078065895	0.09948106	0.06370896	0.069770694	0.0625626	0.060460042	0.09708129	0.07298359	0.119161464	0.050425865	0.05365488	0.07018546	0.05192725	0.06955533	0.07559433	0.07026327	0.07527961	0.083957866	0.06808366	0.08325063	0.067750745	0.06955533	0.08704784	0.09281735	0.04387095	0.04912491	0.07898154	0.05942008	0.06637517	0.045132216
300777	CUDXEWYCRQSNGX-UHFFFAOYSA-N	CCC(C(C(=O)OC(C)COCC(C(C(F)(F)F)(F)F)(F)F)S(=O)(=O)O)C(=O)OC(C)COCC(C(C(F)(F)F)(F)F)(F)F	0.025982752	0.027888596	0.032621786	0.016993977	0.013716608	0.02198724	0.025750745	0.026165387	0.025445256	0.032665327	0.0343592	0.019424766	0.024416775	0.027906526	0.016201075	0.013213284	0.026245091	0.022506153	0.037189376	0.046035577	0.022192962	0.014842314	0.037254766	0.031748142	0.04234373	0.025556808	0.028299201	0.025030565	0.024258835	0.03968575	0.02908248	0.06951203	0.019366372	0.020647883	0.027639586	0.019973239	0.02761982	0.02981745	0.027708178	0.030232724	0.033769254	0.026377019	0.03386313	0.026625533	0.02761982	0.03526799	0.038658645	0.017103825	0.019184064	0.032089584	0.023232905	0.025973132	0.017153855
300778	JQWTYQZGCQFBPV-UHFFFAOYSA-N	C1=CC(=C(C=C1N)[N+](=O)[O-])OCCCS(=O)(=O)O	0.05370774	0.057804488	0.06646399	0.036096998	0.028794575	0.04632209	0.053193964	0.053638466	0.053299624	0.06588404	0.069141015	0.040740374	0.050861456	0.05856224	0.033953585	0.028030485	0.054217845	0.04748171	0.075450346	0.08893478	0.04703725	0.03111954	0.075084805	0.06469943	0.08320657	0.05254989	0.05753415	0.051558882	0.04972952	0.08082988	0.06024491	0.12089978	0.041438617	0.044014916	0.057734102	0.042700794	0.057476234	0.06227348	0.057899963	0.062039424	0.069466166	0.05612574	0.06901625	0.055613168	0.057476234	0.07274152	0.07721166	0.036057405	0.040380217	0.06556927	0.04892619	0.05452475	0.036880307
300779	XAMSZBOROJEKCK-ZSSTYULFSA-N	CCCC1=CC(=C(C=C1CCC2=CC(=C(C=C2)OC(COC)C3=CC4=C(C=C3)C=C(C=C4)OCCCOC5CO5)OC)C=NN(CCCC[N+]#[C-])C6=NC7=CC=CC=C7S6)OCCCCCCS	0.038040742	0.040917493	0.047109902	0.025381397	0.02013689	0.03249315	0.037616905	0.037714563	0.037740435	0.04703368	0.049466934	0.028739711	0.035703093	0.04171764	0.02384842	0.019655617	0.038185287	0.03345436	0.054831676	0.065056086	0.032899044	0.021836277	0.05447817	0.046208482	0.060720682	0.037279963	0.041115813	0.036435686	0.035362195	0.058470376	0.043144375	0.085146114	0.029285083	0.031044941	0.040942073	0.030299792	0.04045664	0.044011533	0.04140254	0.04383585	0.049603358	0.040325735	0.04959873	0.03983436	0.04045664	0.052092783	0.054922424	0.025424767	0.028732028	0.047217976	0.03465379	0.038759477	0.02599213
300780	FAZSKMAHCNROGD-UHFFFAOYSA-N	C1CC(C(CC1N)S(=O)(=O)O)N	0.057542853	0.062161755	0.07110466	0.038633864	0.030885205	0.049856674	0.057027705	0.05729779	0.057041656	0.07045442	0.073913775	0.043452356	0.0543805	0.06269107	0.03652095	0.030040989	0.05793194	0.0509053	0.080567636	0.094511375	0.05030794	0.03339601	0.08015534	0.06919011	0.088544324	0.055975188	0.061230205	0.055036657	0.052964956	0.086564384	0.06423021	0.11677189	0.044552587	0.047180664	0.061854266	0.04580977	0.06171168	0.06667517	0.06180343	0.0664398	0.07417859	0.060158215	0.07387627	0.059523456	0.06171168	0.077525236	0.083077446	0.038704515	0.043011017	0.069976434	0.052210443	0.058396675	0.039470773
300781	OSQNEZASYKKGRH-UHFFFAOYSA-N	CCN1CN(CC2=CC(=C3C(=C21)CN4CN3CC5=C4C=C(C=C5O)O)S(=O)(=O)O)C	0.040001493	0.043246377	0.04975405	0.026529063	0.021085538	0.034319732	0.039547257	0.039904505	0.039632026	0.050568588	0.053437583	0.03004978	0.037684143	0.043957412	0.024952214	0.020490892	0.04031923	0.035245687	0.05973016	0.075228244	0.034586072	0.022876533	0.059295475	0.049453717	0.066876836	0.03921274	0.043262627	0.038395904	0.037125826	0.06518442	0.04558397	0.13186763	0.030680427	0.0324986	0.04319624	0.031657115	0.043041315	0.04657995	0.043589886	0.046424814	0.052842833	0.0424757	0.05382793	0.042051233	0.043041315	0.05815975	0.06047376	0.026598882	0.029895615	0.050379	0.036396842	0.04077365	0.027094107
300782	WNABWUCJXZXVIT-UHFFFAOYSA-N	CCN1CN(CC2C1CCC(C2)C(C3CCC4C(C3)CN(CN4CC)C)(C5CCC6C(C5)CN(CN6CC)C)C7CCC8C(C7)CN9CN8CC1C9C(CC2C1N(CN(C2)C)CC)S(=O)(=O)O)C	0.035283685	0.038873356	0.046055928	0.021214392	0.015776489	0.029040312	0.034534823	0.03523206	0.035730366	0.052319624	0.056088008	0.024101669	0.032075398	0.041520946	0.019305602	0.01524408	0.035504356	0.029760554	0.064267665	0.0861003	0.029516974	0.01769032	0.062648006	0.049864106	0.0732359	0.035822123	0.041560005	0.03515195	0.034430392	0.0701794	0.043978143	0.1305908	0.025274683	0.027342629	0.040483832	0.02628811	0.039634623	0.045642987	0.041377667	0.045134563	0.05329456	0.039477773	0.05565355	0.040286683	0.039634623	0.061786134	0.062137116	0.021413768	0.02500319	0.049816884	0.03270041	0.037947375	0.02179224
300783	BOOSZOVAWUOYOK-UHFFFAOYSA-N	CCN1CN(CC2C1CC3CN(CN(C3C2S(=O)(=O)O)CC)C)C	0.049446575	0.05342524	0.061317384	0.03283424	0.026158284	0.04253345	0.0489052	0.049381543	0.048990183	0.06210926	0.06551764	0.037115574	0.046607174	0.05432295	0.030923728	0.025404995	0.049868315	0.043616313	0.072631314	0.089433655	0.04290537	0.028365191	0.07269828	0.061095446	0.081302844	0.048501562	0.0534513	0.047561664	0.045970432	0.079281434	0.056244653	0.12941137	0.037963647	0.04025825	0.053461194	0.03911498	0.053394236	0.05767827	0.053765476	0.05749654	0.06507967	0.052390754	0.06623305	0.051992685	0.053394236	0.07063554	0.07422992	0.032934345	0.03692205	0.062057413	0.045062482	0.050466966	0.03350701
300784	ACUYLKJZMOIFKJ-UHFFFAOYSA-N	CCN1CN(CC2C1C3CN4CN(C3C(C2)S(=O)(=O)O)CC5C4C(CC6C5N(CN(C6)C)CC)S(=O)(C7CCCC(C7)N)(N)OO)C	0.041728422	0.045479324	0.05237505	0.02706427	0.021371108	0.03560333	0.041153066	0.041678354	0.04154571	0.055251874	0.058673073	0.030664157	0.038987808	0.046847813	0.025443653	0.020672385	0.04206618	0.03655111	0.06590589	0.08418138	0.03575048	0.023325711	0.065310135	0.053691685	0.07400578	0.04121825	0.046033673	0.040451072	0.039129272	0.07198784	0.048713274	0.1253417	0.0318046	0.03362385	0.04588888	0.032785587	0.045824565	0.050063085	0.046394248	0.04980115	0.05724321	0.045125693	0.05885291	0.044938136	0.045824565	0.06392954	0.06586581	0.027435567	0.03071559	0.054462664	0.038155343	0.043224074	0.02761225
300785	OKEQWZOZPWYPQA-UHFFFAOYSA-N	CCN1CN(CC2=CC(=C3C(=C21)CN4CN3CC5=C(C(=C(C=C54)O)N=NC6CCC(CC6)N=NC7=C(C=C8C(=C7O)CN9CN8CC1=C2C(=CC(=C19)S(=O)(=O)O)CN(CN2CC)C)O)O)S(=O)(=O)O)C	0.028851379	0.031689804	0.036872227	0.01799213	0.013935897	0.023819067	0.028388495	0.028544838	0.028489461	0.039335016	0.04194377	0.020455536	0.0264076	0.032364108	0.016869947	0.013608794	0.028862858	0.024592858	0.048028797	0.06256332	0.024188384	0.015367752	0.04661658	0.03769062	0.054212045	0.028423082	0.03233594	0.027878437	0.027053451	0.052245915	0.034037594	0.12158652	0.021131184	0.022605818	0.03176005	0.02183883	0.031143706	0.035256673	0.032325186	0.034894325	0.040688913	0.03106094	0.04133179	0.03130018	0.031143706	0.046207763	0.046896625	0.018064758	0.020635353	0.037953272	0.025943154	0.029848495	0.018536748
300786	HLSAQJQUFJVQGL-UHFFFAOYSA-N	CCN1CN(CC2C1CCC(C2)C(C3CCC4C(C3)CN(CN4CC)C)(C5CCC6C(C5)CN(CN6CC)C)C7CCC8C(C7)CN9CN8CC1C9C(C2CN(CN(C2C1)CC)C)S(=O)(=O)O)C	0.035433367	0.03902802	0.04619351	0.021324163	0.015863763	0.029206127	0.034678616	0.03537517	0.03588541	0.052469682	0.056253493	0.024232918	0.03221054	0.041691743	0.019395838	0.015320721	0.035631783	0.0299074	0.06446195	0.08638727	0.029639497	0.017785491	0.06290455	0.050043654	0.07349931	0.035977088	0.041698776	0.035303224	0.03456631	0.070417106	0.04414975	0.130429	0.025409687	0.027463904	0.04066756	0.026428083	0.03979531	0.045775376	0.04154908	0.04528179	0.05344814	0.03966368	0.055875402	0.040456023	0.03979531	0.061988235	0.062354542	0.021536063	0.02513977	0.05000477	0.0328531	0.038118444	0.021898616
300787	YOPHRGPGTZHZJZ-UHFFFAOYSA-N	CCN1CN(CC2C1C3CN(CN(C3C(C2)S(=O)(=O)O)CC)C)C	0.048938904	0.05286144	0.060706448	0.032488514	0.025887165	0.042069636	0.048405472	0.048868477	0.04846443	0.061475802	0.06483421	0.03673349	0.046132453	0.053709846	0.030609544	0.025147334	0.049351335	0.043140925	0.07185475	0.088496625	0.04245641	0.028071323	0.07186521	0.06042093	0.080390975	0.04800395	0.05291574	0.04708468	0.04550066	0.07842538	0.05562234	0.12979735	0.037553124	0.039826024	0.0528663	0.038687985	0.052796282	0.057099402	0.053183924	0.056883406	0.064387485	0.051782884	0.06547894	0.0514157	0.052796282	0.06988785	0.07341954	0.03258792	0.03651656	0.061365355	0.04456493	0.049909282	0.0331469
300788	PUTKWXUXNKHESZ-UHFFFAOYSA-N	CCN1CN(CC2=CC(=C3C(=C21)CN4CN3CC5=C4C=CC(=C5)C(C)C)S(=O)(=O)O)C	0.03728222	0.04043692	0.04643305	0.024593111	0.019543689	0.03195857	0.03684274	0.03718581	0.036880724	0.04764559	0.050449103	0.027879164	0.035059355	0.041083585	0.02316288	0.018967804	0.03756449	0.032845307	0.056638855	0.07223435	0.032103185	0.021214506	0.05616678	0.046553046	0.06360736	0.03648617	0.04031063	0.03574749	0.03451756	0.0619706	0.0426284	0.13023719	0.028594341	0.03021574	0.0403124	0.029450903	0.04027743	0.043513183	0.04070137	0.043377824	0.04953612	0.03973739	0.050793745	0.039272144	0.04027743	0.05518042	0.05724157	0.024727492	0.027704481	0.047318883	0.03385061	0.038013767	0.02510063
300789	PPDKOADDESYVOH-UHFFFAOYSA-N	CCN1CN(CC2C1C(C3C(C2O)CN(CN3CC)C)S(=O)(=O)O)C	0.0538611	0.058029514	0.06661103	0.035976313	0.028703516	0.04636725	0.05331862	0.053723216	0.05336517	0.066905394	0.07037227	0.040616225	0.050824326	0.05889107	0.033905275	0.027905842	0.054287482	0.04750844	0.077622175	0.09398139	0.046876676	0.03110689	0.07764025	0.06579306	0.08652272	0.052803583	0.058083583	0.0517792	0.050091267	0.08424971	0.060871087	0.12688552	0.041449185	0.043988187	0.05801457	0.04273163	0.057810523	0.06257532	0.058345355	0.062344402	0.07024359	0.05671992	0.070968464	0.056336116	0.057810523	0.07509999	0.07928479	0.036036987	0.04039244	0.06681609	0.0490653	0.054814138	0.036717214
300790	TYUBSEYEXXNXQV-UHFFFAOYSA-N	CCN1CN(CC2C1C3CN4CN(C3C(C2)S(=O)(=O)NC5CCCC(C5)NS(=O)(=O)C6CC7CN(CN(C7C8C6N9CC1C2C(CC(C1N(C8)C9)S(=O)(=O)O)CN(CN2CC)C)CC)C)CC1C4C(CC2C1N(CN(C2)C)CC)S(=O)(=O)O)C	0.035188973	0.03872298	0.04572814	0.021504212	0.016173933	0.029094586	0.034560613	0.035221625	0.03554731	0.05086099	0.05428207	0.024431098	0.032229524	0.040890403	0.019789606	0.015724966	0.03555943	0.029970855	0.061287932	0.08054705	0.029749233	0.018058117	0.059795786	0.048459027	0.06924885	0.03566148	0.040858366	0.035076596	0.034065884	0.06639476	0.042996068	0.1177402	0.025577594	0.027605167	0.040023595	0.026509697	0.03932743	0.0450333	0.04077789	0.044402115	0.051950973	0.038824715	0.053349026	0.03941725	0.03932743	0.058789313	0.05982368	0.021736754	0.025029663	0.048227884	0.03246958	0.037537016	0.02214783
300791	GLEHWXJIBKBFQI-ZVDLMZJTSA-N	CCN1C(=NN=C2N(C3=C(S2)C=C(C=C3)S(=O)(=O)O)CC)CC4=C1C=CC(=C4)S(=O)(=O)O	0.033585094	0.036256026	0.041904364	0.022248091	0.017811641	0.028712353	0.033266746	0.03370136	0.033154074	0.042186663	0.044425573	0.025300816	0.03175687	0.036577117	0.021014169	0.017240904	0.033999585	0.029564464	0.048975833	0.060666658	0.029024493	0.019269798	0.048659347	0.04113382	0.054819465	0.032973245	0.03630568	0.032289077	0.031153094	0.052752174	0.037902266	0.1135238	0.025623972	0.02718151	0.03605124	0.026409188	0.036031425	0.038948946	0.03629064	0.03895354	0.043971643	0.035069894	0.044186316	0.03476363	0.036031425	0.047183305	0.050035357	0.02236833	0.0250112	0.04173355	0.030401867	0.033967588	0.022615064
300792	KMONHAYHBRKYBJ-UHFFFAOYSA-N	C1=CC=C(C=C1)C2=CC3=C(C=C2)S(=O)C4=C3C=C(C=C4)S(=O)(=O)O	0.028778065	0.031188961	0.036026932	0.01895658	0.015116597	0.024609532	0.028473387	0.02887555	0.028495574	0.03677118	0.038852658	0.021557964	0.027150715	0.031582687	0.017853001	0.014611003	0.029119637	0.025319913	0.043263614	0.05482406	0.024803834	0.016368708	0.042716097	0.035683855	0.048433814	0.028266277	0.031251322	0.02771535	0.026708048	0.046733353	0.032677766	0.113721386	0.02196688	0.023275176	0.031023765	0.022629255	0.031042561	0.033714116	0.031287827	0.033573903	0.038215034	0.030304834	0.03863988	0.03006494	0.031042561	0.04190376	0.043808766	0.01907122	0.021359766	0.03626565	0.026103014	0.029212058	0.01927893
300793	LXQNJVKNCLXBNN-UHFFFAOYSA-N	C1=CC=C(C=C1)C2=CC=C(C=C2)C3=CC4=C(C=C3)S(=O)C5=C4C=C(C=C5)S(=O)(=O)O	0.023124894	0.02518099	0.029147008	0.015046479	0.011927264	0.019635346	0.022838604	0.023159347	0.022910625	0.030539457	0.0324496	0.017153922	0.021680882	0.025608068	0.014145948	0.011542775	0.023347795	0.020198388	0.036741097	0.048172396	0.01978283	0.012953309	0.035894796	0.029316995	0.041448522	0.022760252	0.025448898	0.02233848	0.021571532	0.03981606	0.026634987	0.11022961	0.017489126	0.018547311	0.025162678	0.018032098	0.025044922	0.027549032	0.025431255	0.02734379	0.03154287	0.024561763	0.032078143	0.024534503	0.025044922	0.03554562	0.03654316	0.015131829	0.017020393	0.029754352	0.020992588	0.023661092	0.015332368
300794	YANQNMOGRWDOBF-UHFFFAOYSA-N	C1=CC=C2C(=C1)C=CC=C2C3=CC4=C(C=C3)S(=O)C5=C4C=C(C=C5)S(=O)(=O)O	0.025534024	0.02772896	0.032065663	0.016701097	0.013264415	0.0217313	0.025229836	0.025564099	0.025272537	0.03320248	0.03521303	0.019010987	0.023976788	0.028138136	0.015707016	0.012837174	0.02578249	0.02234981	0.039684765	0.051427145	0.021902395	0.014390765	0.038884394	0.03201393	0.044599183	0.02509201	0.027935943	0.024611663	0.02376233	0.042993553	0.029220277	0.11315248	0.019372446	0.02054349	0.027653527	0.019968048	0.027554292	0.03016836	0.02795228	0.03000229	0.034422718	0.027006354	0.034937777	0.026924964	0.027554292	0.03840593	0.039666504	0.016785247	0.018860895	0.032545272	0.023162156	0.026032642	0.017006107
300795	CROHFGCSZIBBMC-UHFFFAOYSA-N	C1COC2(O1)C3CC4CC2CC(C4)(C3)CC(CS(=O)(=O)O)C(F)(F)F	0.0463864	0.050017506	0.057679743	0.030945566	0.024788179	0.040012408	0.045943737	0.04667324	0.046120964	0.058494307	0.061603207	0.035068117	0.044007316	0.050925285	0.02914395	0.023936596	0.047044974	0.041094296	0.067615755	0.08348297	0.040352687	0.026765669	0.06781296	0.05732771	0.07601042	0.04574502	0.050263602	0.04481328	0.043319084	0.07326714	0.05263702	0.116198435	0.03572206	0.037822314	0.05005281	0.036816347	0.050203018	0.053997092	0.050322425	0.053973626	0.060810853	0.048868887	0.06175199	0.048537225	0.050203018	0.065285884	0.069555596	0.031134492	0.034817267	0.058153212	0.042393662	0.04719173	0.031401176
300796	VIARZMNWXSJDRI-UHFFFAOYSA-N	C1C2CC3CC(C2)(CC1C(=O)O3)OC(=O)C(C(F)(F)S(=O)(=O)O)(F)F	0.04312309	0.04646986	0.053617336	0.028691798	0.023061054	0.037044656	0.042731546	0.04333511	0.042614564	0.05390836	0.056687843	0.03255382	0.040847424	0.04693771	0.027169859	0.022298444	0.043699086	0.038040806	0.061941165	0.075872324	0.037440307	0.024892742	0.06198175	0.05271676	0.06937921	0.042381927	0.046526738	0.041536156	0.040099367	0.06684588	0.048521362	0.1111426	0.033039805	0.035047162	0.046237595	0.034015626	0.04634542	0.049891505	0.04645685	0.049967658	0.056073558	0.044889543	0.05654336	0.044701703	0.04634542	0.05962237	0.063854374	0.02884449	0.032151204	0.053343445	0.03911705	0.043583926	0.029157802
300797	FKPJQQHLRBFPPG-UHFFFAOYSA-N	C1CCC(CC1)COC(=O)CC(C(=O)OCC2CCCCC2)S(=O)(=O)O	0.05055632	0.054643206	0.06272738	0.03365808	0.027077675	0.043512005	0.050124206	0.05071326	0.049904034	0.06287082	0.066089526	0.038136564	0.047955576	0.055018187	0.031964608	0.026223283	0.051220335	0.0447587	0.072180845	0.08750285	0.043895267	0.029257279	0.072102696	0.061699905	0.08048976	0.049488004	0.054184943	0.04856388	0.046716385	0.07801822	0.056715198	0.123055324	0.038990937	0.041233737	0.054124605	0.040043134	0.054425407	0.05838002	0.05430878	0.05830873	0.06542557	0.05271392	0.065830804	0.052179683	0.054425407	0.06950618	0.07463156	0.033948634	0.03757885	0.06222292	0.04581099	0.051042266	0.034262516
300798	ZWPSHOGZPWHWMW-UHFFFAOYSA-O	CCN1C2=C(C3=C(C=C2)C=C(C=C3)S(=O)(=O)O)C(C1=CC=C4CC(CC(=C4Cl)C=CC5=[N+](C6=C(C5(C)C)C7=CC=CC=C7C=C6)CC)C(C)(C)C(=O)OC)(C)C	0.032860957	0.0358249	0.042015605	0.021178046	0.0168247	0.027733063	0.032467317	0.03337032	0.032795615	0.044649426	0.04737112	0.024221357	0.030919272	0.036753207	0.019913983	0.01620914	0.033549894	0.02865989	0.052636154	0.068873405	0.028049177	0.018268216	0.05197947	0.042819522	0.06028234	0.032926388	0.036962725	0.03226317	0.031208176	0.05621797	0.03840211	0.116793334	0.02474499	0.026277885	0.03595689	0.025545001	0.036032304	0.039864533	0.03644052	0.03954444	0.04553003	0.034919407	0.04622071	0.034970783	0.036032304	0.050296616	0.052812316	0.02146787	0.024187097	0.043074887	0.029994363	0.033710785	0.021506082
300799	ZDYIBTKPPUXUMY-UHFFFAOYSA-O	CCN1C2=C(C3=C(C=C2)C=C(C=C3)S(=O)(=O)O)C(C1=CC=C4CC(CC(=C4Cl)C=CC5=[N+](C6=C(C5(C)C)C7=C(C=C6)C=C(C=C7)S(=O)(=O)O)CC)C(C)(C)C(=O)OC)(C)C	0.032618143	0.03554993	0.041713394	0.021003809	0.016725175	0.027513634	0.032254383	0.033135712	0.03245578	0.044036824	0.04667133	0.024046194	0.030684674	0.036262818	0.019815011	0.016111095	0.033306126	0.028418278	0.05166032	0.06723136	0.027806336	0.018164944	0.05098442	0.042229276	0.05905702	0.032636315	0.036561016	0.031955503	0.030895988	0.054942824	0.037849482	0.11319955	0.024527902	0.02605418	0.03551755	0.025292223	0.03564025	0.039380055	0.0359765	0.039089985	0.04486091	0.03440416	0.045321055	0.03446052	0.03564025	0.049166553	0.051994182	0.021298463	0.023942119	0.04240248	0.02964805	0.033305902	0.021324847
300800	LICCKNWCIJBRDB-UHFFFAOYSA-O	CCN1C2=C(C3=C(C=C2)C=C(C=C3)S(=O)(=O)O)C(C1=CC=C4CC(CC(=C4Cl)C=CC5=[N+](C6=C(C5(C)C)C7=CC=CC=C7C=C6)CC)C8=CC=C(C=C8)C(=O)OC)(C)C	0.028556164	0.03129651	0.036781617	0.018137133	0.01426813	0.023913875	0.028180132	0.028875953	0.028534964	0.03951828	0.042046506	0.020747941	0.026689837	0.032232955	0.017002657	0.013791765	0.029087508	0.0247637	0.047231406	0.06205373	0.024288824	0.015565788	0.04617575	0.03776145	0.053762775	0.028606582	0.03234089	0.028066939	0.027150994	0.05058791	0.033743855	0.1164541	0.021329146	0.022703232	0.031511962	0.022032322	0.031428713	0.035202123	0.031976156	0.03475036	0.040338594	0.030650407	0.04091841	0.030725798	0.031428713	0.045176465	0.04677578	0.018367074	0.020788893	0.037911505	0.026060289	0.029552769	0.018523451
300801	DPDGWCRIAUUMEE-UHFFFAOYSA-N	CC1(C=NC2=C1C3=C(C=C2)C=C(C=C3)S(=O)(=O)O)C	0.045361	0.048977043	0.056274153	0.030319894	0.024311775	0.03910505	0.044924762	0.04552293	0.04499612	0.056142986	0.058962446	0.034398492	0.043100767	0.049574774	0.028569723	0.023474943	0.045989245	0.040236134	0.06454215	0.0773551	0.03944289	0.026232898	0.06436336	0.05505208	0.071668066	0.04449758	0.0487204	0.04358227	0.04203102	0.06919666	0.051015884	0.12136154	0.035066426	0.037097864	0.04863035	0.036126334	0.048722405	0.052500837	0.048926927	0.052319396	0.058822848	0.04759939	0.05874166	0.046918664	0.048722405	0.062111367	0.06607324	0.030524652	0.034052335	0.055893116	0.04131712	0.04588858	0.030851057
300802	JIXFCOXCMVSQEU-UHFFFAOYSA-O	CCN1C2=C(C3=C(C=C2)C=C(C=C3)S(=O)(=O)O)C(C1=CC=C4CC(CC(=C4Cl)C=CC5=[N+](C6=C(C5(C)C)C7=C(C=C6)C=C(C=C7)S(=O)(=O)O)CC)C8=CC=C(C=C8)C(=O)OC)(C)C	0.02836721	0.031092063	0.036522772	0.018012786	0.014208953	0.023740355	0.028018177	0.02870267	0.028268268	0.038955536	0.041402493	0.020635713	0.026535783	0.031818442	0.016947586	0.013745872	0.028906751	0.0245942	0.046238184	0.06048686	0.024098914	0.01550024	0.04526648	0.037193976	0.052618135	0.028380299	0.031981915	0.027823653	0.026882872	0.04935328	0.033226635	0.11339525	0.021184644	0.022531996	0.031141201	0.021856021	0.031091947	0.034758113	0.031573478	0.03435886	0.03974204	0.030212607	0.04010839	0.030220423	0.031091947	0.04407792	0.04603625	0.018251682	0.02059962	0.037287734	0.0257955	0.02919522	0.018376984
300803	AUUMNQVSFMHWKN-UHFFFAOYSA-N	CCCCCCCCCCCCC1=C(C=CO1)S(=O)(=O)O	0.059854306	0.06414245	0.07401666	0.04036499	0.03227506	0.051463157	0.05930977	0.059801795	0.059369884	0.07355287	0.07714701	0.04547429	0.056747265	0.06509295	0.038050458	0.03152188	0.060483385	0.05286334	0.083585545	0.09828565	0.052729882	0.03486268	0.08310522	0.072030544	0.09200394	0.05879026	0.06440905	0.05769112	0.05577459	0.08919193	0.067010514	0.11715182	0.046013404	0.049134944	0.06446286	0.047405053	0.063899525	0.06964866	0.06451449	0.069353916	0.07741497	0.062114634	0.076581255	0.061930083	0.063899525	0.08027604	0.08558602	0.04016144	0.045003567	0.07256086	0.05457871	0.060882173	0.041251875
300804	TYWRKMGSIVRYIV-UHFFFAOYSA-N	C1C(C(CC2=C1C=C3C=C(C(=CC3=C2)OCCCCCCCCCCCCS)OCCCCCCCCCCCCS)OCCCCCCCCCCCCS)OCCCCCCCCCCCCS	0.046315916	0.049464185	0.056664508	0.031360082	0.025513554	0.039663453	0.04601493	0.046086125	0.04543773	0.05601998	0.058473896	0.035278387	0.043639973	0.049463425	0.030156415	0.024980947	0.046517123	0.040621717	0.06271155	0.07300234	0.040307667	0.027521173	0.06206286	0.054601043	0.06868012	0.045306142	0.04961044	0.04457109	0.043193877	0.06608851	0.0509791	0.058582824	0.03549477	0.037841383	0.048992656	0.036458157	0.0484863	0.052843284	0.049056605	0.052854173	0.05839201	0.046954073	0.05719786	0.047284804	0.0484863	0.05919359	0.063806914	0.031414144	0.03474973	0.054574214	0.041647572	0.04639574	0.031973872
300805	OSPPPFBUZAXHNY-UHFFFAOYSA-N	C1=CC(=C(C=C1C(=C2C=C(C(=N)C(=C2)S(=O)(=O)O)O)C3=CC(=C(C=C3)N)S(=O)(=O)O)S(=O)(=O)O)N	0.033883173	0.03655971	0.042310607	0.022398435	0.018034095	0.028881148	0.0336028	0.034054596	0.03331399	0.04218949	0.04432167	0.025521379	0.03205187	0.03661307	0.021253671	0.017428279	0.03431766	0.029746462	0.048352953	0.058678877	0.029222038	0.019480819	0.0480446	0.041085362	0.053989988	0.033190355	0.03648197	0.032507382	0.03135169	0.0515279	0.037850875	0.10500991	0.02574395	0.027328039	0.036128405	0.026487295	0.036164947	0.039054792	0.036289793	0.03915847	0.043887902	0.03486506	0.043691725	0.03467394	0.036164947	0.046236075	0.049785674	0.022537563	0.02510137	0.04155556	0.030467415	0.034018975	0.022723932
300806	DQRHZPPVGLZAKY-UHFFFAOYSA-N	CO[Si](CCCS(=O)(=O)O)(O)OC	0.06741996	0.072514586	0.08292203	0.045686357	0.036369853	0.0585806	0.0667784	0.06697734	0.06710943	0.08214103	0.08612983	0.05117924	0.063672684	0.07355372	0.042921267	0.03546407	0.0677249	0.059685845	0.09381717	0.10901407	0.059293173	0.039356165	0.09326056	0.080736384	0.10261054	0.06574134	0.07190253	0.06465921	0.062381525	0.10050039	0.07541704	0.11898031	0.05237074	0.0555919	0.07269389	0.053957302	0.07219404	0.07814364	0.072604805	0.07778389	0.08674628	0.07071147	0.08632389	0.07008323	0.07219404	0.090175234	0.09620055	0.045503356	0.050918948	0.08177146	0.0615785	0.06872145	0.046702765
300807	IYFACXHVUHFQPW-UHFFFAOYSA-N	C1=CC=C(C=C1)NC2=CC3=C(C=C2)C(=C(C=C3)N=NC4=CC=C(C=C4)N=NC5=CC6=C(C=CC=C6S(=O)(=O)O)C=C5)O	0.018346392	0.019878421	0.023324251	0.011906574	0.009430359	0.015408335	0.018133186	0.01841544	0.018128093	0.02414411	0.025588965	0.013607293	0.017164616	0.02016396	0.011208342	0.009216224	0.018550796	0.015918572	0.02854745	0.036984496	0.015755225	0.010250205	0.028001249	0.023073778	0.03248526	0.018111302	0.020237662	0.01772063	0.017158851	0.030503983	0.02108096	0.08594243	0.013714092	0.014659958	0.019897092	0.014161011	0.01970924	0.021829264	0.020103702	0.02172532	0.024938326	0.019232694	0.024984572	0.019336324	0.01970924	0.027279545	0.028615896	0.011893719	0.013472557	0.023401381	0.016561672	0.01871649	0.012201875
300808	QLKOESJQVPFROT-UHFFFAOYSA-N	COC1=C(C=C(C(=C1)N=NC2=C3C=C(C=CC3=C(C=C2)N=NC4=CC(=CC(=C4)OC=O)OC=O)S(=O)(=O)O)CO)N=NC5=C(C6=C(C=C5)C=C(C=C6)NC7=CC=CC=C7)O	0.01932301	0.020809859	0.024708642	0.012538942	0.009842728	0.016177107	0.019092828	0.019446226	0.019272352	0.025399297	0.026871804	0.014361058	0.018085593	0.021408955	0.011735358	0.009678303	0.019586015	0.016734697	0.029771244	0.03779467	0.016658844	0.010740524	0.029439652	0.02447297	0.033952188	0.019266449	0.021588445	0.01880176	0.018289797	0.031676263	0.022424556	0.06773934	0.014381966	0.015437474	0.021099929	0.014908752	0.020797592	0.023092557	0.021371672	0.02300303	0.026345536	0.020340726	0.026460718	0.020491727	0.020797592	0.0281987	0.029895913	0.012457664	0.014321962	0.024877572	0.017589059	0.01986463	0.012900194
300809	UNHDXHLNTBUOHJ-UHFFFAOYSA-N	COC1=CC=C(C=C1)NC2=CC3=C(C=C2)C(=C(C=C3)N=NC4=CC=C(C5=CC=CC=C54)N=NC6=C7C=C(C=CC7=C(C=C6)N=NC8=CC9=C(C=CC=C9S(=O)(=O)O)C=C8)S(=O)(=O)O)O	0.012560794	0.013717281	0.016451646	0.007852649	0.006120633	0.010307628	0.012419532	0.012711069	0.012487648	0.017320696	0.018414702	0.009052764	0.01165658	0.01399072	0.007384019	0.006005679	0.012774808	0.01068898	0.020620566	0.027081717	0.010591896	0.00672587	0.020042678	0.016401542	0.023652475	0.012593159	0.014292076	0.012315859	0.011958577	0.021855723	0.014731953	0.06503499	0.009103401	0.009801503	0.013768911	0.009412857	0.013571386	0.015407769	0.013964581	0.015281576	0.017722499	0.013160045	0.017702088	0.013415232	0.013571386	0.019435827	0.020516882	0.007850104	0.009017637	0.016486803	0.011318377	0.012895219	0.008067747
300810	VLDGPBPNEOCUNY-UHFFFAOYSA-N	COC1=CC=C(C=C1)NC2=CC3=C(C=C2)C(=C(C=C3)N=NC4=C5C=C(C=CC5=C(C=C4)N=NC6=C7C=C(C=CC7=C(C=C6)N=NC8=CC=CC9=CC=CC=C98)S(=O)(=O)O)S(=O)(=O)O)O	0.012574306	0.013728583	0.016470265	0.007860966	0.006127809	0.010316054	0.012432431	0.012723876	0.012499215	0.017333928	0.01842684	0.009065283	0.011667462	0.013999807	0.007394538	0.006016008	0.012787677	0.010697704	0.020623557	0.027074661	0.010606376	0.006734591	0.020045487	0.016410207	0.023647517	0.012605099	0.014306081	0.012326511	0.011972545	0.021852458	0.014744493	0.06491714	0.009109905	0.009812193	0.013781014	0.009418855	0.013580251	0.01542557	0.013976878	0.015296471	0.017740231	0.013167171	0.017704353	0.013426958	0.013580251	0.019433834	0.020523466	0.007855522	0.009028635	0.016493972	0.011327827	0.012906656	0.008077956
300811	AJNZGQVBTGVJPR-UHFFFAOYSA-N	CNC1=CC2=C(C=C1)C(=C(C=C2)N=NC3=C4C=C(C=CC4=C(C=C3)N=NC5=C(C=C(C(=C5)CO)N=NC6=CC7=CC=CC=C7C=C6)OC)S(=O)(=O)O)O	0.018706542	0.020163577	0.02384282	0.012132715	0.009562908	0.015618217	0.018486694	0.018772077	0.018518697	0.024449462	0.025860783	0.013884939	0.01746594	0.020550488	0.011396096	0.009395512	0.018898359	0.016146762	0.028730214	0.0366172	0.016066473	0.010425662	0.028306603	0.023471814	0.032757375	0.018536706	0.02077153	0.018110748	0.017615039	0.030617055	0.02156955	0.074556716	0.013874401	0.014882986	0.020307517	0.014360118	0.019990591	0.02219415	0.020546515	0.022154707	0.025361275	0.019537237	0.025356328	0.019721452	0.019990591	0.027257046	0.028828714	0.012051902	0.013783591	0.023859054	0.016916022	0.01911648	0.012459964
300812	WVFDOLJEKIFJPH-UHFFFAOYSA-N	CC1=CC=CC=C1N=NC2=C3C=CC(=CC3=C(C=C2)N=NC4=CC(=C(C=C4CO)N=NC5=C(C6=C(C=C5)C=C(C=C6)NC7=CC=C(C=C7)OC)O)OC)S(=O)(=O)O	0.017784998	0.019204693	0.02279801	0.011467855	0.009002145	0.014807756	0.017566567	0.017868934	0.017644662	0.023518747	0.024907297	0.013136026	0.016573325	0.019614592	0.010761723	0.008852608	0.017987806	0.015304518	0.027775705	0.03565734	0.015217382	0.009834279	0.027315712	0.02254379	0.03176173	0.017666977	0.019875837	0.017261475	0.016798941	0.029593462	0.020611472	0.07355426	0.013134511	0.014090477	0.019361084	0.013601737	0.019053774	0.021242378	0.019618606	0.021183295	0.02435907	0.018635938	0.02440831	0.018828467	0.019053774	0.026321303	0.027811771	0.011382669	0.013071789	0.02291561	0.016089106	0.018218635	0.011782238
300813	NRMFNZIJZWPMHS-UHFFFAOYSA-N	C1=CC=C(C=C1)NC2=CC3=C(C=C2)C(=C(C=C3)N=NC4=C5C=C(C=CC5=C(C=C4)N=NC6=C7C=C(C=CC7=C(C=C6)N=NC8=CC(=CC(=C8)OC=O)OC=O)S(=O)(=O)O)S(=O)(=O)O)O	0.015323634	0.016608825	0.019858789	0.009768842	0.007657855	0.012707248	0.015151091	0.015506004	0.015261294	0.02064079	0.021880206	0.011232616	0.014321232	0.017012347	0.009179642	0.007514703	0.015600425	0.013179338	0.024229754	0.031218791	0.013094105	0.008377281	0.023787264	0.019702062	0.02771627	0.015357941	0.017296115	0.015006648	0.014566267	0.025660593	0.017843317	0.06303855	0.011263195	0.012107682	0.016763395	0.011647386	0.016569467	0.018590778	0.016987683	0.018457081	0.021233406	0.016051639	0.021235852	0.016265262	0.016569467	0.022864196	0.024317753	0.009738535	0.011173274	0.019857178	0.013889489	0.015729204	0.010040799
300814	NKLYODDVXXMZHW-UHFFFAOYSA-N	COC1=CC=C(C=C1)NC2=CC3=C(C=C2)C(=C(C=C3)N=NC4=C5C=C(C=CC5=C(C=C4)N=NC6=C7C=C(C=CC7=C(C=C6)N=NC8=C(C=CC9=CC=CC=C98)S(=O)(=O)O)S(=O)(=O)O)S(=O)(=O)O)O	0.012366312	0.013489014	0.016190715	0.0077305	0.006042936	0.01013228	0.012234737	0.012541657	0.012262454	0.016891873	0.017933922	0.008925424	0.011492747	0.013694431	0.007294259	0.005925951	0.012605308	0.010523669	0.019962944	0.026047904	0.010427854	0.006635354	0.019421725	0.01600578	0.022884186	0.012384073	0.014023338	0.012112242	0.011747638	0.021107027	0.01440713	0.062015213	0.008950153	0.009641517	0.013491608	0.009247182	0.013317674	0.015071136	0.013662254	0.014982116	0.01728156	0.01283959	0.017182294	0.013099502	0.013317674	0.018770486	0.019982882	0.007743703	0.008859612	0.016057141	0.011102493	0.012629785	0.007934485
300815	BMNFZWONGMCNOT-UHFFFAOYSA-N	C1=CC=C(C=C1)N=NC2=CC(=C(C=C2)N=NC3=C4C=CC(=CC4=C(C=C3)N=NC5=C(C6=C(C=C5)C=C(C=C6)NC7=CC(=C(C=C7)N)S(=O)(=O)O)O)S(=O)(=O)O)OCCCS(=O)(=O)O	0.01685423	0.018179346	0.021494895	0.010908313	0.008643093	0.01403535	0.016677858	0.016919762	0.016590541	0.021840062	0.02306236	0.012493328	0.015772227	0.018366368	0.01030173	0.008472757	0.017049849	0.01452812	0.025433844	0.03185854	0.0144728	0.009416767	0.025002379	0.020965384	0.028791886	0.016666414	0.018596778	0.016305704	0.01580795	0.026961306	0.019221563	0.067497954	0.012476379	0.013404016	0.018197976	0.012883949	0.017937765	0.019952828	0.018353913	0.019926438	0.022629784	0.017389663	0.022413617	0.017573383	0.017937765	0.024005637	0.025655162	0.010859611	0.012330256	0.02113922	0.015136575	0.017111592	0.011178399
300816	GGDZHEFYSHHDIV-UHFFFAOYSA-N	CC1=C(C=CC(=C1)N=NC2=C(C3=C(C=C2)C=C(C=C3)NC4=CC=CC=C4)O)N=NC5=CC=C(C6=CC=CC=C65)N=NC7=CC=CC8=C(C=CC(=C87)S(=O)(=O)O)O	0.01515006	0.016453184	0.019648176	0.009635655	0.007560769	0.012556283	0.014967309	0.015284981	0.015052239	0.020556469	0.021818783	0.011073904	0.014101748	0.016820993	0.00906283	0.007409649	0.015365538	0.012977337	0.024341704	0.031704493	0.012889194	0.008272748	0.023802962	0.019540705	0.027892658	0.015150873	0.017112318	0.014809097	0.014391148	0.02587006	0.017693805	0.071566656	0.011101147	0.011917573	0.01656588	0.011483721	0.016341347	0.0183962	0.016802283	0.018284364	0.021113684	0.015889816	0.021139251	0.01613793	0.016341347	0.0230262	0.024314698	0.009611597	0.011017518	0.0197541	0.0136892	0.015543367	0.00989872
300817	CQAYATKNCOSHBR-UHFFFAOYSA-N	COC1=C(C=C(C(=C1)N=NC2=C3C=C(C=CC3=C(C=C2)N=NC4=CC5=CC=CC=C5C=C4)S(=O)(=O)O)CO)N=NC6=C(C7=C(C=C6)C=C(C=C7)NC(=O)C8=CC=C(C=C8)N)O	0.015988333	0.01727513	0.020554457	0.010262203	0.008044638	0.013267448	0.015800426	0.016039828	0.015852358	0.021195881	0.022453718	0.011758945	0.014882924	0.01766547	0.009636441	0.007920573	0.016162444	0.013733258	0.025029466	0.032063995	0.013697137	0.008799249	0.024552217	0.020316735	0.028513286	0.015900075	0.017907467	0.015540367	0.015115174	0.026637455	0.018556153	0.06796989	0.011775811	0.012661958	0.017447269	0.012187136	0.017134175	0.019216387	0.017666548	0.019109426	0.021964384	0.016756464	0.021956379	0.01696813	0.017134175	0.023703268	0.024999473	0.010185497	0.011701474	0.02058898	0.014461339	0.016413163	0.010567939
300818	VIWKGFKAQGTIER-UHFFFAOYSA-N	COC1=CC=C(C=C1)NC2=CC3=C(C=C2)C(=C(C=C3)N=NC4=C5C=C(C=CC5=C(C=C4)N=NC6=C7C=C(C=CC7=C(C=C6)N=NC8=CC9=C(C=C8)C(=CC=C9)OCCCS(=O)(=O)O)S(=O)(=O)O)S(=O)(=O)O)O	0.013750608	0.014933812	0.017823739	0.008710993	0.006814265	0.011313149	0.013600077	0.013843333	0.013619369	0.018373638	0.019466328	0.010004215	0.012772503	0.015186586	0.008193581	0.006707504	0.013943101	0.011735722	0.021694286	0.027769696	0.011683956	0.007474266	0.021149032	0.017548421	0.024657995	0.013719177	0.015479574	0.01341366	0.013024991	0.022982914	0.015948677	0.062309466	0.010026184	0.010800088	0.014975907	0.010368159	0.014729803	0.016612178	0.015168496	0.01651214	0.018968504	0.014328579	0.018826693	0.014551413	0.014729803	0.020430703	0.021626038	0.008671491	0.009946658	0.017660413	0.012378876	0.014059196	0.008959521
300819	CLTMGMDCZHQVBK-UHFFFAOYSA-N	C1=CC=C2C(=C1)C(=CC=C2N=NC3=C4C=CC(=CC4=C(C=C3)N=NC5=C(C6=C(C=C5)C=C(C=C6)N)O)S(=O)(=O)O)N=NC7=CC8=C(C=CC=C8S(=O)(=O)O)C=C7	0.015053159	0.016340971	0.01945329	0.00961569	0.007584264	0.012513673	0.014883338	0.015192469	0.014916701	0.020162592	0.021373468	0.011043934	0.014041588	0.016617863	0.009068806	0.007418585	0.015273412	0.012939284	0.0237672	0.030761912	0.012835557	0.008280386	0.023265023	0.019228013	0.02718937	0.014990039	0.016875265	0.01466001	0.014221057	0.025271032	0.017446551	0.07074875	0.011082863	0.011881171	0.016379073	0.011450866	0.016204523	0.018147219	0.016582306	0.018049989	0.020760667	0.015705466	0.020722052	0.015911378	0.016204523	0.022509832	0.023865854	0.009601894	0.01095108	0.019408002	0.013563991	0.015372057	0.009861665
300820	GWBDZCKXYXDMQH-UHFFFAOYSA-N	COC1=C(C2=CC=CC=C2C(=C1)N=NC3=C4C=C(C=CC4=C(C=C3)N=NC5=C(C=C(C=C5)CO)S(=O)(=O)O)S(=O)(=O)O)N	0.025479654	0.027407596	0.031969063	0.016802365	0.013405207	0.021557253	0.025231117	0.025537854	0.02512529	0.032066274	0.033763163	0.019183043	0.023976376	0.027692363	0.0158598	0.013068548	0.025755677	0.022230547	0.03716787	0.045968212	0.022085795	0.014527461	0.036787085	0.031200612	0.041737847	0.025109077	0.027736863	0.024563724	0.023788076	0.039631967	0.028818194	0.090018936	0.019220077	0.02052989	0.027367929	0.019842297	0.027159493	0.029678458	0.027588421	0.029635454	0.03352607	0.02644642	0.033412356	0.026455667	0.027159493	0.03543419	0.037770163	0.016770741	0.018941836	0.03160916	0.023025703	0.02579396	0.01716928
300821	RSUIDXRQZVFYCO-UHFFFAOYSA-N	C1=CC2=C(C=CC(=C2)N=NC3=C4C=CC(=CC4=C(C=C3)N=NC5=C6C=CC(=CC6=C(C=C5)N)S(=O)(=O)O)S(=O)(=O)O)C(=C1)OCCCS(=O)(=O)O	0.02182037	0.023508193	0.027488884	0.014288227	0.011392748	0.018354945	0.02160766	0.02184553	0.021480551	0.027654529	0.029151922	0.016320433	0.020508258	0.02371712	0.013508379	0.011135076	0.022047624	0.018984811	0.03207791	0.039741375	0.01887266	0.012355979	0.03160543	0.026762974	0.036013853	0.021486107	0.023792978	0.021035995	0.02035435	0.034114357	0.024667434	0.08325125	0.016375657	0.01752178	0.023435647	0.016894344	0.023217268	0.025510764	0.023614146	0.025450785	0.028827107	0.022563968	0.028567955	0.02261928	0.023217268	0.030468758	0.032488354	0.014264589	0.016090486	0.027006859	0.019659633	0.02207802	0.014627507
300822	XPHIBYVQKLGBBK-UHFFFAOYSA-N	COC1=CC=C(C=C1)NC2=CC3=C(C=C2)C(=C(C=C3)N=NC4=C(C=C(C(=C4)CO)N=NC5=C6C=C(C=CC6=C(C=C5)N=NC7=CC8=C(C=CC=C8OCCCS(=O)(=O)O)C=C7)S(=O)(=O)O)OC)O	0.01744855	0.018806241	0.022331435	0.011263325	0.008832748	0.014494026	0.017241528	0.017457725	0.01728693	0.022782061	0.024087342	0.01288161	0.016241034	0.01921717	0.010560505	0.008708648	0.017606786	0.01500428	0.02685906	0.033763327	0.014966403	0.00966139	0.026380476	0.021944596	0.030414721	0.017322615	0.019449484	0.016922807	0.016476532	0.028548386	0.020170758	0.06728378	0.01288214	0.013858372	0.018984716	0.013340387	0.018609613	0.020792246	0.01921436	0.020731445	0.023715185	0.01826867	0.02364361	0.01843727	0.018609613	0.025372818	0.026764885	0.011160216	0.012842136	0.022273969	0.0157848	0.017881434	0.011597139
300823	NDSIVTNBQXYUAL-UHFFFAOYSA-N	COC1=CC=C(C=C1)NC2=CC3=C(C=C2)C(=C(C=C3)N=NC4=C5C=C(C=CC5=C(C=C4)N=NC6=C7C=C(C=CC7=C(C=C6)N=NC8=CC9=C(C=CC=C9S(=O)(=O)O)C=C8)S(=O)(=O)O)S(=O)(=O)O)O	0.012290401	0.013414191	0.016107496	0.007670892	0.005988946	0.010068969	0.012161905	0.012467441	0.012192735	0.01683028	0.017870849	0.00885809	0.011421835	0.013624862	0.007233908	0.005874221	0.012530966	0.010458219	0.019925766	0.026051247	0.010351299	0.006580948	0.0193808	0.015943356	0.022848686	0.012312221	0.013951281	0.012040116	0.011681973	0.021065684	0.014339062	0.062096655	0.008889861	0.009574655	0.01342071	0.00918646	0.013247984	0.014999166	0.013592696	0.014905511	0.017212335	0.012776475	0.017127654	0.013039188	0.013247984	0.018728593	0.019926686	0.007687276	0.008799471	0.01599544	0.01103815	0.01256073	0.007874214
300824	NEZIQCKFZOEZDH-UHFFFAOYSA-N	CC1=C(C=CC(=C1)N=NC2=C3C=CC(=CC3=C(C=C2)N=NC4=C(C5=C(C=C4)C=C(C=C5)NC)O)S(=O)(=O)O)N=NC6=CC=CC7=CC=CC=C76	0.01690442	0.0182851	0.021697693	0.010865879	0.008572604	0.014077771	0.016703177	0.017013807	0.016712364	0.022511099	0.023860376	0.012462121	0.01576617	0.018602362	0.010236801	0.008402416	0.01711169	0.014549893	0.026529321	0.03440749	0.014444334	0.009349421	0.026032034	0.021458672	0.03034378	0.016779881	0.01887532	0.016407179	0.015928078	0.028241282	0.019556038	0.07599959	0.012473061	0.013378417	0.018358631	0.012894757	0.018130798	0.020255504	0.018577194	0.020169135	0.023195434	0.017624795	0.023195568	0.017865097	0.018130798	0.0251842	0.026616842	0.010828314	0.012345122	0.021721052	0.015225661	0.017258462	0.011148348
300825	RRLRMXKEDVDGBK-UHFFFAOYSA-N	C1=CC2=C(C=C(C=C2)N=NC3=C4C=CC(=CC4=C(C=C3)N=NC5=C6C=CC(=CC6=C(C=C5)N)S(=O)(=O)O)S(=O)(=O)O)C(=C1)S(=O)(=O)O	0.01920582	0.020772709	0.0243437	0.012471265	0.009937422	0.016118927	0.019016193	0.019305404	0.018882066	0.024774572	0.026166752	0.014270279	0.018011333	0.02089611	0.011801389	0.00968367	0.019431824	0.01666572	0.028859576	0.036639743	0.016508343	0.010792303	0.02839069	0.023812663	0.032722406	0.018910218	0.021012424	0.01851613	0.0178928	0.03070787	0.021766406	0.08302499	0.014338316	0.01532436	0.020644462	0.01477758	0.020516569	0.022573087	0.02079584	0.022528272	0.025597012	0.019838216	0.025496116	0.019917961	0.020516569	0.027435903	0.02927598	0.012478388	0.014060235	0.024007887	0.01725298	0.019414851	0.012745338
300826	GEXYMQQHLPUIIM-UHFFFAOYSA-N	COC1=CC=C(C=C1)NC2=CC3=C(C=C2)C(=C(C=C3)N=NC4=C5C=C(C=CC5=C(C=C4)N=NC6=C(C=C(C(=C6)CO)N=NC7=CC8=C(C=CC=C8S(=O)(=O)O)C=C7)OC)S(=O)(=O)O)O	0.015520679	0.016809028	0.020062055	0.009904303	0.007762448	0.01284595	0.015341522	0.015631143	0.015411074	0.02069388	0.021927116	0.011370732	0.014441237	0.017168572	0.009304317	0.007632484	0.015727887	0.013296214	0.024455588	0.03142465	0.01322707	0.008498936	0.023968574	0.019801518	0.027955359	0.015471483	0.017437935	0.015116051	0.014695106	0.02597638	0.01803269	0.067040786	0.011379048	0.012234583	0.016915118	0.011776339	0.016663546	0.01866148	0.01715103	0.01859874	0.021387514	0.016230552	0.021361643	0.016437095	0.016663546	0.023083571	0.02446786	0.009848209	0.011321412	0.02004448	0.014020501	0.015885543	0.010186746
300827	CVLRLHMXGUNFQM-UHFFFAOYSA-N	CNC1=CC2=C(C=C1)C(=C(C=C2)N=NC3=C4C=C(C=CC4=C(C=C3)N=NC5=C6C=C(C=CC6=C(C=C5)N=NC7=CC8=C(C=CC=C8O)C=C7)S(=O)(=O)O)S(=O)(=O)O)O	0.01577106	0.017070336	0.020370739	0.010082876	0.007947898	0.013079768	0.015595093	0.015910482	0.015614299	0.021024864	0.022268686	0.011579121	0.014708859	0.017361658	0.009505757	0.007791001	0.015997034	0.013521344	0.024707489	0.03186438	0.013452999	0.008682153	0.02423113	0.02006371	0.02829049	0.015699955	0.01767963	0.015338761	0.01489911	0.026205685	0.018245896	0.069633394	0.011578918	0.012432916	0.017131265	0.01196904	0.016916998	0.018935202	0.017337808	0.018875755	0.02166431	0.016389588	0.021595452	0.016634801	0.016916998	0.023330197	0.024847785	0.010047919	0.011484371	0.020258922	0.014202225	0.016077613	0.010345308
300828	DNHNHSPITCRHFD-UHFFFAOYSA-N	COC1=CC=C(C=C1)NC2=CC3=C(C=C2)C(=C(C=C3)N=NC4=CC=C(C5=CC=CC=C54)N=NC6=CC=C(C7=CC=CC=C76)N=NC8=CC9=C(C=CC=C9S(=O)(=O)O)C=C8)O	0.012777361	0.013970515	0.016740076	0.007965485	0.006189904	0.010482254	0.012618328	0.012906602	0.012726506	0.01776617	0.01891154	0.009177382	0.011820306	0.014303182	0.007473115	0.006076347	0.012970475	0.010862021	0.021301037	0.02810258	0.010764102	0.006806216	0.020682449	0.01682364	0.024426693	0.012830394	0.014586558	0.012544729	0.012187893	0.022628393	0.015076024	0.068335466	0.009250366	0.009963246	0.014061918	0.00957277	0.013860424	0.015766077	0.014290947	0.015619735	0.018187515	0.013487227	0.018241042	0.013744543	0.013860424	0.020124877	0.021043869	0.007961879	0.009168631	0.016934505	0.011537566	0.013165298	0.008197164
300829	OLGNJQVNEINKBU-UHFFFAOYSA-N	COC1=CC=C(C=C1)NC2=CC3=C(C=C2)C(=C(C=C3)N=NC4=C5C=C(C=CC5=C(C=C4)N=NC6=C7C=C(C=CC7=C(C=C6)N=NC8=CC9=C(C=CC=C9OCCCS(=O)(=O)O)C=C8)S(=O)(=O)O)S(=O)(=O)O)O	0.013750608	0.014933812	0.017823739	0.008710993	0.006814265	0.011313149	0.013600077	0.013843333	0.013619369	0.018373638	0.019466328	0.010004215	0.012772503	0.015186586	0.008193581	0.006707504	0.013943101	0.011735722	0.021694286	0.027769696	0.011683956	0.007474266	0.021149032	0.017548421	0.024657995	0.013719177	0.015479574	0.01341366	0.013024991	0.022982914	0.015948677	0.062309466	0.010026184	0.010800088	0.014975907	0.010368159	0.014729803	0.016612178	0.015168496	0.01651214	0.018968504	0.014328579	0.018826693	0.014551413	0.014729803	0.020430703	0.021626038	0.008671491	0.009946658	0.017660413	0.012378876	0.014059196	0.008959521
300830	JDBLDKXZMDZASH-UHFFFAOYSA-N	CCCOC1=CC(=C2C=C(C=CC2=C1)N=NC3=C4C=CC(=CC4=C(C=C3)N=NC5=CC(=C(C6=CC=CC=C65)N=NC7=C(C8=C(C=C7)C=C(C=C8)NC9=CC=C(C=C9)OC)O)OC)S(=O)(=O)O)S(=O)(=O)O	0.014370369	0.01563658	0.018664679	0.009041181	0.007039201	0.011793962	0.014193716	0.014432284	0.014248805	0.019445237	0.020655584	0.010389987	0.013293028	0.015945558	0.008487438	0.006931785	0.014538887	0.012234484	0.023180664	0.029985204	0.012156228	0.007736048	0.02254451	0.018524703	0.02639103	0.014331421	0.016217597	0.014008647	0.013619167	0.02459658	0.016762659	0.06747431	0.010447538	0.011256572	0.015694866	0.010815954	0.015422687	0.017464295	0.01593787	0.017321026	0.020051632	0.015080228	0.020009499	0.015311661	0.015422687	0.021847785	0.022966798	0.00900524	0.010374767	0.01867975	0.012943545	0.014731543	0.009310614
300831	TZUZABSWSBBLPC-UHFFFAOYSA-N	CNC1=CC2=C(C=C1)C(=C(C=C2)N=NC3=CC=C(C4=CC=CC=C43)N=NC5=C6C=C(C=CC6=C(C=C5)N=NC7=CC8=C(C=CC=C8S(=O)(=O)O)C=C7)S(=O)(=O)O)O	0.014919969	0.016184624	0.019308466	0.00951514	0.007500826	0.012373244	0.014753061	0.015061924	0.014775336	0.020009143	0.021212399	0.010930629	0.013916043	0.016454343	0.008979505	0.007350591	0.01514185	0.012796518	0.02357068	0.030521512	0.012713196	0.008195145	0.023045873	0.019056102	0.02696085	0.014864592	0.016751	0.014532658	0.014098863	0.025011817	0.017289363	0.06971227	0.010956941	0.011758347	0.016228255	0.011320234	0.016036762	0.017993622	0.016429037	0.017900046	0.020574402	0.015529027	0.02051339	0.015765864	0.016036762	0.022269001	0.023666728	0.009497412	0.010834735	0.019220356	0.013426383	0.015223515	0.009764862
300832	HXJUPIJQSUBCQZ-UHFFFAOYSA-N	CC1=CC(=C(C=C1N=NC2=CC3=C(C=C2)C(=CC=C3)OCCCS(=O)(=O)O)OC)N=NC4=C5C=CC(=CC5=C(C=C4)N=NC6=C(C7=C(C=C6)C=C(C=C7)NC8=CC=CC=C8)O)S(=O)(=O)O	0.016125685	0.017444376	0.020761535	0.010338585	0.008120692	0.01336391	0.015936881	0.016183	0.015973747	0.021335552	0.02259378	0.011849454	0.01501243	0.017788593	0.009730585	0.00799613	0.016308516	0.013838867	0.025169507	0.03209001	0.013793667	0.008879906	0.0246333	0.020434806	0.028582383	0.016039718	0.018035877	0.015678462	0.015239229	0.026747977	0.018670274	0.06914608	0.011864406	0.012762928	0.017561506	0.012270069	0.017251804	0.01937095	0.017775085	0.019264532	0.022103015	0.016845468	0.021998983	0.017063636	0.017251804	0.023792451	0.025126332	0.010268438	0.011774374	0.02065532	0.014553072	0.016511828	0.010636566
300833	AVEDKMUAEWATJL-UHFFFAOYSA-N	C1=CC=C(C=C1)NC2=CC3=C(C=C2)C(=C(C=C3)N=NC4=C5C=C(C=CC5=C(C=C4)N=NC6=C7C=C(C=CC7=C(C=C6)N=NC8=CC9=C(C=C8)C(=CC=C9)O)S(=O)(=O)O)S(=O)(=O)O)O	0.012964211	0.014115092	0.016952034	0.00813899	0.006363078	0.010658923	0.012817967	0.013125474	0.012882059	0.017764274	0.018874466	0.009377194	0.012045603	0.014403422	0.007660723	0.006240367	0.013188258	0.011042352	0.021038642	0.027497564	0.010957962	0.006983557	0.020498643	0.016847167	0.024138479	0.013000086	0.014728466	0.012712345	0.012341032	0.022286145	0.0151658	0.06434248	0.009404968	0.010131517	0.014186846	0.009724649	0.013990255	0.01584571	0.014381198	0.015738612	0.018193072	0.01353561	0.018142065	0.013805528	0.013990255	0.019813795	0.021006878	0.00812703	0.009330571	0.016935354	0.011679938	0.013288016	0.008355754
300834	SOGVICPPOKEILW-UHFFFAOYSA-N	COC1=CC=C(C=C1)NC2=CC3=C(C=C2)C(=C(C=C3)N=NC4=C5C=C(C=CC5=C(C=C4)N=NC6=C(C=C(C(=C6)CO)N=NC7=CC=CC8=CC=CC=C87)OC)S(=O)(=O)O)O	0.015832383	0.017158423	0.020433102	0.010118334	0.007911088	0.013125214	0.015636638	0.015908808	0.015739273	0.02122497	0.022513688	0.01160745	0.01471439	0.017571475	0.009489107	0.007779039	0.01601519	0.013575835	0.025222916	0.032576628	0.013501334	0.008665942	0.024708947	0.020305173	0.02882885	0.015789691	0.017822761	0.015426013	0.015018331	0.026873639	0.018474458	0.07011407	0.011632077	0.012499648	0.01730793	0.012048726	0.017021185	0.01911108	0.017569682	0.019009907	0.021944236	0.016660757	0.022001198	0.016886005	0.017021185	0.023858175	0.025101325	0.010052707	0.011576672	0.020596894	0.01433554	0.016269485	0.010414073
300835	FGSVJNYQHXEWAD-UHFFFAOYSA-N	C1=CC=C(C=C1)NC2=CC3=C(C=C2)C(=C(C=C3)N=NC4=C5C=C(C=CC5=C(C=C4)N=NC6=C7C=C(C=CC7=C(C=C6)N=NC8=CC9=C(C=CC=C9OCCCS(=O)(=O)O)C=C8)S(=O)(=O)O)S(=O)(=O)O)O	0.013455066	0.014611055	0.017435784	0.008532235	0.006697283	0.011077567	0.013314409	0.013555	0.013317326	0.017976657	0.019042283	0.009800425	0.01251218	0.01483718	0.008044956	0.006585051	0.013651481	0.011487138	0.021164533	0.027079403	0.011444275	0.007334252	0.020620355	0.017147174	0.024048392	0.013419847	0.015132728	0.013125161	0.012735334	0.022398349	0.01557184	0.061753076	0.009817318	0.010575019	0.014640202	0.010141881	0.014418671	0.016256798	0.014814332	0.016154878	0.01852664	0.013976042	0.018363986	0.014213475	0.014418671	0.019927332	0.021136165	0.008500562	0.009721814	0.01723301	0.012101941	0.013736901	0.0087722
300836	UTHHVUJGKXPRHG-UHFFFAOYSA-N	COC1=C(C=C(C(=C1)N=NC2=CC3=C(C=C2)C(=CC=C3)OCCCS(=O)(=O)O)CO)N	0.04219966	0.045267444	0.05241559	0.028312445	0.022574928	0.036214195	0.0417867	0.042312525	0.04195438	0.052164823	0.054759614	0.032149676	0.040060565	0.0461394	0.026556	0.021970551	0.04275467	0.037311107	0.060027827	0.07151301	0.036901943	0.024402749	0.05981133	0.051178135	0.06656991	0.041633368	0.045681246	0.040723644	0.03941095	0.0641643	0.047703233	0.11056338	0.03243489	0.034530286	0.045442853	0.033528473	0.045127433	0.04892949	0.045788538	0.048798077	0.054918665	0.044263724	0.05473268	0.043893464	0.045127433	0.057489194	0.06097252	0.028279845	0.031913783	0.05212143	0.038580194	0.04291854	0.02887775
300837	NCFSVRXYQIDOFQ-UHFFFAOYSA-N	COC1=CC=C(C=C1)NC2=CC3=C(C=C2)C(=C(C=C3)N=NC4=C(C=C(C5=CC=CC=C54)N=NC6=C(C=C(C7=CC=CC=C76)N=NC8=CC9=C(C=CC=C9OCCCS(=O)(=O)O)C=C8)OC)OC)O	0.015598665	0.01693978	0.02014138	0.00987845	0.007674721	0.012857346	0.015397877	0.015581353	0.015505033	0.021004431	0.022311192	0.011314638	0.014398724	0.017383192	0.009240101	0.007561303	0.015723184	0.013305764	0.025161024	0.032403108	0.013242635	0.008428085	0.02451263	0.020097176	0.028541168	0.015532884	0.017580714	0.015180402	0.014783559	0.026820425	0.01827579	0.07142393	0.011404585	0.012274189	0.01711009	0.011824718	0.01674866	0.018943097	0.01738044	0.018784437	0.02177223	0.016543899	0.021825653	0.016740656	0.01674866	0.0238112	0.02477437	0.009813063	0.011347256	0.02038754	0.014125006	0.01608673	0.010192835
300838	SUCGNWIPAJKFJF-UHFFFAOYSA-N	C1=CC=C2C=C(C=CC2=C1)N=NC3=C4C=CC(=CC4=C(C=C3)N=NC5=C6C=CC(=CC6=C(C=C5)N=NC7=C(C8=C(C=C7)C=C(C=C8)NC(=O)C9=CC=C(C=C9)N)O)S(=O)(=O)O)S(=O)(=O)O	0.012584299	0.013703557	0.016434446	0.007918973	0.006186633	0.010344279	0.012446546	0.012726216	0.012490283	0.01717236	0.018240683	0.009114753	0.011694452	0.013969506	0.007457219	0.006083037	0.01280117	0.010731153	0.020330764	0.026496261	0.010678245	0.006793904	0.019765789	0.016281847	0.02324304	0.012601581	0.014259415	0.01232517	0.011960485	0.021540608	0.014689485	0.0627939	0.009151247	0.009862664	0.013773635	0.009455562	0.013570028	0.015395999	0.013948741	0.015260391	0.017609742	0.013136452	0.017530259	0.013387446	0.013570028	0.019153588	0.020269504	0.007898534	0.009052011	0.016347537	0.011333169	0.012905829	0.008139935
300839	HNPSDCQFUSJTAM-UHFFFAOYSA-N	CC1=CC(=C(C=C1N=NC2=CC3=C(C=CC=C3S(=O)(=O)O)C=C2)OC)N=NC4=CC(=C(C5=CC=CC=C54)N=NC6=C(C7=C(C=C6)C=C(C=C7)NC8=CC=CC=C8)O)OC	0.015293397	0.016638706	0.01985686	0.009676388	0.007555726	0.012631534	0.015100394	0.015405437	0.015221616	0.020890178	0.022205044	0.011117143	0.014182488	0.017041627	0.009085926	0.007420474	0.015492616	0.013069819	0.024932045	0.03259539	0.012973932	0.008288051	0.02430839	0.019851414	0.028523257	0.015295756	0.017314743	0.014952955	0.01453311	0.026540821	0.017917287	0.07355221	0.011175697	0.012010119	0.016772758	0.01156696	0.016515668	0.018657845	0.017045353	0.018515313	0.021463875	0.016128775	0.021547284	0.016364725	0.016515668	0.023585672	0.024736973	0.009643962	0.011095143	0.020070981	0.013831946	0.01573826	0.009958087
300840	PWXPPSUFFWLXLQ-UHFFFAOYSA-N	CC1=CC=CC=C1N=NC2=C3C=CC(=CC3=C(C=C2)N=NC4=CC(=C(C=C4CO)N)OC)S(=O)(=O)O	0.029348616	0.031503342	0.036681674	0.01947535	0.015516463	0.024960782	0.029050926	0.02941469	0.029035833	0.036761355	0.038690157	0.022198442	0.027682886	0.031968076	0.018327825	0.015124026	0.029668948	0.02571392	0.042624958	0.052369874	0.025519794	0.01680543	0.042339377	0.035881102	0.047746234	0.028958628	0.03194524	0.0283253	0.027454073	0.045600984	0.03326917	0.09567323	0.022268072	0.02375749	0.031601045	0.023012925	0.031310603	0.034164887	0.031844445	0.03410808	0.038546257	0.030602982	0.03851368	0.030580845	0.031310603	0.040781688	0.043272667	0.019434867	0.021982295	0.036445726	0.026660308	0.029810032	0.01986607
300841	QFTJRSXEVVFWFC-UHFFFAOYSA-N	CC1=CC(=C(C=C1N=NC2=C(C=C(C3=CC=CC=C32)N=NC4=CC5=C(C=CC=C5S(=O)(=O)O)C=C4)OC)OCCCS(=O)(=O)O)N=NC6=C(C7=C(C=C6)C=C(C=C7)NC8=CC=CC=C8)O	0.016353711	0.017687624	0.021027628	0.010499623	0.008257649	0.013564527	0.016164834	0.016405798	0.01619761	0.021598225	0.022866268	0.012033052	0.015234614	0.018028047	0.009884146	0.008126398	0.016541878	0.014048579	0.025455916	0.03235003	0.014001315	0.009024764	0.024912186	0.020689173	0.02886947	0.016259732	0.018274141	0.015898477	0.015448998	0.027034035	0.018918263	0.06950897	0.012046027	0.012955973	0.01780196	0.012457131	0.01749545	0.019625105	0.018015254	0.019517897	0.022374105	0.017079923	0.022259986	0.017289456	0.01749545	0.024062553	0.025417667	0.010433432	0.011949323	0.020914208	0.014762683	0.016742261	0.010800354
300842	FHIZKZWUIWGEAS-UHFFFAOYSA-N	COC1=CC=C(C=C1)NC2=CC3=C(C=C2)C(=C(C=C3)N=NC4=C5C=C(C=CC5=C(C=C4)N=NC6=C(C=C(C(=C6)CO)N=NC7=CC8=C(C=C7)C(=CC=C8)OCCCS(=O)(=O)O)OC)S(=O)(=O)O)O	0.01744855	0.018806241	0.022331435	0.011263325	0.008832748	0.014494026	0.017241528	0.017457725	0.01728693	0.022782061	0.024087342	0.01288161	0.016241034	0.01921717	0.010560505	0.008708648	0.017606786	0.01500428	0.02685906	0.033763327	0.014966403	0.00966139	0.026380476	0.021944596	0.030414721	0.017322615	0.019449484	0.016922807	0.016476532	0.028548386	0.020170758	0.06728378	0.01288214	0.013858372	0.018984716	0.013340387	0.018609613	0.020792246	0.01921436	0.020731445	0.023715185	0.01826867	0.02364361	0.01843727	0.018609613	0.025372818	0.026764885	0.011160216	0.012842136	0.022273969	0.0157848	0.017881434	0.011597139
300843	OCSILGMBJAVXLD-UHFFFAOYSA-N	C1=CC=C(C=C1)NC2=CC3=C(C=C2)C(=C(C=C3)N=NC4=CC=C(C5=CC=CC=C54)N=NC6=CC=C(C7=CC=CC=C76)N=NC8=CC9=C(C=CC=C9S(=O)(=O)O)C=C8)O	0.012461638	0.013624731	0.01632894	0.00776507	0.00604598	0.010223608	0.012305762	0.012600491	0.012403125	0.017334973	0.018453185	0.008946171	0.011540746	0.013924991	0.007296708	0.005930387	0.012661519	0.010593943	0.02073044	0.02734453	0.010500498	0.006643834	0.020117765	0.016395617	0.023760516	0.012513335	0.014222315	0.012243835	0.011881484	0.022020418	0.014684826	0.06782628	0.009019872	0.00971322	0.013707621	0.009325457	0.013523462	0.015389095	0.013919333	0.015248483	0.017733824	0.01311666	0.01775005	0.013381253	0.013523462	0.019591909	0.020528559	0.007769839	0.008923099	0.016480459	0.011238404	0.012825844	0.007991073
300844	VZGYWDATKBPQEU-UHFFFAOYSA-N	CCCOC1=CC=C(C=C1)N=NC2=C3C=CC(=CC3=C(C=C2)N=NC4=C5C=CC(=CC5=C(C=C4)N=NC6=C(C7=C(C=C6)C=C(C=C7)NC8=CC=C(C=C8)OC)O)S(=O)(=O)O)S(=O)(=O)O	0.014656276	0.015916243	0.018987913	0.009319207	0.007312	0.012107581	0.014486442	0.014752915	0.01451881	0.019636312	0.020833293	0.010703312	0.013631011	0.016202372	0.008781188	0.007189193	0.014856825	0.012543326	0.023267105	0.030033628	0.0124751	0.008003253	0.022699181	0.018747756	0.02652597	0.014600238	0.016468758	0.014269754	0.013855167	0.024698138	0.017006703	0.06834718	0.010734047	0.011540031	0.015964832	0.011097206	0.015734417	0.01770273	0.016177272	0.017597426	0.020259831	0.015298555	0.020189367	0.015526709	0.015734417	0.021954447	0.023223769	0.009279715	0.010631873	0.018903665	0.013202896	0.014986774	0.009582755
300845	ISYSBNOIVUPRQZ-UHFFFAOYSA-N	COC1=CC=C(C=C1)NC2=CC3=C(C=C2)C(=C(C=C3)N=NC4=C(C=C(C(=C4)CO)N=NC5=C6C=C(C=CC6=C(C=C5)N=NC7=CC8=C(C=CC=C8S(=O)(=O)O)C=C7)S(=O)(=O)O)OC)O	0.015520679	0.016809028	0.020062055	0.009904303	0.007762448	0.01284595	0.015341522	0.015631143	0.015411074	0.02069388	0.021927116	0.011370732	0.014441237	0.017168572	0.009304317	0.007632484	0.015727887	0.013296214	0.024455588	0.03142465	0.01322707	0.008498936	0.023968574	0.019801518	0.027955359	0.015471483	0.017437935	0.015116051	0.014695106	0.02597638	0.01803269	0.067040786	0.011379048	0.012234583	0.016915118	0.011776339	0.016663546	0.01866148	0.01715103	0.01859874	0.021387514	0.016230552	0.021361643	0.016437095	0.016663546	0.023083571	0.02446786	0.009848209	0.011321412	0.02004448	0.014020501	0.015885543	0.010186746
300846	QVHLJQGJMAJEOR-UHFFFAOYSA-N	C1=CC=C(C=C1)NC2=CC3=C(C=C2)C(=C(C=C3)N=NC4=C5C=C(C=CC5=C(C=C4)N=NC6=CC=C(C7=CC=CC=C76)N=NC8=CC9=C(C=CC=C9S(=O)(=O)O)C=C8)S(=O)(=O)O)O	0.01226209	0.013388975	0.016064027	0.007667021	0.00599179	0.010066151	0.012123602	0.012419364	0.012182395	0.016905531	0.01797091	0.008839497	0.011387499	0.01363734	0.007223078	0.005872901	0.012475939	0.01043691	0.02007338	0.02636182	0.010344652	0.006576349	0.019509062	0.01599988	0.023035426	0.01229707	0.013945433	0.012029612	0.011667615	0.0212796	0.014354745	0.06437118	0.008885818	0.009569002	0.013425204	0.009181751	0.013253368	0.01505239	0.013612637	0.014926824	0.01728475	0.01280736	0.017236477	0.013066625	0.013253368	0.018922988	0.020016303	0.007671746	0.00878892	0.016057154	0.011031898	0.012568858	0.007875654
300847	CPANWNLSDCKHNB-UHFFFAOYSA-N	COC1=C(C=C(C(=C1)N=NC2=CC3=C(C=CC=C3S(=O)(=O)O)C=C2)CO)N	0.037723508	0.040513884	0.046931062	0.025208812	0.020100322	0.03233812	0.03734442	0.03784254	0.037449755	0.046867188	0.04924544	0.028642843	0.03574752	0.041205753	0.023658553	0.019513452	0.03820643	0.033282474	0.054033004	0.06520203	0.03286395	0.021748371	0.05385109	0.04586172	0.060182054	0.037138943	0.040794186	0.036344584	0.035143003	0.057868272	0.042627357	0.10779645	0.028905284	0.030731063	0.040571332	0.029848957	0.040386237	0.043704152	0.040850293	0.043641858	0.049156252	0.03951422	0.049204163	0.039209414	0.040386237	0.051891647	0.055087738	0.025201548	0.028405717	0.046718918	0.034392048	0.038286693	0.025668327
300848	HVRMHIHQJJTCAK-UHFFFAOYSA-N	CCOC1=C(C2=CC=CC=C2C(=C1)N=NC3=C(C=C(C(=C3)CO)N=NC4=CC5=C(C=C4)C(=CC=C5)OCCCS(=O)(=O)O)OC)N=NC6=C(C7=C(C=C6)C=C(C=C7)NC8=CC=C(C=C8)OC)O	0.018832298	0.020292971	0.023994416	0.012191547	0.00954475	0.015685963	0.018603196	0.018783145	0.018657874	0.024499087	0.025920797	0.013925275	0.017510908	0.020775791	0.011420284	0.009422944	0.01896308	0.01621833	0.028991994	0.036416844	0.016158203	0.010439722	0.028486997	0.023648601	0.032781955	0.018678572	0.020958178	0.018240854	0.017777544	0.030933341	0.021810431	0.07102087	0.01394897	0.014986945	0.020521311	0.014465543	0.020071348	0.022416737	0.020789359	0.022341663	0.025574207	0.019826086	0.025588531	0.019967128	0.020071348	0.027481694	0.028819999	0.012070255	0.013915556	0.02408434	0.017076876	0.019341838	0.012567771
300849	FDGSSZSBHYFKGB-UHFFFAOYSA-N	C1=CC2=C(C=C(C=C2)N=NC3=C4C=CC(=CC4=C(C=C3)N=NC5=C6C=CC(=CC6=C(C=C5)N=NC7=C(C8=C(C=C7)C=C(C=C8)NC(=O)C9=CC=C(C=C9)N)O)S(=O)(=O)O)S(=O)(=O)O)C(=C1)S(=O)(=O)O	0.012491197	0.013604122	0.016305922	0.007857987	0.006158445	0.010260642	0.012364592	0.012662044	0.012374735	0.016911577	0.0179356	0.009054956	0.011623747	0.013798563	0.007417465	0.006042999	0.012727822	0.010654214	0.019906882	0.025790444	0.010582356	0.006753687	0.01938971	0.016062532	0.02276369	0.012491971	0.01411557	0.012222242	0.011847522	0.021036481	0.014495699	0.060539175	0.009074019	0.009773426	0.013611481	0.009366632	0.013440696	0.015174583	0.013767441	0.015095659	0.01734394	0.012943514	0.017205652	0.013191658	0.013440696	0.018708756	0.019949425	0.007854837	0.008972125	0.016108634	0.011214086	0.012746324	0.008065493
300850	QUTMNKYXGDICAM-UHFFFAOYSA-N	COC1=C(C2=CC=CC=C2C(=C1)N=NC3=C4C=C(C=CC4=C(C=C3)N=NC5=C(C=C(C=C5)CO)S(=O)(=O)O)S(=O)(=O)O)N=NC6=C(C7=C(C=C6)C=C(C=C7)NC8=CC=CC=C8)O	0.015353261	0.016618645	0.019810254	0.00982711	0.007735411	0.012727425	0.015182344	0.015467525	0.015214887	0.020408405	0.021611929	0.011279227	0.014316778	0.016929926	0.009254474	0.007594684	0.015567413	0.013178776	0.024003975	0.030742845	0.013109599	0.008452	0.023529865	0.019515034	0.02740317	0.015282618	0.017193403	0.014939231	0.014502476	0.02547107	0.017766971	0.06673693	0.011284301	0.012120912	0.016693672	0.011665507	0.01646939	0.018427594	0.016904527	0.018357795	0.021064613	0.015989326	0.02100105	0.016202645	0.01646939	0.022653844	0.024078017	0.009779183	0.01119368	0.01971713	0.013840765	0.01567776	0.010094442
300851	MMZACABLQVYGRA-UHFFFAOYSA-N	COC1=CC=C(C=C1)NC2=CC3=C(C=C2)C(=C(C=C3)N=NC4=C5C=C(C=CC5=C(C=C4)N=NC6=C7C=C(C=CC7=C(C=C6)N=NC8=CC9=C(C=CC=C9O)C=C8)S(=O)(=O)O)S(=O)(=O)O)O	0.013270672	0.01444607	0.017340701	0.008323382	0.006489751	0.010899529	0.013117036	0.013422191	0.013190633	0.01818269	0.019319218	0.00959196	0.012319495	0.014757318	0.007819811	0.00637214	0.01349012	0.011297934	0.021597764	0.028227841	0.011207117	0.007129461	0.02104969	0.017251698	0.024767619	0.013302803	0.015076168	0.013001489	0.012636771	0.02287528	0.015542798	0.06494026	0.009621846	0.010368066	0.014534148	0.009958403	0.014311445	0.016208043	0.014741018	0.01610224	0.018636087	0.013890985	0.01861361	0.014152773	0.014311445	0.020329993	0.021515924	0.00830493	0.009565037	0.01737151	0.011967307	0.013618307	0.008551351
300852	WSKINRHVGOGAFB-UHFFFAOYSA-N	COC1=CC=C(C=C1)NC2=CC3=C(C=C2)C(=C(C=C3)N=NC4=C5C=C(C=CC5=C(C=C4)N=NC6=CC=C(C7=CC=CC=C76)N=NC8=C(C=C(C=C8)CO)S(=O)(=O)O)S(=O)(=O)O)O	0.01496131	0.016203973	0.019340986	0.009563929	0.007522099	0.012400587	0.014797677	0.015090691	0.014838192	0.01994883	0.021123867	0.010980492	0.013953917	0.016516892	0.009003565	0.007384531	0.015183048	0.012834882	0.023480132	0.030166695	0.012764906	0.008222089	0.023020646	0.019065436	0.026862022	0.014906746	0.016789746	0.014568485	0.014150883	0.024911033	0.017342208	0.06582324	0.010988032	0.011803072	0.016281018	0.011360652	0.016068315	0.017988818	0.016495984	0.017924173	0.020581357	0.015595824	0.020530209	0.015810672	0.016068315	0.022150885	0.02354998	0.009520395	0.010904652	0.019261604	0.013496824	0.015284208	0.009822054
300853	VOWAVGFNSAKQPZ-UHFFFAOYSA-N	C1=CC=C(C=C1)NC2=CC3=C(C=C2)C(=C(C=C3)N=NC4=C5C=C(C=CC5=C(C=C4)N=NC6=C7C=C(C=CC7=C(C=C6)N=NC8=CC=CC=C8)S(=O)(=O)O)S(=O)(=O)O)O	0.013384801	0.014563507	0.017420832	0.008465981	0.006657931	0.01105546	0.013231154	0.013535177	0.013270138	0.01819426	0.019313475	0.00974213	0.012464264	0.014820069	0.007994529	0.006524114	0.013604037	0.011447008	0.021506572	0.028061083	0.011358616	0.007285945	0.020945119	0.017259166	0.024622608	0.013369612	0.015105605	0.013080771	0.012686762	0.022809202	0.015573179	0.06729031	0.009777701	0.010501807	0.014599537	0.010098926	0.014430055	0.016279858	0.014786011	0.016165063	0.018636705	0.013943409	0.018585809	0.014187736	0.014430055	0.020307895	0.021535117	0.008460405	0.009654036	0.017355163	0.012036974	0.013678868	0.008689477
300854	WDBFWVIMRAWKNM-UHFFFAOYSA-N	C1=CC2=C(C=CC(=C2)N=NC3=C4C=CC(=CC4=C(C=C3)N)S(=O)(=O)O)C(=C1)OCCCS(=O)(=O)O	0.03200486	0.03444981	0.039951432	0.021299796	0.017010447	0.027307067	0.031713717	0.032104123	0.031678498	0.03983471	0.041872755	0.024230292	0.030318698	0.034853023	0.02007699	0.01655895	0.03242383	0.028178865	0.04599946	0.055628676	0.027885903	0.01839733	0.04559537	0.038954653	0.05110547	0.031535834	0.034648824	0.030863818	0.02983134	0.04908393	0.036063824	0.10338414	0.024430469	0.026026025	0.0343656	0.025195962	0.034216788	0.037198983	0.0345885	0.03706821	0.041760735	0.03331744	0.041534502	0.033126436	0.034216788	0.043988418	0.04680728	0.021304779	0.023932151	0.039432973	0.02906118	0.032413714	0.021716697
300855	VHASVJVMNWFXPC-UHFFFAOYSA-N	CCCOC1=CC=C(C=C1)N=NC2=CC(=C(C=C2C)N=NC3=CC(=C(C4=CC=CC=C43)N=NC5=C(C6=C(C=C5)C=C(C=C6)NC7=CC=CC=C7)O)OC)OCCCCS(=O)(=O)O	0.01992773	0.0214799	0.02532271	0.012982702	0.010232143	0.016662557	0.019704986	0.019926768	0.019704916	0.025742417	0.027204758	0.014823618	0.018608961	0.021863654	0.012215861	0.010084869	0.020111706	0.017231433	0.0302287	0.037834983	0.017169477	0.011152329	0.029716572	0.024837673	0.03407337	0.019733211	0.022042979	0.01927863	0.01874591	0.032232035	0.022899102	0.07575192	0.014838571	0.015926167	0.021616217	0.015358563	0.021234205	0.023643943	0.021863211	0.023544658	0.0268515	0.020832554	0.026739467	0.020985376	0.021234205	0.02868165	0.030204838	0.012874666	0.014716819	0.02520885	0.018019916	0.0203742	0.013355737
300856	NDCQVYRLEKYBRV-UHFFFAOYSA-N	COC1=C(C2=CC=CC=C2C(=C1)N=NC3=C4C=C(C=CC4=C(C=C3)N=NC5=CC6=C(C=CC=C6S(=O)(=O)O)C=C5)S(=O)(=O)O)N=NC7=C(C8=C(C=C7)C=C(C=C8)NC9=CC=CC=C9)O	0.012877397	0.014049811	0.016835842	0.008063009	0.006290958	0.010570146	0.012729782	0.013014317	0.012790797	0.017699953	0.018812884	0.009291531	0.011944326	0.014327516	0.007586992	0.006174666	0.013082659	0.010961173	0.021034915	0.02754057	0.010869679	0.006910389	0.020448714	0.016763842	0.024089953	0.012896441	0.014624924	0.012611521	0.012241913	0.022310818	0.015072115	0.065889135	0.009340736	0.010057404	0.014104599	0.009655291	0.013898479	0.015776858	0.014299674	0.0156417	0.018123277	0.013483776	0.018082675	0.013732013	0.013898479	0.019840796	0.020936238	0.008056617	0.009249849	0.016847331	0.01159958	0.01321466	0.00828889
300857	TVSDVTOVHNRTJK-UHFFFAOYSA-N	CCOC1=C(C2=CC=CC=C2C(=C1)N=NC3=CC4=C(C=CC=C4OCCCS(=O)(=O)O)C=C3)N=NC5=C6C=CC(=CC6=C(C=C5)N=NC7=C(C8=C(C=C7)C=C(C=C8)NC9=CC=CC=C9)O)S(=O)(=O)O	0.014658315	0.015882924	0.018901698	0.009344623	0.007325023	0.01210023	0.014487346	0.014681083	0.014503902	0.0194827	0.020641413	0.010707409	0.013608771	0.016174367	0.008792596	0.007213622	0.014813368	0.012544282	0.023032349	0.029327488	0.012511069	0.008016816	0.022443146	0.018619802	0.026073152	0.014582035	0.016420368	0.014251327	0.013854141	0.024433527	0.016983356	0.06564934	0.010745927	0.011566348	0.015970608	0.011111962	0.015676763	0.01767999	0.01616791	0.017549803	0.02015419	0.015315267	0.02002545	0.015542221	0.015676763	0.021751504	0.022876864	0.00928499	0.010648118	0.018782057	0.013215621	0.015017065	0.009623953
300858	CUMHKOAJCKMMEX-UHFFFAOYSA-N	C1=CC(=CC=C1N=NC2=CC(=C(C=C2)O)OC=O)N=NC3=C4C=CC(=CC4=C(C=C3)N=NC5=C(C6=C(C=C5)C=C(C=C6)N)O)S(=O)(=O)O	0.020519616	0.02210281	0.02606346	0.01341881	0.010617008	0.017280024	0.020290082	0.020653838	0.020357326	0.026634395	0.028163258	0.01534046	0.01926121	0.022553796	0.012591991	0.010373705	0.020793194	0.01784325	0.031155441	0.03955689	0.017720789	0.01154756	0.03084811	0.02571837	0.035527725	0.020360548	0.022656774	0.019876195	0.01930831	0.033211734	0.023580216	0.076953635	0.015364555	0.016440878	0.022261338	0.01589467	0.022032853	0.02424698	0.022484813	0.02419826	0.027627269	0.021467613	0.027737591	0.021582203	0.022032853	0.029626405	0.031508587	0.013364625	0.015229787	0.026109735	0.018633131	0.02095491	0.013731335
300859	MYOVXBQAPORDFE-UHFFFAOYSA-N	C1=CC=C(C(=C1)N=NC2=C3C=CC(=CC3=C(C=C2)N=NC4=C5C=CC(=CC5=C(C=C4)N)S(=O)(=O)O)S(=O)(=O)O)S(=O)(=O)O	0.021426668	0.023123719	0.02704725	0.013986008	0.01118842	0.01804004	0.021217883	0.021538999	0.021037845	0.027255734	0.028751472	0.015992332	0.02012868	0.02321035	0.013256055	0.010884953	0.021684736	0.018627819	0.0315499	0.03958159	0.018460594	0.012130163	0.031106785	0.026316743	0.035607345	0.021079484	0.02332881	0.02064183	0.019930918	0.033561468	0.024145389	0.085607246	0.016045075	0.01713683	0.022959912	0.016530195	0.022858152	0.02500419	0.02309237	0.025001694	0.02824692	0.02204806	0.028084189	0.022104029	0.022858152	0.030016977	0.032192145	0.014000448	0.015727416	0.026525114	0.019240271	0.021600807	0.014269037
300860	PUFFMASDGHXXIM-UHFFFAOYSA-N	CCCCOC1=CC=CC2=C1C=CC(=C2)N=NC3=CC(=C(C=C3C)N=NC4=C5C=CC(=CC5=C(C=C4)N=NC6=C(C7=C(C=C6)C=C(C=C7)NC)O)S(=O)(=O)O)OC	0.019834666	0.021403808	0.025285184	0.012882689	0.01015175	0.016569028	0.019612305	0.019899169	0.01962694	0.02587677	0.027367553	0.014731124	0.018526083	0.021792885	0.012118088	0.009993406	0.020055171	0.017129105	0.03043757	0.038729113	0.017046817	0.011072139	0.029937517	0.024889262	0.034582637	0.019653399	0.02201261	0.019209344	0.018678915	0.032457884	0.02286609	0.07803773	0.014730309	0.015806621	0.021542352	0.015241714	0.021196555	0.02357672	0.021780591	0.023506444	0.02689525	0.02072409	0.026836297	0.020907935	0.021196555	0.028896997	0.030509397	0.012783676	0.014614254	0.025265027	0.017939666	0.020281898	0.013240333
300861	OVFHCAVBXHFQEL-UHFFFAOYSA-N	COC1=C(C=C(C(=C1)N=NC2=CC3=C(C=C2)C(=CC=C3)OCCCS(=O)(=O)O)CO)N=NC4=C5C=CC(=CC5=C(C=C4)N)S(=O)(=O)O	0.028506964	0.030575717	0.035634946	0.018924382	0.015074825	0.024155231	0.0282303	0.028496027	0.028176472	0.035538007	0.037372153	0.02155896	0.026883313	0.031038567	0.017828554	0.014741751	0.028797965	0.024950346	0.041112196	0.0498031	0.024807973	0.016330872	0.040752333	0.034699492	0.045846716	0.028125886	0.031014076	0.027501589	0.026668495	0.043774657	0.032249946	0.089338556	0.021610908	0.023097513	0.030654918	0.022334987	0.030311873	0.03314366	0.030916851	0.033077728	0.03732497	0.029666912	0.03710126	0.029656122	0.030311873	0.03909897	0.04159803	0.01884481	0.021328157	0.03519502	0.025864523	0.02893437	0.019364849
300862	MEAXEWXWKCZASJ-UHFFFAOYSA-N	C1=CC=C(C=C1)NC2=CC3=C(C=C2)C(=C(C=C3)N=NC4=CC=C(C5=CC=CC=C54)N=NC6=C7C=C(C=CC7=C(C=C6)N=NC8=CC9=C(C=CC=C9OCCCS(=O)(=O)O)C=C8)S(=O)(=O)O)O	0.013714057	0.014884606	0.01776861	0.008703756	0.006820686	0.011307459	0.013559173	0.01377984	0.013591282	0.018423054	0.019537643	0.009992357	0.012742017	0.015178623	0.00819441	0.006708137	0.013892506	0.011722754	0.021799741	0.02801903	0.011680851	0.007469821	0.021232419	0.017559929	0.02478003	0.01368289	0.015449414	0.013380742	0.012999833	0.023126133	0.015939053	0.064770386	0.010028902	0.010797555	0.014971033	0.010369761	0.014718594	0.016636021	0.015166295	0.01650129	0.018994682	0.014331679	0.018886201	0.014575233	0.014718594	0.02057224	0.021673493	0.008664304	0.009934695	0.017672788	0.012369653	0.014060976	0.008957717
300863	IEGXUZZQOZHVCY-UHFFFAOYSA-N	COC1=CC=C(C=C1)NC2=CC3=C(C=C2)C(=C(C=C3)N=NC4=C(C=C(C5=CC=CC=C54)N=NC6=C7C=C(C=CC7=C(C=C6)N=NC8=CC9=C(C=CC=C9S(=O)(=O)O)C=C8)S(=O)(=O)O)OC)O	0.013172336	0.014367218	0.017214764	0.00823638	0.00640646	0.010799246	0.013020297	0.013295436	0.013089987	0.018112337	0.019256756	0.009493092	0.012203087	0.014671542	0.007736677	0.006295147	0.013372685	0.011203246	0.021584708	0.028269375	0.011108724	0.007044795	0.020990347	0.017167507	0.024717387	0.013186701	0.014963985	0.012892311	0.012523385	0.022900103	0.015437561	0.06651877	0.009547741	0.010278846	0.014436258	0.009878951	0.014210197	0.016131748	0.014648465	0.016000632	0.018556124	0.013830399	0.01855049	0.014072306	0.014210197	0.020348672	0.021442298	0.008224355	0.00947166	0.017277837	0.011873634	0.013529642	0.008469204
300864	MEZCRDWRXNSRRW-UHFFFAOYSA-N	CCOC1=C(C2=CC=CC=C2C(=C1)N=NC3=CC4=C(C=CC=C4S(=O)(=O)O)C=C3)N=NC5=C6C=CC(=CC6=C(C=C5)N=NC7=C(C8=C(C=C7)C=C(C=C8)NC9=CC=CC=C9)O)S(=O)(=O)O	0.013121006	0.014292443	0.017095406	0.008255343	0.006462066	0.010780057	0.012971836	0.013231332	0.013010323	0.017864838	0.018976675	0.009504373	0.012178299	0.01455495	0.007778689	0.006345165	0.013314719	0.011182315	0.021180457	0.027548779	0.011107801	0.007086003	0.020595653	0.016952524	0.024185173	0.013115153	0.014843199	0.012825425	0.012450221	0.022458903	0.015298849	0.06526508	0.009541035	0.010274558	0.014336866	0.009860665	0.014127868	0.016004276	0.014531383	0.01586746	0.018337887	0.013702443	0.018263578	0.01394994	0.014127868	0.019981815	0.02109395	0.00823869	0.009443875	0.01704437	0.01180955	0.013440119	0.008490101
300865	ZJLCWEBCHLDRBF-UHFFFAOYSA-N	COC1=C(C2=CC=CC=C2C(=C1)N=NC3=C4C=C(C=CC4=C(C=C3)N=NC5=CC=CC=C5)S(=O)(=O)O)N=NC6=C(C7=C(C=C6)C=C(C=C7)NC8=CC=CC=C8)O	0.014279972	0.015562231	0.018560003	0.009035409	0.007071777	0.011807451	0.014102774	0.014392706	0.014189839	0.019509222	0.02073371	0.010382519	0.013266927	0.015887585	0.008500549	0.006936893	0.014474288	0.012208072	0.023254674	0.030431274	0.012115776	0.007746477	0.022647133	0.018515572	0.026592398	0.014268644	0.016148133	0.013959584	0.013550657	0.024749894	0.016708717	0.07214522	0.010449331	0.011209993	0.015639696	0.010804922	0.01542946	0.017425574	0.015872521	0.017283157	0.020039715	0.015018515	0.020064656	0.015259837	0.01542946	0.022032777	0.02312105	0.009019298	0.010331909	0.01869746	0.012890557	0.01467057	0.009293675
300866	KIXWCTDPAKQZNQ-UHFFFAOYSA-N	COC1=CC=C(C=C1)NC2=CC3=C(C=C2)C(=C(C=C3)N=NC4=C(C=C(C5=CC=CC=C54)N=NC6=C(C=C(C(=C6)CO)N=NC7=CC8=C(C=CC=C8S(=O)(=O)O)C=C7)OC)OC)O	0.016518187	0.0178974	0.021298392	0.010551147	0.008234636	0.013695101	0.016307801	0.01657306	0.016438331	0.02211999	0.023476675	0.012101506	0.015325365	0.018357867	0.009880645	0.008099591	0.016687889	0.014157373	0.026364977	0.033986572	0.014069718	0.009028195	0.025819529	0.02118535	0.03009952	0.016462363	0.018583197	0.016085247	0.015662547	0.028104942	0.01929011	0.07154491	0.012135768	0.013040687	0.018068692	0.012578452	0.017756375	0.019909719	0.018354196	0.019813377	0.022899682	0.01742946	0.02299263	0.017634204	0.017756375	0.024938937	0.026188836	0.010481337	0.012096183	0.021527737	0.014965773	0.01698587	0.010865395
300867	ABCRYIILDVDZAW-UHFFFAOYSA-N	COC1=C(C2=CC=CC=C2C(=C1)N=NC3=C4C=C(C=CC4=C(C=C3)N=NC5=CC6=C(C=CC=C6S(=O)(=O)O)C=C5)S(=O)(=O)O)N=NC7=C(C8=C(C=C7)C=C(C=C8)NC(=O)C9=CC=C(C=C9)N)O	0.013419503	0.014601094	0.01747391	0.008457356	0.006602398	0.011038913	0.013268866	0.01353517	0.013316842	0.018213797	0.01933663	0.009729753	0.012458007	0.014888349	0.007953163	0.006494091	0.013621146	0.011450407	0.02158131	0.027981004	0.011387685	0.007249461	0.020995496	0.01729927	0.024623353	0.013409637	0.01516038	0.01311416	0.012729742	0.022882024	0.015645726	0.064877056	0.009771995	0.010524279	0.014679271	0.010102388	0.014449015	0.016348328	0.014871029	0.01621934	0.01871198	0.014036234	0.018644463	0.014264341	0.014449015	0.020337254	0.021496255	0.008429715	0.009678329	0.017413149	0.012092767	0.013768774	0.008700887
300868	NDCOMKCOCQUWGL-UHFFFAOYSA-N	COC1=CC=C(C=C1)NC2=CC3=C(C=C2)C(=C(C=C3)N=NC4=C5C=C(C=CC5=C(C=C4)N=NC6=C7C=C(C=CC7=C(C=C6)N=NC8=CC9=C(C=C8)C(=CC=C9)O)S(=O)(=O)O)S(=O)(=O)O)O	0.013270672	0.01444607	0.017340701	0.008323382	0.006489751	0.010899529	0.013117036	0.013422191	0.013190633	0.01818269	0.019319218	0.00959196	0.012319495	0.014757318	0.007819811	0.00637214	0.01349012	0.011297934	0.021597764	0.028227841	0.011207117	0.007129461	0.02104969	0.017251698	0.024767619	0.013302803	0.015076168	0.013001489	0.012636771	0.02287528	0.015542798	0.06494026	0.009621846	0.010368066	0.014534148	0.009958403	0.014311445	0.016208043	0.014741018	0.01610224	0.018636087	0.013890985	0.01861361	0.014152773	0.014311445	0.020329993	0.021515924	0.00830493	0.009565037	0.01737151	0.011967307	0.013618307	0.008551351
300869	HGWNDBYTPUTIFY-UHFFFAOYSA-N	CCCOC1=CC=C(C2=CC=CC=C21)N=NC3=CC(=C(C=C3C)N=NC4=C5C=CC(=CC5=C(C=C4)N=NC6=C(C7=C(C=C6)C=C(C=C7)NC(=O)C8=CC=C(C=C8)N)O)S(=O)(=O)O)OCCCCS(=O)(=O)O	0.01849192	0.019898351	0.023528438	0.011978948	0.009433827	0.015368005	0.01828704	0.018459495	0.018234579	0.023866283	0.025192913	0.013688361	0.017232876	0.020216936	0.01128131	0.009312099	0.018634075	0.015907642	0.027882468	0.03458392	0.015928715	0.010302488	0.027362099	0.023005996	0.031368095	0.018302899	0.020459885	0.017880892	0.017388217	0.029577892	0.021191625	0.06731384	0.013678007	0.014733655	0.020026311	0.014148253	0.01963838	0.02194023	0.020231172	0.021869833	0.024878992	0.019202443	0.024638826	0.019415263	0.01963838	0.026329339	0.027876984	0.011867696	0.013571749	0.023238951	0.016664518	0.018870141	0.012329672
300870	LVRHHOCDNCJXOB-UHFFFAOYSA-N	CCCOC1=CC=C(C2=CC=CC=C21)N=NC3=C4C=CC(=CC4=C(C=C3)N=NC5=C6C=CC(=CC6=C(C=C5)N=NC7=C(C8=C(C=C7)C=C(C=C8)NC(=O)C9=CC=C(C=C9)N)O)S(=O)(=O)O)S(=O)(=O)O	0.01408948	0.01528849	0.018247815	0.008939767	0.006999997	0.011612034	0.013932206	0.014158929	0.013952903	0.018855104	0.019994266	0.010261321	0.01309392	0.015567164	0.008414811	0.006895111	0.014275518	0.012044374	0.022270776	0.028577108	0.012005273	0.007673072	0.021695366	0.017976947	0.025302187	0.014040791	0.015833195	0.013726689	0.013333792	0.023600763	0.016350016	0.06453026	0.010291224	0.011085846	0.015363542	0.010637717	0.015109199	0.017046839	0.015551716	0.01692598	0.01946754	0.014692014	0.019332195	0.014921966	0.015109199	0.020991389	0.022190478	0.008890552	0.010192884	0.018111642	0.012692596	0.014426257	0.009201257
300871	NDEYYDQLOCVMEB-UHFFFAOYSA-N	CC1=C(C=CC(=C1)N=NC2=C3C=CC(=CC3=C(C=C2)N=NC4=C(C5=C(C=C4)C=C(C=C5)NC(=O)C6=CC=C(C=C6)N)O)S(=O)(=O)O)N=NC7=CC8=C(C=CC=C8OCCCS(=O)(=O)O)C=C7	0.015979128	0.017253403	0.020497665	0.010275827	0.008087323	0.01325316	0.015797995	0.016018506	0.015795853	0.020975113	0.022193898	0.011769228	0.014892477	0.017560896	0.009675251	0.007965813	0.016152648	0.013728216	0.024614569	0.031160891	0.013713548	0.008832349	0.0241157	0.020107957	0.027900076	0.015875835	0.017806882	0.015514284	0.015071256	0.02612492	0.018422663	0.06645938	0.011771667	0.012674166	0.01737063	0.012167685	0.017061852	0.019136472	0.017552402	0.01903682	0.021762133	0.016629336	0.021602705	0.016850121	0.017061852	0.023261536	0.024634063	0.010205273	0.011670215	0.020313019	0.014405167	0.016334204	0.010575583
300872	VYOHNIMUNKUBCN-UHFFFAOYSA-N	CC1=CC(=C(C=C1N=NC2=CC3=C(C=CC=C3S(=O)(=O)O)C=C2)OCCCCS(=O)(=O)O)N=NC4=C5C=CC(=CC5=C(C=C4)N=NC6=C(C7=C(C=C6)C=C(C=C7)NC8=CC=C(C=C8)OC)O)S(=O)(=O)O	0.01604466	0.017343352	0.020633018	0.010286735	0.008096283	0.013280873	0.015867513	0.016113833	0.015851235	0.021070514	0.022278015	0.011787323	0.014941143	0.017604303	0.009694287	0.007967847	0.01623039	0.013758274	0.02469558	0.031140232	0.013718495	0.008851905	0.024200419	0.020207187	0.027971795	0.015935797	0.017888915	0.015572375	0.015124029	0.02617002	0.018458746	0.06506552	0.011787517	0.012690337	0.017391585	0.012180381	0.017111259	0.019175867	0.017580947	0.019099431	0.021820538	0.016644116	0.021645632	0.01685748	0.017111259	0.02327294	0.024755893	0.010226773	0.011690436	0.020376492	0.014430359	0.016350253	0.010570179
300873	HYXKMYRAMDLZCW-UHFFFAOYSA-N	COC1=C(C=C(C(=C1)N=NC2=CC3=C(C=CC=C3S(=O)(=O)O)C=C2)CO)N=NC4=C5C=CC(=CC5=C(C=C4)N)S(=O)(=O)O	0.025127804	0.02703445	0.03152787	0.016568113	0.013206199	0.021255182	0.024881342	0.025175866	0.02479145	0.031660784	0.03335472	0.018912505	0.02364203	0.027333658	0.01562876	0.012881802	0.025393594	0.021920701	0.03674916	0.045488708	0.021784674	0.014316124	0.036351286	0.030783718	0.041269325	0.024771359	0.027372267	0.024226554	0.023468453	0.039194964	0.028456867	0.08916388	0.018953163	0.020250645	0.027014006	0.019574942	0.026779521	0.029301692	0.027240863	0.029252145	0.033107363	0.026109839	0.033004317	0.026120499	0.026779521	0.03503158	0.037288338	0.01653171	0.018687438	0.031198379	0.022723317	0.025470246	0.016934589
300874	DKSCTHGGRYIYTI-UHFFFAOYSA-N	C1=CC2=C(C=C(C=C2)N=NC3=C4C=CC(=CC4=C(C=C3)N=NC5=C6C=CC(=CC6=C(C=C5)N=NC7=C(C8=C(C=C7)C=C(C=C8)NC(=O)C9=CC=C(C=C9)N)O)S(=O)(=O)O)S(=O)(=O)O)C(=C1)OCCCS(=O)(=O)O	0.014065698	0.015231447	0.018154921	0.008967504	0.007035017	0.011599839	0.013915117	0.014136797	0.013908474	0.018613813	0.01969136	0.010277858	0.013082989	0.015472272	0.008443083	0.006929358	0.014249752	0.012025905	0.02183317	0.02768774	0.012015451	0.007706678	0.02133805	0.017796852	0.024734763	0.014004678	0.015750382	0.013691977	0.013291192	0.023120064	0.016238222	0.060518444	0.010285526	0.011090601	0.015285904	0.010628143	0.015035933	0.016915562	0.015457323	0.016826605	0.019253667	0.014599143	0.019058034	0.014825942	0.015035933	0.020569239	0.02184567	0.008914942	0.010195974	0.01791086	0.012652494	0.014355684	0.009219308
300875	OPZPTZDRLPIHKH-UHFFFAOYSA-N	CCOC1=C(C2=CC=CC=C2C(=C1)N=NC3=CC=CC=C3S(=O)(=O)O)N=NC4=C5C=CC(=CC5=C(C=C4)N=NC6=C(C7=C(C=C6)C=C(C=C7)NC(=O)C8=CC=C(C=C8)N)O)S(=O)(=O)O	0.015180128	0.01642951	0.019548161	0.009719238	0.007658849	0.012577267	0.015009563	0.015261742	0.015004921	0.020071784	0.021254245	0.011149374	0.014149597	0.01669019	0.009167373	0.007528393	0.015371944	0.013033256	0.023569662	0.03009775	0.012986896	0.008365115	0.023071056	0.019187594	0.0267937	0.015076567	0.016930219	0.014742548	0.014301822	0.024999488	0.017500758	0.06689752	0.011161136	0.012002151	0.016482709	0.01152462	0.016246637	0.018203523	0.016662423	0.018113932	0.020744532	0.015764384	0.02060927	0.015977975	0.016246637	0.022268068	0.023652893	0.009675445	0.011036946	0.01936293	0.013657441	0.015487182	0.009988661
300876	VXHKUJUCRNDTIZ-UHFFFAOYSA-N	COC1=CC=C(C=C1)NC2=CC3=C(C=C2)C(=C(C=C3)N=NC4=C5C=C(C=CC5=C(C=C4)N=NC6=C7C=C(C=CC7=C(C=C6)N=NC8=CC9=C(C=C8)C(=CC=C9)S(=O)(=O)O)S(=O)(=O)O)S(=O)(=O)O)O	0.012290401	0.013414191	0.016107496	0.007670892	0.005988946	0.010068969	0.012161905	0.012467441	0.012192735	0.01683028	0.017870849	0.00885809	0.011421835	0.013624862	0.007233908	0.005874221	0.012530966	0.010458219	0.019925766	0.026051247	0.010351299	0.006580948	0.0193808	0.015943356	0.022848686	0.012312221	0.013951281	0.012040116	0.011681973	0.021065684	0.014339062	0.062096655	0.008889861	0.009574655	0.01342071	0.00918646	0.013247984	0.014999166	0.013592696	0.014905511	0.017212335	0.012776475	0.017127654	0.013039188	0.013247984	0.018728593	0.019926686	0.007687276	0.008799471	0.01599544	0.01103815	0.01256073	0.007874214
300877	JSJZECKLXUMTGF-UHFFFAOYSA-N	CC1=CC(=C(C=C1N=NC2=C3C=CC(=CC3=C(C=C2)N=NC4=C(C5=C(C=C4)C=C(C=C5)NC6=CC=C(C=C6)OC)O)S(=O)(=O)O)C)N=NC7=CC8=C(C=CC=C8S(=O)(=O)O)C=C7	0.014403579	0.01566675	0.018790737	0.009083873	0.007115122	0.01186383	0.01423986	0.014588853	0.014309955	0.019635897	0.020850588	0.010465259	0.013397875	0.015975296	0.00855907	0.006982728	0.014655976	0.012300075	0.023246301	0.030388605	0.012194646	0.007801565	0.02267312	0.018635083	0.026686396	0.014427135	0.016326498	0.01409629	0.013699165	0.02463007	0.016823303	0.06854932	0.010482132	0.011278824	0.015740614	0.010838037	0.015526401	0.01753128	0.015965013	0.017434077	0.020122107	0.015034799	0.020098839	0.015305561	0.015526401	0.021908853	0.023245653	0.009066651	0.010402559	0.018777454	0.012984261	0.014750339	0.009333987
300878	SHIDEUVVUXJJDZ-UHFFFAOYSA-N	CCOC1=C(C2=CC=CC=C2C(=C1)N=NC3=CC4=C(C=CC=C4S(=O)(=O)O)C=C3)N=NC5=C6C=CC(=CC6=C(C=C5)N=NC7=C(C8=C(C=C7)C=C(C=C8)NC9=CC=C(C=C9)OC)OC)S(=O)(=O)O	0.013146492	0.014357013	0.017163113	0.008210909	0.006388746	0.010763155	0.012992324	0.013230351	0.013042917	0.018034335	0.01919259	0.009456245	0.012158881	0.014639449	0.00771883	0.006284364	0.013319537	0.011181196	0.021561768	0.02819333	0.01108322	0.007027238	0.020906894	0.01710764	0.024592027	0.013129224	0.01490095	0.012842489	0.01247092	0.022891855	0.015389828	0.067334175	0.009535247	0.010265313	0.014395473	0.009864355	0.014169994	0.01611567	0.014616812	0.015952203	0.018516872	0.013816038	0.01849244	0.014047759	0.014169994	0.020338884	0.021342345	0.008206411	0.009434017	0.017211381	0.011831919	0.013498373	0.008456093
300879	DEGXWWDZAZCSGS-UHFFFAOYSA-N	CC1=CC(=C(C=C1N=NC2=CC=CC=C2S(=O)(=O)O)OC)N=NC3=C4C=CC(=CC4=C(C=C3)N=NC5=C(C6=C(C=C5)C=C(C=C6)NC(=O)C7=CC=C(C=C7)N)O)S(=O)(=O)O	0.016574536	0.017910017	0.021307731	0.010653189	0.008402643	0.013764945	0.016389051	0.016693834	0.01638376	0.021861501	0.023137335	0.0122096	0.015464358	0.018183831	0.010042695	0.008252651	0.01679164	0.01425085	0.025614295	0.032719996	0.014187212	0.00917313	0.025148664	0.020914081	0.029204423	0.01644322	0.018464107	0.016074406	0.015600723	0.027203996	0.019080164	0.07053828	0.012207001	0.013119107	0.017970918	0.012611335	0.01773308	0.019795747	0.018162005	0.019737214	0.022584781	0.017194785	0.022477986	0.017409557	0.01773308	0.02420819	0.025812188	0.010599945	0.012081818	0.021126216	0.014908029	0.016883397	0.010929193
300880	KBZFIGGTRZCFED-UHFFFAOYSA-N	CC1=CC(=C(C=C1N=NC2=C3C=C(C=CC3=C(C=C2)N=NC4=CC5=C(C=C4)C(=CC=C5)S(=O)(=O)O)S(=O)(=O)O)OC)N=NC6=C(C7=C(C=C6)C=C(C=C7)NC8=CC=C(C=C8)OC)O	0.014638032	0.015929375	0.019059287	0.00923986	0.007224856	0.012061733	0.014469212	0.01479211	0.014547048	0.019908076	0.02114033	0.010638027	0.013600878	0.016250048	0.008693783	0.007094452	0.014872909	0.012505869	0.023635875	0.030826282	0.012396162	0.007927155	0.023054317	0.018927999	0.027084962	0.014639351	0.016562963	0.014306024	0.013900131	0.025081133	0.017092431	0.0693617	0.010668122	0.011476509	0.016002808	0.011035968	0.015773425	0.017792393	0.016240122	0.017690578	0.020441195	0.015327588	0.020435639	0.015569143	0.015773425	0.022283092	0.02358965	0.009216201	0.010590987	0.019088302	0.01320638	0.015001982	0.009499617
300881	YJFMHLKHVYNNSR-UHFFFAOYSA-N	COC1=CC=C(C=C1)NC2=CC3=C(C=C2)C(=C(C=C3)N=NC4=C5C=C(C=CC5=C(C=C4)N=NC6=CC=C(C7=CC=CC=C76)N=NC8=CC9=C(C=CC=C9S(=O)(=O)O)C=C8)S(=O)(=O)O)O	0.012560794	0.013717281	0.016451646	0.007852649	0.006120633	0.010307628	0.012419532	0.012711069	0.012487648	0.017320696	0.018414702	0.009052764	0.01165658	0.01399072	0.007384019	0.006005679	0.012774808	0.01068898	0.020620566	0.027081717	0.010591896	0.00672587	0.020042678	0.016401542	0.023652475	0.012593159	0.014292076	0.012315859	0.011958577	0.021855723	0.014731953	0.06503499	0.009103401	0.009801503	0.013768911	0.009412857	0.013571386	0.015407769	0.013964581	0.015281576	0.017722499	0.013160045	0.017702088	0.013415232	0.013571386	0.019435827	0.020516882	0.007850104	0.009017637	0.016486803	0.011318377	0.012895219	0.008067747
300882	WMNYGIWMLLJMNK-UHFFFAOYSA-N	COC1=C(C2=CC=CC=C2C(=C1)N=NC3=CC4=C(C=CC=C4OCCCS(=O)(=O)O)C=C3)N=NC5=C6C=CC(=CC6=C(C=C5)N=NC7=C(C8=C(C=C7)C=C(C=C8)NC9=CC=CC=C9)O)S(=O)(=O)O	0.014404315	0.015631383	0.018637104	0.009147508	0.007155673	0.011873536	0.014236207	0.014448273	0.014279693	0.019294068	0.02045897	0.010491954	0.013366419	0.015948698	0.008597994	0.007044715	0.014571017	0.012309183	0.02286866	0.029318232	0.012266968	0.007838612	0.022277089	0.018416056	0.025945237	0.014355945	0.016199633	0.014032898	0.013645493	0.024282658	0.016749328	0.066305414	0.010537954	0.011346735	0.015724024	0.010901852	0.015441862	0.01744041	0.01593624	0.017302522	0.019930143	0.015089055	0.019830603	0.015322576	0.015441862	0.021595292	0.022690747	0.009094521	0.01045192	0.018572276	0.013000526	0.014778534	0.00942201
300883	LOOPKXNGDJIHBU-UHFFFAOYSA-N	CCCCOC1=CC=CC2=C1C=C(C=C2)N=NC3=C4C=CC(=CC4=C(C=C3)N=NC5=CC(=C(C=C5CO)N=NC6=C(C7=C(C=C6)C=C(C=C7)NC8=CC=C(C=C8)OC)O)OC)S(=O)(=O)O	0.017616725	0.019027123	0.022579994	0.011333513	0.008869316	0.014636812	0.017402792	0.0176172	0.01746275	0.023187181	0.024557734	0.012970677	0.016372489	0.019463154	0.010625946	0.008744528	0.017770384	0.01513737	0.027493024	0.034962457	0.015075031	0.009706473	0.02696079	0.022302577	0.031208757	0.017498609	0.019673938	0.017092483	0.016643278	0.029288823	0.020441229	0.07083143	0.012997113	0.013969118	0.01920846	0.013467503	0.018827658	0.021073794	0.019455114	0.020975085	0.0241034	0.01851032	0.024120007	0.018692907	0.018827658	0.02602514	0.027334262	0.011234989	0.012945637	0.022649126	0.015945178	0.018083675	0.011675797
300884	LPJJZBDEHUAEOV-UHFFFAOYSA-N	C1=CC=C(C=C1)NC2=CC3=C(C=C2)C(=C(C=C3)N=NC4=C5C=C(C=CC5=C(C=C4)N=NC6=C7C=C(C=CC7=C(C=C6)N=NC8=CC9=C(C=CC=C9S(=O)(=O)O)C=C8)S(=O)(=O)O)S(=O)(=O)O)O	0.012019771	0.013116973	0.015755124	0.007509845	0.005883265	0.009850999	0.011892241	0.012205916	0.011916957	0.016456766	0.017469551	0.008672233	0.01118266	0.013309198	0.007096686	0.005761792	0.012262552	0.010230879	0.019425262	0.025404835	0.010134807	0.00645418	0.018893871	0.015579024	0.022291053	0.012041818	0.013633299	0.01178267	0.011422226	0.02053262	0.01399985	0.061564468	0.008697828	0.009368225	0.013110834	0.00898094	0.012959023	0.014669878	0.01327035	0.014575045	0.016811011	0.012461649	0.016704855	0.01272627	0.012959023	0.018264707	0.019476006	0.007529506	0.008596031	0.015607896	0.010783964	0.012265216	0.007704766
300885	DHMYYIDUQBJZTE-UHFFFAOYSA-N	C1=CC=C2C(=C1)C(=CC=C2N=NC3=C(C=C(C=C3)CO)S(=O)(=O)O)N=NC4=C5C=CC(=CC5=C(C=C4)N=NC6=C(C7=C(C=C6)C=C(C=C7)N)O)S(=O)(=O)O	0.018119555	0.019521864	0.023063658	0.01176299	0.009320624	0.015142104	0.01792749	0.018216899	0.017870765	0.023491934	0.024815906	0.013467064	0.016967889	0.019778134	0.011084639	0.009122175	0.018341087	0.01566281	0.0273767	0.03458681	0.015564414	0.010147582	0.027040815	0.022599028	0.03119557	0.01791114	0.020005967	0.017515859	0.017003227	0.029107448	0.020724822	0.07163604	0.013444485	0.014420874	0.019572949	0.013892854	0.01933771	0.02140442	0.01974546	0.021385323	0.024330385	0.018757448	0.024252078	0.018915469	0.01933771	0.02593348	0.02769446	0.01170636	0.01331652	0.022875149	0.016326409	0.018404027	0.012038828
300886	ZIWFXNXLRWLQQY-UHFFFAOYSA-N	COC1=CC=C(C=C1)NC2=CC3=C(C=C2)C(=C(C=C3)N=NC4=C5C=C(C=CC5=C(C=C4)N=NC6=C7C=C(C=CC7=C(C=C6)N=NC8=C(C=C(C=C8)CO)S(=O)(=O)O)S(=O)(=O)O)S(=O)(=O)O)O	0.014590326	0.015802443	0.018882971	0.009302932	0.007325135	0.012059656	0.014438724	0.014747861	0.014443534	0.019390967	0.02051224	0.010690858	0.013608068	0.01604272	0.008775875	0.007187771	0.014823725	0.012497374	0.022707904	0.029048566	0.01242485	0.008009791	0.022286098	0.018541383	0.025950486	0.014531058	0.016369049	0.014202471	0.013790196	0.024049899	0.016840916	0.06288345	0.010677564	0.011484986	0.015827063	0.01103067	0.015632307	0.017491356	0.016011756	0.017460963	0.019991204	0.015099591	0.019877873	0.015334988	0.015632307	0.02137563	0.022880727	0.009271555	0.010596594	0.018679358	0.013122911	0.014846625	0.009541413
300887	YUDZAMHBCUEVPP-UHFFFAOYSA-N	COC1=CC=C(C=C1)NC2=CC3=C(C=C2)C(=C(C=C3)N=NC4=C(C=C(C(=C4)CO)N=NC5=CC=C(C6=CC=CC=C65)N=NC7=CC8=C(C=CC=C8OCCCS(=O)(=O)O)C=C7)OC)O	0.017731506	0.019122276	0.022666391	0.011450773	0.008965107	0.014761229	0.017514851	0.01771244	0.017583327	0.023246143	0.024612226	0.01309116	0.01649534	0.019594025	0.01072483	0.008835585	0.017872736	0.015263254	0.027528252	0.034811072	0.015203449	0.009803334	0.027044797	0.022382375	0.031205565	0.017605763	0.01977532	0.017197905	0.016756127	0.029334629	0.020574486	0.070542686	0.013122959	0.014095505	0.0193412	0.013600983	0.018931495	0.02117325	0.019591998	0.02108473	0.024190918	0.018665323	0.024223223	0.018833932	0.018931495	0.026073765	0.02736153	0.011350249	0.01307437	0.022770908	0.016076049	0.018222263	0.011797824
300888	ISNDLANJQVAJFP-UHFFFAOYSA-N	COC1=C(C=C(C(=C1)N=NC2=C3C=C(C=CC3=C(C=C2)N=NC4=CC5=C(C=CC=C5S(=O)(=O)O)C=C4)S(=O)(=O)O)CO)N	0.025127804	0.02703445	0.03152787	0.016568113	0.013206199	0.021255182	0.024881342	0.025175866	0.02479145	0.031660784	0.03335472	0.018912505	0.02364203	0.027333658	0.01562876	0.012881802	0.025393594	0.021920701	0.03674916	0.045488708	0.021784674	0.014316124	0.036351286	0.030783718	0.041269325	0.024771359	0.027372267	0.024226554	0.023468453	0.039194964	0.028456867	0.08916388	0.018953163	0.020250645	0.027014006	0.019574942	0.026779521	0.029301692	0.027240863	0.029252145	0.033107363	0.026109839	0.033004317	0.026120499	0.026779521	0.03503158	0.037288338	0.01653171	0.018687438	0.031198379	0.022723317	0.025470246	0.016934589
300889	LKFSZNVCGZPKPZ-UHFFFAOYSA-N	COC1=C(C=C(C(=C1)N=NC2=C3C=C(C=CC3=C(C=C2)N=NC4=CC5=C(C=CC=C5OCCCS(=O)(=O)O)C=C4)S(=O)(=O)O)CO)N	0.028506964	0.030575717	0.035634946	0.018924382	0.015074825	0.024155231	0.0282303	0.028496027	0.028176472	0.035538007	0.037372153	0.02155896	0.026883313	0.031038567	0.017828554	0.014741751	0.028797965	0.024950346	0.041112196	0.0498031	0.024807973	0.016330872	0.040752333	0.034699492	0.045846716	0.028125886	0.031014076	0.027501589	0.026668495	0.043774657	0.032249946	0.089338556	0.021610908	0.023097513	0.030654918	0.022334987	0.030311873	0.03314366	0.030916851	0.033077728	0.03732497	0.029666912	0.03710126	0.029656122	0.030311873	0.03909897	0.04159803	0.01884481	0.021328157	0.03519502	0.025864523	0.02893437	0.019364849
300890	XKMIMBJANKDCEQ-UHFFFAOYSA-N	CC1=CC(=C(C=C1N=NC2=CC3=C(C=C2)C(=CC=C3)S(=O)(=O)O)OC)N=NC4=C5C=CC(=CC5=C(C=C4)N=NC6=C(C7=C(C=C6)C=C(C=C7)NC8=CC=CC=C8)O)S(=O)(=O)O	0.014353004	0.015608671	0.018684855	0.009078759	0.0071199	0.011841141	0.014187234	0.014516035	0.014252412	0.019494738	0.020694984	0.010447511	0.013355752	0.015912	0.008556072	0.006986095	0.014591614	0.012273432	0.02306794	0.03006939	0.012176493	0.007800074	0.022496963	0.018519308	0.026425734	0.0143548	0.016225036	0.014033601	0.013626946	0.024474097	0.016729567	0.06877292	0.01047442	0.011259204	0.015676197	0.010827779	0.015465724	0.017449262	0.015894474	0.01733592	0.019998882	0.014987834	0.019961765	0.015236919	0.015465724	0.021759411	0.023068244	0.009059681	0.010380524	0.018655501	0.012936172	0.014695677	0.00932651
300891	YNPJDRUNGPISCU-UHFFFAOYSA-N	COC1=CC=C(C=C1)NC2=CC3=C(C=C2)C(=C(C=C3)N=NC4=C5C=C(C=CC5=C(C=C4)N=NC6=C7C=C(C=CC7=C(C=C6)N=NC8=CC=CC9=C(C=CC(=C98)S(=O)(=O)O)O)S(=O)(=O)O)S(=O)(=O)O)O	0.013455455	0.014643873	0.017549003	0.008455637	0.006617378	0.011053428	0.013315005	0.013636144	0.013347352	0.018225767	0.019317495	0.009753211	0.012511164	0.014881584	0.007964714	0.00648957	0.013700766	0.011466578	0.02148799	0.027840178	0.011370995	0.007260227	0.02097087	0.01732282	0.024624724	0.013464359	0.015227182	0.013165382	0.012777743	0.022709863	0.015648866	0.06306544	0.009760293	0.010513759	0.014665103	0.010091771	0.014471648	0.016306898	0.014857702	0.016249817	0.018693628	0.013978692	0.01860259	0.014230992	0.014471648	0.020194946	0.021525478	0.008453727	0.00969833	0.017421225	0.012100587	0.013733849	0.00867752
300892	OLESQRXMIWFVRV-UHFFFAOYSA-N	C1=CC=C2C(=C1)C=CC=C2N=NC3=C4C=CC(=CC4=C(C=C3)N=NC5=C6C=CC(=CC6=C(C=C5)N)S(=O)(=O)O)S(=O)(=O)O	0.019918157	0.021533672	0.02520006	0.012991009	0.010329915	0.016763972	0.019705016	0.019982915	0.019635689	0.025705496	0.02716953	0.014846465	0.018680805	0.021740668	0.012257814	0.010075601	0.020137956	0.017316166	0.03008509	0.0383289	0.017161971	0.011213808	0.029603034	0.024743501	0.034075424	0.019616721	0.021797631	0.019204585	0.018572453	0.03208704	0.022659265	0.08638511	0.01492428	0.015948271	0.021462139	0.015399951	0.021309998	0.023458634	0.021638826	0.023372702	0.026627693	0.020707041	0.026568389	0.020765658	0.021309998	0.02868886	0.03039891	0.012981346	0.014652574	0.024991926	0.017950322	0.020198025	0.013284057
300893	IPRDHOBFASRTBC-UHFFFAOYSA-N	COC1=C(C=C(C(=C1)N=NC2=CC=CC3=CC=CC=C32)CO)N=NC4=C5C=CC(=CC5=C(C=C4)N)S(=O)(=O)O	0.025939513	0.027899858	0.03252344	0.017160933	0.013640501	0.022019973	0.025664752	0.025988996	0.025688669	0.032754976	0.034528174	0.01957346	0.024427732	0.028352272	0.016137049	0.01331616	0.026216283	0.022698056	0.038197003	0.047487296	0.022536214	0.014790662	0.037836116	0.031891003	0.042940747	0.025605764	0.028315997	0.025040116	0.024280893	0.0408699	0.02951784	0.092677355	0.019656053	0.020981172	0.028000813	0.020314079	0.027714929	0.030328041	0.028244233	0.030236864	0.034306437	0.027146196	0.03432744	0.027131667	0.027714929	0.03655129	0.03865702	0.01711925	0.019394256	0.032417994	0.023578048	0.026410285	0.017540209
300894	WSTFOFUOMHVHND-UHFFFAOYSA-N	CCCCOC1=CC=CC2=C1C=C(C=C2)N=NC3=C4C=CC(=CC4=C(C=C3)N=NC5=C6C=CC(=CC6=C(C=C5)N=NC7=C(C8=C(C=C7)C=C(C=C8)NC9=CC=CC=C9)O)S(=O)(=O)O)S(=O)(=O)O	0.013692399	0.014887227	0.017780233	0.008656649	0.006782347	0.011266385	0.013537632	0.013777494	0.013560429	0.018467022	0.019597435	0.009945097	0.012716847	0.015154774	0.008158565	0.00666918	0.013880724	0.011687124	0.021869097	0.028226474	0.011635734	0.007430931	0.021280691	0.017578091	0.02487944	0.013668935	0.015447637	0.013362604	0.012981239	0.023181703	0.015918618	0.065208174	0.00998602	0.010756395	0.014940022	0.010321737	0.014706533	0.016643895	0.015139559	0.01650199	0.019020053	0.014289339	0.018900786	0.014543156	0.014706533	0.02062235	0.021755278	0.00862484	0.009882377	0.017673094	0.012333822	0.014023741	0.008907225
300895	RBJYSVPYJGVTPH-UHFFFAOYSA-N	CC1=CC(=C(C=C1N=NC2=CC3=C(C=CC=C3S(=O)(=O)O)C=C2)OC)N=NC4=C5C=CC(=CC5=C(C=C4)N=NC6=C(C7=C(C=C6)C=C(C=C7)NC8=CC=C(C=C8)OC)O)S(=O)(=O)O	0.014638032	0.015929375	0.019059287	0.00923986	0.007224856	0.012061733	0.014469212	0.01479211	0.014547048	0.019908076	0.02114033	0.010638027	0.013600878	0.016250048	0.008693783	0.007094452	0.014872909	0.012505869	0.023635875	0.030826282	0.012396162	0.007927155	0.023054317	0.018927999	0.027084962	0.014639351	0.016562963	0.014306024	0.013900131	0.025081133	0.017092431	0.0693617	0.010668122	0.011476509	0.016002808	0.011035968	0.015773425	0.017792393	0.016240122	0.017690578	0.020441195	0.015327588	0.020435639	0.015569143	0.015773425	0.022283092	0.02358965	0.009216201	0.010590987	0.019088302	0.01320638	0.015001982	0.009499617
300896	WIMDMRDLJFUOFL-UHFFFAOYSA-N	CC1=CC(=C(C=C1N=NC2=C3C=CC(=CC3=C(C=C2)N=NC4=C(C5=C(C=C4)C=C(C=C5)NC(=O)C6=CC=C(C=C6)N)O)S(=O)(=O)O)C)N=NC7=CC=CC=C7	0.016409252	0.017746925	0.02110663	0.010532101	0.008295568	0.013638521	0.016217357	0.016519073	0.016239077	0.021852963	0.023163483	0.012078637	0.015304292	0.018057704	0.009924209	0.008152756	0.016623048	0.014110753	0.025701355	0.033229847	0.014038143	0.009056663	0.025204206	0.020846298	0.02935655	0.016304594	0.018348102	0.01594152	0.0154803	0.027321761	0.018976275	0.07309407	0.012083368	0.012978276	0.01784543	0.012483834	0.017597262	0.019728202	0.018042158	0.019619197	0.022532025	0.01709616	0.022493975	0.01732257	0.017597262	0.024371907	0.025796011	0.010478131	0.011962472	0.021051133	0.014779043	0.01676956	0.010820048
300897	YDVXKTQPNNAIIS-UHFFFAOYSA-N	CCOC1=C(C2=CC=CC=C2C(=C1)N=NC3=C(C=C4C=CC=C(C4=C3)OCCCS(=O)(=O)O)S(=O)(=O)O)N=NC5=C6C=CC(=CC6=C(C=C5)N=NC7=C(C8=C(C=C7)C=C(C=C8)NC9=CC=C(C=C9)OC)O)S(=O)(=O)O	0.014997776	0.016255999	0.019332824	0.009556341	0.007485256	0.012368573	0.014831474	0.015041342	0.014837703	0.019806081	0.020957058	0.010953487	0.013921743	0.016515922	0.008990623	0.007375496	0.015162161	0.012818066	0.023338836	0.029509146	0.012784466	0.008203441	0.022790747	0.018982295	0.02640514	0.01492013	0.01679224	0.01457863	0.014167616	0.024735704	0.017323084	0.06309163	0.010972483	0.011818947	0.01629446	0.011346398	0.016011823	0.01800254	0.016498966	0.01791459	0.02051828	0.015620412	0.020354057	0.015828613	0.016011823	0.021998022	0.02326863	0.0094997	0.010890713	0.019136872	0.01349969	0.015316357	0.009834541
300898	NWXUXDFESVDLAA-UHFFFAOYSA-N	CCCOC1=CC(=C(C=C1)N=NC2=CC(=C(C=C2CO)N=NC3=C4C=CC(=CC4=C(C=C3)N=NC5=C(C6=C(C=C5)C=C(C=C6)NC7=CC=CC=C7)O)S(=O)(=O)O)OC)S(=O)(=O)O	0.018329818	0.019730888	0.023376178	0.01188422	0.009379745	0.015267162	0.018127266	0.018377945	0.018105736	0.023752023	0.025088137	0.013603265	0.01711938	0.020047283	0.011189321	0.00923139	0.018524816	0.015803808	0.027786363	0.034896005	0.01574577	0.010230973	0.027361915	0.022862688	0.03150763	0.018145036	0.020291876	0.017732695	0.017244989	0.029519761	0.021020737	0.06981331	0.013568657	0.014582274	0.019832674	0.014033732	0.019515455	0.02169817	0.020032035	0.02166858	0.02467897	0.019019645	0.024573293	0.019196002	0.019515455	0.026243228	0.027931433	0.01179759	0.013483629	0.023187686	0.016532341	0.018671293	0.012210911
300899	WIKLMTUVGHAPBZ-UHFFFAOYSA-N	CC1=CC(=C(C=C1N=NC2=CC=C(C3=CC=CC=C32)N=NC4=CC5=C(C=C4)C(=CC=C5)OCCCS(=O)(=O)O)OC)N=NC6=C(C7=C(C=C6)C=C(C=C7)NC8=CC=C(C=C8)OC)O	0.016708173	0.018089453	0.021501858	0.010692137	0.008361618	0.013858812	0.016496658	0.016722266	0.016583227	0.022263879	0.023622716	0.012247039	0.015509513	0.018529806	0.010031064	0.008229652	0.016858235	0.014331223	0.026500124	0.034042023	0.01426054	0.009153573	0.025926158	0.021343082	0.030131185	0.01661759	0.018742166	0.01623853	0.015814288	0.028267294	0.019467	0.073046595	0.012301883	0.013219741	0.018264536	0.012743661	0.017911056	0.02013507	0.018526003	0.0200071	0.023087937	0.017615052	0.023122808	0.017829483	0.017911056	0.025099522	0.026283959	0.010621311	0.012227433	0.021651138	0.015126169	0.017185917	0.011016066
300900	BTPKVXMFTBNYCI-UHFFFAOYSA-N	CC1=C(C=CC(=C1)N=NC2=C3C=CC(=CC3=C(C=C2)N=NC4=C(C5=C(C=C4)C=C(C=C5)N)O)S(=O)(=O)O)N=NC6=CC=CC7=C6C=CC=C7O	0.018282842	0.019747222	0.023382211	0.011823071	0.009330898	0.015282907	0.018070918	0.018400472	0.018099882	0.024126034	0.025548432	0.013550675	0.017083155	0.020107893	0.011114133	0.009130502	0.01850886	0.01578552	0.028379861	0.036540337	0.015669482	0.010170949	0.027965281	0.023113051	0.032457575	0.018138718	0.020342583	0.017720614	0.017215425	0.030230463	0.02111597	0.07740705	0.013551049	0.014517446	0.019845856	0.014011833	0.019614868	0.021783601	0.020068273	0.021723244	0.02494715	0.019095642	0.024967143	0.019294122	0.019614868	0.026965117	0.028536499	0.011770592	0.013440895	0.023449887	0.016521119	0.018665818	0.012107244
300901	KDTADFBWZBYHSJ-UHFFFAOYSA-N	C1=CC=C2C(=C1)C(=CC=C2N=NC3=CC=C(C4=CC=CC=C43)N=NC5=C(C6=C(C=C5)C=C(C=C6)N)O)N=NC7=CC8=C(C=C7)C(=CC=C8)OCCCS(=O)(=O)O	0.017200882	0.018606186	0.021982953	0.01112877	0.008763383	0.014376399	0.017000308	0.017239094	0.017053522	0.02264293	0.023975233	0.012742395	0.016064698	0.018987402	0.010452914	0.008598372	0.017389372	0.014862789	0.026731366	0.034070816	0.014777467	0.009551512	0.026250249	0.02173608	0.030330867	0.017070387	0.019137915	0.016680747	0.016215758	0.028544834	0.01989184	0.07446833	0.012782976	0.013709801	0.018730327	0.013229926	0.018437292	0.020599157	0.018951457	0.020450246	0.023490563	0.018060174	0.023480328	0.018234333	0.018437292	0.02542745	0.02667814	0.011080678	0.01265431	0.02204052	0.015576655	0.01763472	0.011435926
300902	KJHOSFXGFQDULQ-UHFFFAOYSA-N	CC1=CC=CC=C1N=NC2=C3C=CC(=CC3=C(C=C2)N)S(=O)(=O)O	0.03439058	0.037015736	0.04285729	0.02289595	0.018300295	0.029453347	0.034051113	0.034546733	0.03409524	0.04288762	0.045105394	0.026044939	0.032595567	0.037531443	0.021547634	0.017728062	0.034859624	0.030337755	0.0494308	0.060247034	0.029908717	0.019787421	0.04924297	0.04190575	0.05518192	0.033838235	0.037159346	0.033123367	0.03198331	0.052987743	0.038788527	0.107573226	0.026318628	0.027964005	0.036919914	0.027152915	0.036877155	0.039889757	0.03716091	0.039836913	0.044857137	0.03594452	0.044912953	0.03564335	0.036877155	0.047552247	0.050581455	0.022947948	0.025783533	0.04257805	0.03128994	0.03481109	0.023299461
300903	YWVUVDCFASEXGU-UHFFFAOYSA-N	CC1=CC=CC=C1N=NC2=C3C=CC(=CC3=C(C=C2)N=NC4=CC(=C(C5=CC=CC=C54)N)OC)S(=O)(=O)O	0.024444774	0.026374286	0.030731868	0.016078629	0.012778023	0.02070938	0.024174582	0.02451339	0.024177138	0.031205947	0.032956824	0.018347697	0.02297568	0.02673715	0.015134228	0.012461744	0.024712645	0.02135164	0.036576837	0.04636552	0.021147028	0.013868004	0.03616201	0.030238384	0.04136839	0.024099192	0.026707295	0.023574403	0.022844186	0.039216153	0.027865568	0.095982224	0.018459367	0.019702213	0.026405716	0.019073399	0.026171634	0.028659454	0.026641134	0.02856417	0.03252596	0.025585717	0.032625698	0.025605982	0.026171634	0.035070624	0.036994558	0.01606827	0.018178377	0.030699018	0.022162022	0.024880072	0.016427819
300904	ZPMDDMOMSVYCPK-UHFFFAOYSA-N	C1=CC2=C(C=C(C=C2)N=NC3=C4C=CC(=CC4=C(C=C3)N)S(=O)(=O)O)C(=C1)S(=O)(=O)O	0.02812601	0.030335773	0.035213266	0.01860477	0.01488149	0.023954248	0.027863074	0.02825825	0.027778897	0.035358623	0.037245087	0.02119323	0.026588175	0.030622993	0.017559865	0.014435662	0.02849625	0.024703706	0.04093472	0.050580896	0.02437582	0.016097466	0.04057627	0.034431063	0.045754902	0.027677435	0.030455014	0.027096495	0.02615245	0.04378028	0.03171845	0.101257585	0.021365069	0.022743393	0.030171841	0.02202085	0.030159045	0.03272286	0.030370772	0.03264943	0.0368347	0.029257875	0.03684438	0.029088002	0.030159045	0.039278273	0.041808583	0.018644681	0.020911064	0.03484129	0.025455281	0.028418863	0.018934505
300905	PLCPEYXNJHRQNI-UHFFFAOYSA-N	CC1=CC(=C(C=C1N=NC2=C3C=CC(=CC3=C(C=C2)N=NC4=C(C5=C(C=C4)C=C(C=C5)NC(=O)C6=CC=C(C=C6)N)O)S(=O)(=O)O)C)N=NC7=CC8=C(C=CC=C8S(=O)(=O)O)C=C7	0.014694241	0.015941616	0.019091891	0.009340606	0.00733723	0.012140898	0.014533468	0.014866078	0.014573823	0.019774612	0.02096572	0.010732742	0.013690745	0.016226698	0.008808075	0.007207268	0.01494286	0.012578997	0.023254562	0.030084928	0.012523365	0.008029489	0.022722986	0.018810103	0.026598822	0.014681804	0.016562859	0.014352471	0.013935193	0.024635423	0.0170613	0.0667713	0.010741344	0.011558784	0.016025657	0.011097754	0.015799083	0.017797261	0.016217658	0.0177047	0.020333596	0.015275067	0.020238355	0.015534772	0.015799083	0.021919824	0.023346355	0.009304147	0.010640902	0.018948115	0.01323813	0.015028611	0.009594991
300906	QCAVVHJEPFHVHC-UHFFFAOYSA-N	COC1=CC=C(C=C1)NC2=CC3=C(C=C2)C(=C(C=C3)N=NC4=C5C=C(C=CC5=C(C=C4)N=NC6=CC=C(C7=CC=CC=C76)N=NC8=CC9=C(C=C8)C(=CC=C9)OCCCS(=O)(=O)O)S(=O)(=O)O)O	0.014047141	0.015251654	0.018198209	0.008904068	0.006958827	0.011573765	0.013881654	0.014107578	0.013931215	0.018864032	0.020009445	0.010221152	0.013036269	0.015567213	0.008367472	0.006851374	0.014220009	0.011998775	0.022385832	0.028785061	0.01194899	0.007628107	0.021811109	0.01800135	0.025444377	0.014016867	0.015830006	0.013698056	0.013323827	0.023765128	0.016356427	0.06542351	0.010267817	0.01105723	0.015344327	0.010623931	0.015069266	0.017033014	0.015556688	0.016902251	0.01947806	0.014721739	0.019393925	0.014957344	0.015069266	0.021119341	0.022211414	0.008859835	0.010186749	0.018153783	0.012682065	0.014418356	0.009171221
300907	MQICEMUMAZGLKW-IPVFLDMMSA-N	C1CC2CNC(=O)C3=CC=CC(=N3)C(=O)NCC4=CC=C(CNC(=O)C5=NC(=CC=C5)C(=O)NCC1CC2S(=O)(=O)O)C=C4	0.03815604	0.04126749	0.047607996	0.025144527	0.019806076	0.032541387	0.03769918	0.037989307	0.03792629	0.048881855	0.051728785	0.028490955	0.03578884	0.04229385	0.023579624	0.019395953	0.038403455	0.033497516	0.0579134	0.072493084	0.032991473	0.021575803	0.05744896	0.047704402	0.06463723	0.037502024	0.04167892	0.036773343	0.035594203	0.06311203	0.043961436	0.117593005	0.029130543	0.03096047	0.041585986	0.030070335	0.041205384	0.044999965	0.042011075	0.04473892	0.051199656	0.040867783	0.05202808	0.040530737	0.041205384	0.056160294	0.05798573	0.025175327	0.028421193	0.04858598	0.03482661	0.039267488	0.025775012
300908	ULAVKQZTRJJBHY-UHFFFAOYSA-N	CC1=CC(=C(C=C1N=NC2=CC(=C(C=C2C)N=NC3=C(C=C4C=C(C=CC4=C3O)NC(=O)C5=CC=C(C=C5)N)S(=O)(=O)O)OC)C)N=NC6=CC=CC=C6	0.019379549	0.020898659	0.024763389	0.012545551	0.009907073	0.016167384	0.019161457	0.019491468	0.019155573	0.02541558	0.026895925	0.01436629	0.018091332	0.021237243	0.01182426	0.009737901	0.019610217	0.016711315	0.02977853	0.038088523	0.016630543	0.010806199	0.029312203	0.024354342	0.033975746	0.019211804	0.021525234	0.01877407	0.018242804	0.03166937	0.02229837	0.078064896	0.014337355	0.015388297	0.021010663	0.014818612	0.02072052	0.02302762	0.02123547	0.02299634	0.026282314	0.020144243	0.026242282	0.020368233	0.02072052	0.028233323	0.030000642	0.012466668	0.014217982	0.024674777	0.017464448	0.019760784	0.012875621
300909	YUHYBSWMFBPPBL-UHFFFAOYSA-N	C1=CC2=C(C=C1Br)C3=C(O2)C=CC(=C3S(=O)(=O)O)C(F)(F)F	0.034229938	0.03686987	0.042605508	0.022771444	0.018212846	0.029358288	0.033888757	0.034352582	0.03394205	0.042814728	0.045057926	0.025898462	0.032439478	0.037406057	0.021449642	0.017615214	0.034681596	0.03021819	0.049481623	0.06052659	0.029697249	0.019685717	0.04926872	0.041765917	0.055235196	0.0336419	0.03699653	0.03294712	0.03182325	0.053079445	0.038602658	0.10834553	0.02622981	0.027815074	0.03676281	0.027054887	0.03672975	0.03965835	0.037040353	0.039631158	0.044733483	0.03585271	0.044858567	0.035545934	0.03672975	0.04766788	0.050501265	0.022872584	0.025649365	0.042507153	0.031110052	0.034672406	0.023161521
300910	FXNOMGBLOHYRHL-UHFFFAOYSA-N	CCO[Si](CCCS)(O)O	0.07037589	0.075550504	0.086335994	0.047979467	0.038110368	0.061339967	0.06973885	0.06974282	0.07016003	0.08552276	0.08963393	0.05355267	0.06640892	0.07678531	0.045005966	0.037308827	0.07059704	0.062375724	0.09752317	0.11282436	0.062190462	0.041235253	0.09674711	0.084054984	0.10619298	0.06862525	0.075023875	0.06758257	0.06521527	0.10420654	0.07867106	0.11668293	0.054805953	0.05825143	0.07609079	0.056450475	0.07529049	0.081699595	0.075803384	0.08127156	0.09036113	0.07378425	0.08982298	0.07324524	0.07529049	0.093677446	0.09970059	0.04759413	0.053345036	0.08492633	0.064385675	0.07201781	0.04911092
300911	GGGMACNFMAXGFE-UHFFFAOYSA-N	CCCCO[Si](CCCS)(O)O	0.0706797	0.07581805	0.086738706	0.04808903	0.03820283	0.06140115	0.0700275	0.070070006	0.07039487	0.085958704	0.09011871	0.053721655	0.0666753	0.07705001	0.045128196	0.03747021	0.07092349	0.062527575	0.0979944	0.11349418	0.06251415	0.041339714	0.09718883	0.08443968	0.10676555	0.06899961	0.075501576	0.06794336	0.0655988	0.104734436	0.07904889	0.11824013	0.054855544	0.05840203	0.07640249	0.056508034	0.075514875	0.08217029	0.07618302	0.08165784	0.09085902	0.073980026	0.09019966	0.07356753	0.075514875	0.09420019	0.10007159	0.04765124	0.053482004	0.08521963	0.064623415	0.07228259	0.049289815
300912	CJGHULUJTVHLNS-UHFFFAOYSA-N	CCCO[Si](CCCS)(O)O	0.07069184	0.075853184	0.086728044	0.048142206	0.03822721	0.06150058	0.07003455	0.07004688	0.07042534	0.08592165	0.090077065	0.053751808	0.06668246	0.077090934	0.045162015	0.03746549	0.07090972	0.06258709	0.09800051	0.11346201	0.062489532	0.041366026	0.09720349	0.08443013	0.1067547	0.06895913	0.075438276	0.06790978	0.06555039	0.104752615	0.07905646	0.117948934	0.054941624	0.058454145	0.07643096	0.05659444	0.07555977	0.08212261	0.07617088	0.08163722	0.09082087	0.07406331	0.09023629	0.07359381	0.07555977	0.09419385	0.100118384	0.047718007	0.053533327	0.085272744	0.06464877	0.07232419	0.04930877
300913	PXXVSTFTFGTIQB-UHFFFAOYSA-N	CCCCO[Si](CCCS)(O)OCCCC	0.06730864	0.07215394	0.08285194	0.04561659	0.036263324	0.0581537	0.06669773	0.0668486	0.066974506	0.08231446	0.08633593	0.051092595	0.06349758	0.073342755	0.042907156	0.035633735	0.06767122	0.059378684	0.09385073	0.10935205	0.059525013	0.0392705	0.093143165	0.0807024	0.1025478	0.06592083	0.07229604	0.06484346	0.062722325	0.100504	0.07548035	0.11955939	0.051917635	0.05542665	0.072789006	0.053516876	0.07182244	0.0784901	0.072674334	0.07797158	0.08706183	0.070296146	0.086196326	0.07016729	0.07182244	0.09035302	0.09571145	0.045147445	0.050814636	0.08141874	0.061502505	0.068840705	0.046817165
300914	UFKVWTKMFJLDFQ-HRTJLHCRSA-N	CC(C)(C)[Si](C1=CC=CC=C1)(C2=CC=CC=C2)OCC3C(C(C(C(O3)OCC=C)OCC4=CC=CC=C4)OCC5=CC=CC=C5)F	0.03756897	0.040486302	0.046739686	0.02519008	0.02012723	0.032358207	0.037226938	0.037724275	0.03747981	0.04664715	0.04899501	0.028592091	0.035720736	0.041271575	0.023678446	0.01947624	0.038124103	0.03335167	0.053734355	0.06402105	0.03269859	0.021740824	0.053585462	0.04580897	0.059614755	0.037024923	0.040631395	0.036236525	0.035025544	0.05716464	0.042422548	0.0918705	0.029099282	0.030813616	0.040437438	0.030042281	0.040427558	0.043620944	0.04076437	0.04347608	0.048939325	0.03958962	0.0489164	0.03907042	0.040427558	0.051133085	0.054529153	0.025359366	0.028400611	0.046653885	0.034382667	0.038180538	0.025620798
300915	PURVYKQYRCVZBC-SJSRKZJXSA-N	CC(C)(C)[Si](C)(C)OCC1C(C(C(C(O1)OCC=C)O[Si](C)(C)C(C)(C)C)O[Si](C)(C)C(C)(C)C)F	0.043025814	0.046064068	0.05344404	0.028528247	0.022659328	0.0368146	0.042567838	0.042969834	0.042605158	0.054325223	0.057210863	0.032240015	0.040168	0.046848126	0.026903093	0.022067182	0.043194342	0.03739128	0.06253363	0.07623117	0.037219062	0.024695178	0.062424123	0.052895814	0.0699871	0.042362086	0.047140595	0.041605007	0.04056007	0.06697145	0.04874401	0.090901196	0.03240002	0.03462186	0.046555217	0.03349493	0.045870055	0.05023657	0.046666212	0.050444584	0.056687273	0.044667583	0.057180654	0.045084544	0.045870055	0.059794597	0.0636524	0.02843229	0.032245766	0.053580604	0.039060708	0.043898262	0.028997133
300916	COBVQTFXWNNJSQ-UHFFFAOYSA-N	CCCS(=O)(=O)C1=C(C(=C(C(=C1C)O)C)S(=O)(=O)CCCS(=O)(=O)O)O	0.048405774	0.05183978	0.05999024	0.03237722	0.025976196	0.041363787	0.047991563	0.04836391	0.047658987	0.05931585	0.06221228	0.03661884	0.045696653	0.05211736	0.030661494	0.025304696	0.048814785	0.042406153	0.06745718	0.080142416	0.04221232	0.028086126	0.067049965	0.057927854	0.07480991	0.047372133	0.052035887	0.046463802	0.044949252	0.0719229	0.053908754	0.11174889	0.036781445	0.039294183	0.05173253	0.03787984	0.05129237	0.055747993	0.051822286	0.055904746	0.062252153	0.049611814	0.06160606	0.049652442	0.05129237	0.06456141	0.069426134	0.032253467	0.036137976	0.058487546	0.043681026	0.04882278	0.032949865
300917	PXEYWJMVMUDSQF-UHFFFAOYSA-N	CCCSC1=C(C(=C(C(=C1SCCC)O)SCCCS(=O)(=O)O)SCCCS(=O)(=O)O)O	0.059886377	0.06394773	0.073852435	0.040316433	0.032334577	0.051342405	0.05932646	0.05966748	0.059125222	0.07304023	0.07651852	0.045535557	0.056391835	0.064546116	0.03811926	0.031472147	0.06019155	0.052456178	0.083288334	0.09785674	0.052173913	0.03497515	0.08290598	0.071549036	0.09210809	0.05860856	0.06440328	0.057441898	0.055749018	0.08859307	0.06684206	0.11186057	0.045771904	0.048775513	0.06406014	0.04725673	0.06338876	0.06859487	0.06421738	0.06895157	0.07671019	0.06180798	0.07656528	0.061788667	0.06338876	0.07944927	0.085264996	0.040186577	0.045207452	0.07271397	0.054272316	0.060557473	0.041052494
300918	QMWZTKCEAWKXKE-UHFFFAOYSA-N	[C-]#[N+]C1=C(C(=O)C(=C(C1=O)N2C=C(C=N2)S(=O)(=O)O)N3C=C(C=N3)S(=O)(=O)O)[N+]#[C-]	0.036152523	0.03900673	0.044960365	0.023941496	0.01914912	0.030856023	0.03581439	0.0361408	0.03562412	0.044884764	0.0472127	0.027205568	0.034087118	0.039233677	0.022635445	0.018564228	0.036471598	0.031764884	0.052029125	0.06342586	0.031167686	0.02073819	0.051739454	0.043786753	0.05812932	0.035304625	0.038917594	0.03459	0.033415515	0.055971004	0.040632647	0.110531606	0.02757594	0.029251406	0.03862976	0.028400049	0.03849348	0.041611977	0.038882323	0.041687757	0.04690948	0.037586488	0.047080074	0.037408445	0.03849348	0.050036967	0.05317037	0.024048619	0.02688474	0.04454567	0.032603692	0.036441635	0.024375495
300919	LUCDJKLRQYGGDW-UHFFFAOYSA-N	C1=CN(N=C1)C2=C(C(=C(C(=C2O)N3C=C(C=N3)S(=O)(=O)O)N4C=C(C=N4)S(=O)(=O)O)O)N5C=CC=N5	0.030281076	0.032656796	0.037814297	0.019965922	0.015887076	0.02573939	0.029963002	0.030278336	0.02990154	0.038264073	0.04035515	0.022716332	0.02847829	0.03305628	0.0188127	0.015447343	0.030547757	0.026510695	0.04482002	0.05577845	0.026038751	0.017234322	0.044454407	0.037151583	0.050290525	0.0297032	0.032877073	0.029069085	0.02814724	0.048249964	0.034335632	0.10710981	0.022974527	0.024415985	0.032557786	0.023703285	0.032328602	0.035143256	0.032889824	0.035118155	0.039887134	0.03176541	0.04021638	0.03160696	0.032328602	0.043062355	0.04539048	0.020012708	0.022534275	0.03791079	0.027384419	0.030697912	0.02034921
300920	UMKPANSXSKCCHP-UHFFFAOYSA-N	CC1=C(C(=C(C(=C1O)C)N2C(=O)CC(C2=O)S(=O)(=O)O)O)C	0.054339074	0.05829515	0.06716011	0.03648359	0.02918474	0.04678353	0.053815998	0.05431391	0.053768814	0.06666005	0.06993034	0.04124264	0.05139395	0.058980227	0.034352653	0.02831938	0.05480081	0.047913138	0.07641921	0.09083306	0.04730072	0.031557847	0.07633446	0.06540527	0.084809266	0.05320984	0.058400173	0.052113093	0.050446697	0.08202734	0.060937572	0.123329565	0.041703776	0.044297535	0.058254242	0.043048926	0.057855595	0.0625781	0.05847027	0.06266341	0.07009466	0.056536566	0.069992766	0.05621981	0.057855595	0.073393434	0.07828706	0.036449246	0.040923726	0.066447735	0.049361642	0.055033367	0.037119187
300921	JFVYFZWJWOPLSL-UHFFFAOYSA-N	C1=CC=C2C(=C1)C(=O)N(C2=O)C3=C(C(=O)C(=C(C3=O)N4C(=O)C5=C(C4=O)C=C(C=C5)S(=O)(=O)O)N6C(=O)C7=C(C6=O)C=C(C=C7)S(=O)(=O)O)N8C(=O)C9=CC=CC=C9C8=O	0.02165441	0.023746742	0.02770302	0.013460791	0.010427041	0.017759064	0.02129514	0.021273296	0.021188738	0.0293926	0.03136074	0.01534375	0.019692384	0.024115825	0.01263685	0.010206251	0.021504108	0.018320337	0.036274567	0.04717305	0.018024925	0.011513379	0.034879245	0.027986825	0.040737953	0.021190563	0.02417841	0.020799097	0.020221103	0.039489374	0.025402939	0.11062934	0.015722912	0.016836742	0.023731073	0.016250262	0.023144633	0.026367968	0.02416405	0.026090404	0.030542102	0.023161858	0.030917902	0.023485467	0.023144633	0.034935992	0.035212092	0.013469614	0.015394814	0.028336054	0.019304363	0.022322226	0.013890903
300922	AJPLCWIJWPQFIC-UHFFFAOYSA-N	CCCSC1=CC=CC2=C1C(=O)C3=C(C2=O)C=CC=C3SCCCS(=O)(=O)O	0.04914001	0.05269603	0.060873717	0.032967404	0.026372045	0.042181022	0.04866768	0.049205553	0.048675686	0.060526907	0.0635121	0.037381582	0.046573184	0.05343606	0.031046126	0.025651019	0.04969556	0.043349136	0.06955775	0.08290924	0.042897813	0.0284828	0.06922699	0.059307855	0.07702367	0.048329514	0.05302223	0.047305413	0.045774117	0.07446291	0.05527106	0.120782055	0.037722822	0.040147983	0.052757956	0.03892827	0.052399002	0.056748927	0.053066414	0.05668221	0.0636109	0.051222615	0.06346975	0.050912537	0.052399002	0.066730686	0.070818685	0.032950036	0.03704632	0.060279977	0.04474897	0.049841437	0.03361095
300923	QPWQFGSNGLZLRF-UHFFFAOYSA-N	CC1=C(C(=C(C(=C1O)N2C=C(C=N2)S(=O)(=O)O)C)O)N3C=CC=N3	0.043644108	0.04685203	0.05407045	0.029176975	0.023322534	0.037479233	0.04319113	0.04367777	0.043247797	0.053937256	0.05664786	0.033114363	0.041282628	0.047554575	0.027429122	0.022597244	0.044064187	0.03848136	0.062151395	0.07488866	0.03788061	0.025215307	0.062099576	0.052785017	0.06936487	0.042829834	0.04706568	0.04189905	0.04056072	0.06674557	0.04919886	0.11602467	0.03344913	0.035520308	0.04679973	0.034556437	0.046563067	0.050254714	0.047106314	0.050300676	0.05657216	0.045653127	0.056725483	0.045281537	0.046563067	0.059760086	0.06351797	0.029203638	0.032899406	0.053896822	0.039693348	0.044189177	0.029699856
300924	WYLRSOPVYWIILF-UHFFFAOYSA-N	C1=CN(N=C1)C2=C(C(=O)C(=C(C2=O)N3C=C(C=N3)S(=O)(=O)O)N4C=C(C=N4)S(=O)(=O)O)N5C=CC=N5	0.03034437	0.03285665	0.03789804	0.01992074	0.015843887	0.025789684	0.030016238	0.03027322	0.029905101	0.03836496	0.04050703	0.022678992	0.028466383	0.033180974	0.018791523	0.015396511	0.030552208	0.026544128	0.045255817	0.0565014	0.026010266	0.01719707	0.04483228	0.037332654	0.050702147	0.029664192	0.032857656	0.029048905	0.028073275	0.04899343	0.03442751	0.11131527	0.023018995	0.024415169	0.032633185	0.02373816	0.0324615	0.03524281	0.032943793	0.03520583	0.04008205	0.031937253	0.04054915	0.031704612	0.0324615	0.043683417	0.045785856	0.020004096	0.02246805	0.038106877	0.027371708	0.030769533	0.020320931
300925	JLHLKFZWCGYEFJ-UHFFFAOYSA-N	CC1C(=C(C2=CC=CC=C2C1=C)S(=O)(=O)O)C	0.05243673	0.056521833	0.064969786	0.03524971	0.02820448	0.04537909	0.05196423	0.052602094	0.052080385	0.06458719	0.0677803	0.039833985	0.049819496	0.057242077	0.033160124	0.027293518	0.053100247	0.046530433	0.0739197	0.0877751	0.045793623	0.03045215	0.07382071	0.06345385	0.08187767	0.05143124	0.056287073	0.050415356	0.04862251	0.0793814	0.058873467	0.12127421	0.040562227	0.04296752	0.05633695	0.04180782	0.056333274	0.060727037	0.05650661	0.060587443	0.067859285	0.054888874	0.06775067	0.054259468	0.056333274	0.07113052	0.07596518	0.035356615	0.03948909	0.064354934	0.047817837	0.053160656	0.035835184
300926	ZVNJXXSQGUCOFE-UHFFFAOYSA-N	C=C1C=C2C=CC=CC2=C(C1CC3=CC=CC=C3)S(=O)(=O)O	0.042797938	0.04621062	0.053187616	0.028626535	0.022953467	0.036973312	0.04239017	0.043042395	0.042526998	0.05318188	0.05589695	0.03250259	0.040743	0.04686899	0.026934957	0.022127904	0.04346199	0.0380191	0.06119884	0.0739147	0.037259936	0.024758887	0.061171018	0.052222677	0.06816028	0.042082917	0.046113864	0.041215714	0.039756812	0.06575897	0.04825585	0.118327215	0.033132084	0.035031844	0.045981325	0.034136314	0.046165805	0.04960029	0.0462699	0.049441624	0.055645745	0.044978052	0.055822205	0.0443499	0.046165805	0.05904193	0.06276558	0.028852984	0.032200143	0.053087782	0.03908155	0.04336465	0.029078579
300927	PWDRUEINBDDJGX-UHFFFAOYSA-N	CCC1=CC(=CC=C1)C2CSC(=N2)S(=O)(=O)O	0.050357513	0.05433557	0.06238109	0.033788167	0.027040888	0.043522544	0.0499016	0.050455756	0.050020687	0.062034797	0.06511216	0.03822071	0.047840565	0.05504171	0.03182643	0.026183924	0.051006578	0.04468538	0.07113841	0.08444977	0.04395751	0.029185075	0.070996106	0.060968976	0.0787812	0.04936046	0.053993262	0.04839541	0.04663576	0.07632847	0.056568675	0.11917059	0.038981386	0.04129467	0.05408855	0.040155925	0.054121602	0.058323015	0.0542951	0.05813109	0.06522869	0.052834563	0.06499631	0.05211348	0.054121602	0.068480395	0.07296849	0.033936463	0.03785469	0.06183673	0.045920007	0.05105566	0.034406584
300928	ZXPYAWULXPBFOO-UHFFFAOYSA-N	C1P2C(P1SS2)S	0.055721223	0.06025576	0.06887679	0.03747987	0.029823642	0.048413806	0.055178493	0.055477094	0.05550183	0.06867845	0.07213271	0.042085413	0.052684717	0.061142456	0.03524617	0.028995693	0.056140352	0.04941546	0.07895667	0.09299561	0.048833616	0.032283284	0.07848723	0.067500904	0.08663945	0.054404788	0.059595756	0.053473473	0.05154422	0.085052565	0.06266866	0.11953412	0.043339342	0.045865647	0.060190815	0.044625033	0.060051154	0.06505721	0.06022177	0.06463158	0.07242975	0.058824748	0.07230884	0.05806485	0.060051154	0.07627142	0.0808265	0.037535705	0.041854896	0.06834501	0.05087173	0.05683024	0.038301878
300929	BKKJQVFVCWKESC-UHFFFAOYSA-N	C1=CC=C(N(C=C1)O)S	0.0554129	0.059836198	0.06841475	0.03734525	0.029788693	0.04816999	0.05488321	0.055254735	0.055180352	0.06804157	0.0714238	0.041963838	0.052405227	0.060638588	0.03511799	0.028881658	0.055853117	0.04913468	0.077933624	0.09143834	0.048468415	0.03217772	0.07767863	0.06688104	0.085736364	0.054075867	0.059223533	0.053182043	0.05124315	0.08372613	0.06220504	0.11289476	0.043104112	0.045577906	0.059692323	0.044389475	0.059661694	0.06439878	0.059747685	0.064094394	0.07168962	0.058322746	0.07157107	0.057579886	0.059661694	0.07509235	0.08001289	0.037433602	0.041743763	0.06787649	0.050573062	0.05637213	0.038100053
300930	KKUMVGGXMBZOAI-UHFFFAOYSA-N	CN1C(CCC2=C1C=CC(=C2)SC3=CC=CS3)S	0.045134984	0.04871517	0.055957716	0.03017213	0.02403183	0.03889307	0.044660144	0.045130048	0.044905737	0.056027003	0.05891704	0.034172066	0.042798698	0.04957607	0.028312048	0.02330772	0.045650102	0.040021725	0.06508054	0.07855694	0.039349265	0.02598772	0.06492959	0.05501964	0.07222052	0.044304498	0.048668317	0.043386158	0.0419366	0.07029153	0.051180728	0.12508863	0.034920774	0.036981594	0.048677363	0.036016062	0.048510924	0.052493673	0.049056705	0.052191008	0.058973957	0.04782334	0.059232295	0.047203504	0.048510924	0.06302141	0.06604381	0.030293941	0.034000587	0.056117527	0.041281264	0.045983247	0.030809466
300931	JPKGWBPSRGNJJP-UHFFFAOYSA-N	CN1C(CCC2=C1C=CC(=C2)SC3=NC=CS3)S	0.046246488	0.049888063	0.05730349	0.030938977	0.02464196	0.039877623	0.04576423	0.04623639	0.046029583	0.057399243	0.06035893	0.035021525	0.043840222	0.05081609	0.029027384	0.023895476	0.046761695	0.041013118	0.06666481	0.08037256	0.040316064	0.02664401	0.06655953	0.056372948	0.074012175	0.04539912	0.049873877	0.04446451	0.0429825	0.072051525	0.052470215	0.12438221	0.035776734	0.037895266	0.049904365	0.036912482	0.049704038	0.05374803	0.050292503	0.053490937	0.06044929	0.04902168	0.060755868	0.048399657	0.049704038	0.064528465	0.06765946	0.031046698	0.034871034	0.05753327	0.042320285	0.047143202	0.031582844
300932	ULSWFQQWEGHQKQ-UHFFFAOYSA-N	CC=C(C)CCS(=O)(=O)O	0.06605319	0.07096574	0.08124802	0.04492412	0.03576507	0.057443522	0.06547358	0.06563806	0.06574798	0.08031438	0.08418628	0.05029268	0.06242326	0.0719139	0.04223787	0.03494736	0.066357896	0.058492742	0.091236904	0.10574303	0.058228742	0.03869034	0.090614185	0.078871466	0.099610455	0.06440414	0.07036379	0.06340515	0.061093748	0.09737279	0.07365267	0.11318122	0.051342703	0.05450831	0.071183965	0.052869916	0.07070232	0.07652685	0.07092595	0.07623183	0.08471121	0.06896869	0.084043235	0.06845258	0.07070232	0.087532714	0.09368418	0.04465134	0.049924087	0.07968591	0.06029343	0.06730157	0.045894954
300933	CLTKRNRWSCSPBC-UHFFFAOYSA-N	C(CN(C(=O)N)Cl)CS(=O)(=O)O	0.06458187	0.06948675	0.07949662	0.043763734	0.034899198	0.056076	0.064010456	0.06422037	0.064171925	0.078654215	0.08246149	0.04903946	0.061032545	0.070254155	0.041207075	0.034070387	0.06490837	0.0571317	0.08942762	0.103822626	0.056832064	0.03774141	0.08877058	0.077168964	0.097627565	0.06293598	0.068758264	0.061964035	0.059683688	0.09544201	0.071925916	0.115858	0.05009374	0.053175997	0.069506004	0.05154264	0.06909043	0.07480301	0.06931315	0.07451265	0.08290134	0.06733592	0.08216916	0.066789225	0.06909043	0.085836954	0.091879204	0.04356327	0.048648678	0.07793127	0.05885551	0.06568538	0.04472814
300934	NXHDWYYJYYTVGR-UHFFFAOYSA-N	CN(CCCCS(=O)(=O)O)C(=O)N	0.065339856	0.07027819	0.080458686	0.044268586	0.0353212	0.05669064	0.0647578	0.06500556	0.06491424	0.079610646	0.08344758	0.049636994	0.06175984	0.071055956	0.041684844	0.03448166	0.06570639	0.057801902	0.09047601	0.105120815	0.057543	0.03819463	0.089794315	0.07807007	0.098817326	0.06371491	0.06960653	0.06270909	0.06042043	0.09657818	0.072761506	0.11694632	0.050632704	0.053799022	0.070309624	0.052106768	0.06988585	0.07568379	0.07013529	0.075404316	0.08385849	0.06807745	0.08313052	0.067581974	0.06988585	0.086783476	0.09298046	0.044059116	0.049193818	0.07881047	0.05954505	0.066445924	0.045249216
300935	ANOVRXWIYOEDFH-UHFFFAOYSA-N	C1=CC=C(C=C1)CC2=C(NC=C2O)S(=O)(=O)O	0.05034821	0.05418234	0.062414475	0.03389528	0.027088042	0.043535523	0.049864452	0.05050397	0.05009523	0.061990004	0.0650578	0.03832048	0.047845416	0.05502968	0.031813886	0.026242381	0.050991196	0.044637244	0.070924565	0.08396931	0.044080414	0.029256795	0.070814356	0.06089651	0.078530096	0.04945972	0.054116033	0.048465118	0.04676483	0.07595358	0.05664652	0.11546733	0.03891491	0.04126998	0.05419352	0.04013616	0.0540645	0.05831175	0.05437851	0.05825603	0.065231934	0.052730065	0.06506139	0.052132986	0.0540645	0.06821482	0.07279758	0.03391368	0.038044702	0.061863102	0.04599758	0.051151615	0.03448437
300936	YRYAFSCUPLRRTQ-UHFFFAOYSA-N	C1=CC=C(C=C1)CC2=C(NC=C2)S(=O)(=O)O	0.047038745	0.050722755	0.05838272	0.031588487	0.025230978	0.04067371	0.04658489	0.04720234	0.046820346	0.058103275	0.061019618	0.0357321	0.04470099	0.051501103	0.029658088	0.02442566	0.047676608	0.041730948	0.066650406	0.079304144	0.04114883	0.027251726	0.066510454	0.057083715	0.07384545	0.04619155	0.05056743	0.045275472	0.043655824	0.07152843	0.052979875	0.11526924	0.036381144	0.038558744	0.05064681	0.03751564	0.050638117	0.054610647	0.05085643	0.054477654	0.061132662	0.049402785	0.061028432	0.048756678	0.050638117	0.06423034	0.068425834	0.031664513	0.035453487	0.05798204	0.042977083	0.04779952	0.032155443
300937	XRVRMBYHZGLTJZ-UHFFFAOYSA-N	CCCCCCCC(C1=C(C(=CC=C1)O)O)C(=O)S(=O)(=O)O	0.063656084	0.06829508	0.07858203	0.043131836	0.034543585	0.055077665	0.06309015	0.063784085	0.063289404	0.07793929	0.08165348	0.0486378	0.06054011	0.06932188	0.040544584	0.03355878	0.06443828	0.056497842	0.088389374	0.10351388	0.055990875	0.037265427	0.088199124	0.07656532	0.097407445	0.062538244	0.068241134	0.061289888	0.05916559	0.09417339	0.07125994	0.11947163	0.04932063	0.052406818	0.06841567	0.050839245	0.06815566	0.07365068	0.06853171	0.07346024	0.081955835	0.066314556	0.08130668	0.065744795	0.06815566	0.08475344	0.09085002	0.04307322	0.048182577	0.07736854	0.058187157	0.06462747	0.04393084
300938	IZPSPDSYAFLCRU-UHFFFAOYSA-N	CC=C(S(=O)(=O)O)Cl	0.06195278	0.06673416	0.07627012	0.042024396	0.033462938	0.053958993	0.061405133	0.06161199	0.06169621	0.075452685	0.07912194	0.047076046	0.05856526	0.0675648	0.03950798	0.032596588	0.06227858	0.054946087	0.08598322	0.09985723	0.054468997	0.03619198	0.08541843	0.07417645	0.09393234	0.06032901	0.06588436	0.059408706	0.057139713	0.091864824	0.06910014	0.111560956	0.04825503	0.051091332	0.06673371	0.049667306	0.0664891	0.07177962	0.066539474	0.07152007	0.07953808	0.06485676	0.07909535	0.06418281	0.0664891	0.082521334	0.088331886	0.041917812	0.046742182	0.074984394	0.05651837	0.063080184	0.04288278
300939	XQGVWKWFUMLDJK-UHFFFAOYSA-N	CC(=CS)C1=CC=CC=C1	0.054610632	0.05896897	0.06765729	0.036871538	0.02940007	0.047526896	0.054086126	0.05470566	0.054590225	0.06736676	0.070746064	0.041538052	0.05192194	0.060075212	0.03452813	0.028475175	0.055295836	0.048637915	0.077219926	0.09077456	0.04795546	0.03173634	0.077108756	0.06633686	0.085088685	0.053594004	0.058572542	0.052575737	0.05068592	0.08284351	0.06154884	0.11465348	0.042564694	0.045036424	0.058985583	0.04389238	0.05902083	0.06369574	0.05913666	0.063329	0.07102348	0.05772872	0.070909396	0.056873776	0.05902083	0.07440301	0.079260305	0.03696154	0.041340455	0.06733926	0.050129496	0.055695735	0.03757133
300940	JSBUHFLMVZUKNU-UHFFFAOYSA-N	CCCCN1C(NC(=NCC)C2=C1N=CN2)S	0.059425898	0.06368457	0.07335787	0.04014164	0.031907912	0.051282674	0.058828782	0.059206437	0.059181202	0.0730994	0.07673844	0.04517322	0.05613637	0.06498812	0.03761312	0.031144548	0.05985397	0.052453868	0.08394533	0.09898491	0.052162528	0.034517534	0.08369519	0.071767144	0.09265218	0.058352638	0.06412129	0.057218708	0.0555029	0.090152875	0.06709084	0.11672559	0.04575524	0.0487762	0.06423526	0.047273736	0.063491225	0.06908796	0.06445273	0.06885724	0.07726659	0.062392842	0.0771267	0.06211256	0.063491225	0.080740586	0.0854293	0.03986401	0.045037854	0.0729658	0.054407585	0.06073482	0.041013625
300941	UJQZCSIJEZRMAW-UHFFFAOYSA-N	CCCCCCN1C(NC(=NCC)C2=C1N=CN2)S	0.060380764	0.064611286	0.07450335	0.040794503	0.03245359	0.052018136	0.059773177	0.06017428	0.060083695	0.07426079	0.077929065	0.045933478	0.05704549	0.06593941	0.038250435	0.03170403	0.060831122	0.053255536	0.085126676	0.10039141	0.053030193	0.035104543	0.08487518	0.072840184	0.09400836	0.059336998	0.06521628	0.05815994	0.056455187	0.09135486	0.0681404	0.11679248	0.0464096	0.04952754	0.065236226	0.04796379	0.06440117	0.07016398	0.065457225	0.06997522	0.07845445	0.06325413	0.078273706	0.06307663	0.06440117	0.081827715	0.08660607	0.040481858	0.04575882	0.07399253	0.055253662	0.061695833	0.041689258
300942	CNJZTQNUTKDKQP-UHFFFAOYSA-N	CCCN1C(NC(=NCC)C2=C1N=CN2)S	0.058595777	0.062849596	0.07235806	0.039567392	0.03144039	0.050614685	0.058009457	0.058371417	0.058372635	0.072091796	0.07569007	0.044519387	0.05534618	0.06411526	0.03706836	0.030667096	0.059016347	0.05173949	0.08287315	0.09773497	0.051409017	0.034015156	0.08261038	0.07080906	0.091445915	0.05750837	0.0631804	0.05639856	0.05469016	0.089045465	0.06616352	0.11645923	0.045157667	0.04810399	0.063343965	0.046652444	0.06266048	0.068123035	0.06355083	0.0678947	0.07620816	0.061585747	0.07610725	0.06124694	0.06266048	0.07972856	0.08436956	0.03931593	0.04440084	0.072011605	0.053647984	0.059894167	0.040416054
300943	RITUCJADRXIJOR-UHFFFAOYSA-N	CCCCCCN1C(NC(=NC)C2=C1N=CN2)S	0.06021195	0.06447522	0.07427858	0.04068288	0.032363355	0.051932454	0.0596021	0.06002572	0.05994478	0.074015036	0.07767597	0.045797817	0.05692009	0.06581584	0.038121864	0.03159001	0.060698498	0.053159725	0.08486706	0.100073576	0.052856028	0.034996264	0.08467364	0.07266246	0.09374194	0.05915632	0.06496231	0.05798421	0.05622664	0.09114541	0.06796372	0.11745562	0.046375107	0.049421288	0.065055415	0.0479058	0.06428999	0.06994535	0.06528554	0.069739975	0.07822142	0.06316858	0.07802933	0.06289076	0.06428999	0.08169909	0.08645663	0.040411383	0.04563988	0.073831424	0.055118002	0.06151264	0.041566886
300944	WBLFWGFZSQSMHB-UHFFFAOYSA-N	COC1=C(C=C(C=C1)CN2C(N=CC3=C2N=CN3)S)OC4CCCC4	0.046620928	0.050250255	0.057796966	0.031186083	0.024792964	0.04015919	0.046139587	0.046587978	0.046393972	0.05808314	0.061155736	0.03529508	0.04414984	0.051292382	0.029220039	0.024072643	0.04712322	0.04131625	0.067884184	0.082702436	0.040592514	0.026834795	0.06780176	0.057055123	0.07556317	0.045808733	0.050394006	0.0448595	0.043427248	0.07357412	0.053062536	0.12643489	0.036033247	0.03817394	0.05033937	0.037178647	0.0501235	0.054178726	0.05079164	0.053940225	0.061066527	0.049522255	0.061800223	0.04897796	0.0501235	0.06567237	0.06869203	0.031266347	0.03516361	0.058312852	0.042682998	0.047579013	0.031800754
300945	NVSCYHQXGQCMNA-UHFFFAOYSA-N	CCN=C1C2=C(N=CN2)N(C(N1)S)C3=CC=CC=C3	0.04867569	0.052324165	0.060289823	0.0326985	0.026040206	0.042001873	0.04816153	0.048690736	0.04853633	0.0603706	0.063455366	0.037003808	0.046135	0.053488843	0.030602297	0.025263757	0.049203478	0.04310579	0.069793716	0.08358891	0.04254475	0.028149903	0.06983466	0.059308387	0.07757281	0.04792881	0.052689422	0.046910387	0.045459703	0.07517094	0.055274576	0.11763908	0.03758736	0.039905332	0.052590944	0.038843963	0.052277803	0.056544285	0.0529706	0.056366015	0.06356541	0.051494367	0.063975476	0.050988115	0.052277803	0.06723777	0.07091099	0.032699592	0.036901932	0.06059462	0.044636395	0.04969003	0.033344362
300946	VRAYYNOEWCXHTJ-UHFFFAOYSA-N	CN=C1C2=C(N=CN2)N(C(N1)S)CC3=CC=CC=C3	0.047840543	0.05145706	0.05928942	0.03214423	0.025587454	0.04132343	0.047341555	0.047890775	0.047740385	0.059383743	0.0624296	0.03637721	0.045390967	0.05265326	0.030061891	0.024811188	0.048395116	0.042423066	0.0687198	0.08232946	0.041824248	0.027658124	0.06877705	0.05835726	0.07638048	0.047128282	0.05178695	0.04612654	0.044673007	0.0740345	0.054398917	0.11768695	0.03700469	0.0392584	0.05172796	0.038242083	0.05146107	0.055633254	0.052121054	0.05542333	0.0625598	0.050729822	0.062967695	0.050178684	0.05146107	0.06623983	0.06982274	0.032168504	0.036288433	0.059660196	0.04392471	0.048882607	0.03278377
300947	MMENTKJIHMFMKP-UHFFFAOYSA-N	C1=CC=C(C=C1)C2=NC(=NC=C2)S(=O)(=O)O	0.04330295	0.046760626	0.05375861	0.029008184	0.023161203	0.037459448	0.04287065	0.043456674	0.04309678	0.053663604	0.0563887	0.03284653	0.041143868	0.047483645	0.02722598	0.022373643	0.043892298	0.03843819	0.061743617	0.07393856	0.03776585	0.025011897	0.06172818	0.052708488	0.06855468	0.04250113	0.04655793	0.041663174	0.04015752	0.06640015	0.04885977	0.11234287	0.03349119	0.035460316	0.046612494	0.034548994	0.046676505	0.05021859	0.046862166	0.050125528	0.056368716	0.045611344	0.05647249	0.044926163	0.046676505	0.059581913	0.063452825	0.02912983	0.032606527	0.053611487	0.039569102	0.043972872	0.029498637
300948	HRQKAVQXQDDUIX-KHPPLWFESA-N	CCCCCCCCC=CCCCCCCCC(=O)C(C)(O)S(=O)(=O)O	0.061194636	0.06538612	0.07563141	0.041390974	0.033155195	0.052503385	0.06068615	0.061285723	0.060613345	0.07521158	0.07880792	0.04658843	0.058048844	0.06622751	0.0391086	0.03249372	0.061958008	0.053899795	0.08460868	0.09912804	0.054157924	0.035810694	0.08401121	0.07337573	0.0928881	0.060331482	0.06598233	0.05919198	0.05727639	0.08977153	0.068248056	0.10754341	0.046873838	0.05023303	0.06586631	0.04828294	0.065192856	0.0712853	0.065754786	0.071006015	0.07891724	0.06296183	0.07764874	0.06305976	0.065192856	0.08088009	0.08684052	0.041043706	0.045978226	0.07356706	0.055712394	0.06218173	0.042286407
300949	SZNHYQDQBWYHMG-UHFFFAOYSA-N	CC1=C(C2=CC=CC=C2OC1(C)C)S	0.05215	0.05621912	0.06455689	0.035042334	0.027972773	0.045186892	0.051607884	0.05217735	0.051966667	0.064374365	0.06762463	0.039611302	0.04948441	0.057240017	0.03286801	0.027057182	0.052745353	0.04633234	0.07427306	0.08809868	0.045514204	0.03019769	0.074118145	0.063355245	0.08209889	0.05113388	0.056070454	0.0501255	0.04841528	0.07973565	0.058867276	0.123123884	0.04046653	0.042834487	0.0561584	0.041771464	0.056088902	0.06051563	0.056465954	0.06026408	0.067791186	0.055086803	0.06787021	0.054331906	0.056088902	0.07154199	0.07573078	0.035179302	0.039413743	0.064428955	0.04773628	0.053031284	0.035706423
300950	JVQHCTLEVFTIOD-UHFFFAOYSA-N	C(CC=C(F)F)CS(=O)(=O)O	0.062046528	0.066641904	0.07651451	0.042067643	0.03345516	0.0538249	0.061479837	0.061767124	0.061765164	0.07573752	0.07941158	0.047145154	0.05870063	0.0676191	0.03948636	0.032706853	0.062447477	0.054878067	0.08606899	0.100073494	0.05477789	0.036204685	0.08552055	0.07433162	0.09412171	0.060636718	0.066257045	0.0596506	0.057496555	0.09184968	0.06931362	0.10858448	0.04806952	0.051148318	0.066958055	0.04951763	0.066499665	0.07208741	0.066776864	0.07176398	0.07989454	0.064789146	0.079248644	0.06433566	0.066499665	0.082595594	0.08836566	0.041792244	0.046823286	0.07507935	0.056671925	0.06327334	0.042995013
300951	GULHISMLWFIBAL-UHFFFAOYSA-N	C1C=C(C=CC1(S(=O)(=O)O)Br)CCCC(=C(F)F)F	0.050603986	0.054398887	0.06272863	0.034029134	0.027245963	0.04366525	0.050164003	0.05079443	0.0503001	0.062411923	0.0654753	0.038445733	0.048073683	0.05519715	0.03203124	0.026413608	0.051291652	0.044846456	0.07105805	0.08407405	0.044383857	0.029402023	0.070940584	0.06125887	0.078687124	0.049752444	0.05445882	0.0487909	0.04706324	0.075930044	0.05677393	0.106102385	0.039061494	0.04149245	0.054442644	0.040269256	0.054341037	0.058762837	0.054559607	0.058609627	0.06547412	0.05276226	0.06519761	0.052255265	0.054341037	0.06817023	0.073093876	0.034070313	0.03811652	0.061908018	0.046193797	0.051373363	0.03463012
300952	XBWJWSPMCFPSRG-UHFFFAOYSA-N	CCC(OCCO)S(=O)(=O)O	0.07031327	0.07556695	0.08631726	0.04784287	0.038098667	0.06122601	0.06967379	0.069784276	0.06998444	0.085364565	0.08944028	0.05349334	0.06639065	0.076578	0.044942662	0.037202742	0.07055845	0.062292874	0.097253874	0.11240612	0.061910175	0.041206066	0.09661757	0.08393295	0.10611318	0.06846116	0.07480425	0.06735861	0.06497337	0.10391805	0.078448266	0.11842785	0.054721374	0.058084756	0.07576667	0.056343634	0.075186834	0.08136374	0.07554601	0.08104284	0.09009493	0.07360509	0.08957145	0.07295858	0.075186834	0.09331365	0.09970625	0.047585644	0.053212114	0.08491846	0.06421484	0.071664855	0.048895895
300953	HYBLGHJKXBBTQW-UHFFFAOYSA-N	C1=CN=C(N=C1)CCCCS(=O)(=O)O	0.060404737	0.06498326	0.074655786	0.04083448	0.03252242	0.05236386	0.059838362	0.060377855	0.06021701	0.074179955	0.077849224	0.04595796	0.057286777	0.066133425	0.0382889	0.03167552	0.0610011	0.05356453	0.084760785	0.09928231	0.053143214	0.035151325	0.084461436	0.07290469	0.09321311	0.059219748	0.064784035	0.058119576	0.05609578	0.09075188	0.06790503	0.116503075	0.046827536	0.04971665	0.06521766	0.04828496	0.0648924	0.07024108	0.065322235	0.069948174	0.07826226	0.06340562	0.07788555	0.06278847	0.0648924	0.08153218	0.08695339	0.04072635	0.045680948	0.07387493	0.055315983	0.061604243	0.041689865
300954	YOBUUYWEVQKBFT-UHFFFAOYSA-N	C1=CC=C(C=C1)C2=C(C(=O)N=C2)S(=O)(=O)O	0.047054995	0.05083517	0.058407508	0.03153666	0.025258828	0.040682	0.04663587	0.047217738	0.046719868	0.058081098	0.060988873	0.035690807	0.044716924	0.051403183	0.029701594	0.024404254	0.047682445	0.041750308	0.066575624	0.07936033	0.04105319	0.02726825	0.06642757	0.05703041	0.07380916	0.04613032	0.05045846	0.04522223	0.043561682	0.071460776	0.05282078	0.11692725	0.03641785	0.038553264	0.05052633	0.037513085	0.05064877	0.054518472	0.050693642	0.054402433	0.060989905	0.04930921	0.060804922	0.048615374	0.05064877	0.06415342	0.06851211	0.03169718	0.035336893	0.057832442	0.04287993	0.04765465	0.032073785
300955	OKUGWKNBAIMBHF-UHFFFAOYSA-N	C1CNCCC1N2CCNC2S	0.052536886	0.056878038	0.06513573	0.03510815	0.027858635	0.045482416	0.051994245	0.052328072	0.05223804	0.065381505	0.068853684	0.039529793	0.049601953	0.057780165	0.032989312	0.027124181	0.052940316	0.04651568	0.076001	0.09168722	0.045878906	0.030195016	0.07579906	0.06435836	0.084263146	0.051345993	0.056407012	0.050394528	0.048632152	0.082889974	0.059467286	0.1263036	0.04063268	0.04305476	0.056822002	0.041845676	0.056745388	0.061430782	0.056993913	0.061029684	0.06877367	0.055740017	0.06943871	0.055014145	0.056745388	0.07391681	0.07789127	0.035151653	0.039311115	0.06525586	0.04797129	0.05364226	0.035897203
300956	MYNOEIULXKJLKQ-UHFFFAOYSA-N	CN1CCCN(C1S)C2CCNCC2	0.04950442	0.053679205	0.06146131	0.03296372	0.026174104	0.04285127	0.048984148	0.04936967	0.04925797	0.062098794	0.06549446	0.037209257	0.04679015	0.054636	0.0309922	0.025439471	0.049965635	0.043869846	0.07269819	0.088753484	0.04314053	0.028360937	0.0725842	0.061133035	0.08091929	0.048481364	0.053350516	0.047571264	0.045895226	0.07957053	0.0562656	0.12947878	0.03831557	0.04053361	0.053608734	0.03945135	0.053652633	0.05799123	0.053877164	0.057565898	0.06517801	0.052751612	0.06621908	0.05208198	0.053652633	0.070849895	0.07434107	0.033101432	0.036975347	0.06205388	0.045239985	0.050587766	0.033711143
300957	VUIOIENGKCMTQR-UHFFFAOYSA-N	CC1C(NC(S1)C2CCN(CC2)C)S	0.053652782	0.057944875	0.06642117	0.03593471	0.028611239	0.04637248	0.053132076	0.05344384	0.053256072	0.06630035	0.069700524	0.040488567	0.050693274	0.058751218	0.033812642	0.027819782	0.054077756	0.04748228	0.076733805	0.09166353	0.046841837	0.030975724	0.0764663	0.065180026	0.084889516	0.05243497	0.057576973	0.05143879	0.0496897	0.083127454	0.060516138	0.12380359	0.041496627	0.043970376	0.05783233	0.04275058	0.05764973	0.06244297	0.058043074	0.062101834	0.06983156	0.056608994	0.07008019	0.05598866	0.05764973	0.074251816	0.07835056	0.0359753	0.04022737	0.066183016	0.048918813	0.054651327	0.036711562
300958	FFHNXNJEEDJVJJ-UHFFFAOYSA-N	C1=CC=C2C(=C1)C(=CC3=CNC4=C3C=CC=N4)C(N2)(O)S(=O)(=O)O	0.04303246	0.046308234	0.053438805	0.028846681	0.022984287	0.037073318	0.04260491	0.04316315	0.04283932	0.0534949	0.056261234	0.03272167	0.040856916	0.047221843	0.027011802	0.022262895	0.043595634	0.0381485	0.06193319	0.07495943	0.037524097	0.02484181	0.06178221	0.05246026	0.06885942	0.04236656	0.046504132	0.04144014	0.040085066	0.06652935	0.04878526	0.11840059	0.033208515	0.03521729	0.04639955	0.034297027	0.046228796	0.049924545	0.046756186	0.049778022	0.056192063	0.04544781	0.056425847	0.04486754	0.046228796	0.059654277	0.06298702	0.02890281	0.03253733	0.053576577	0.039391674	0.043808665	0.029356385
300959	HMJRWWPYVRXRLM-UHFFFAOYSA-N	CCCCCCCCCCCCCCCCCC(=O)NCCCC1=C(C(=CC=C1)C(C)(CCCCCCCCCCCCCCCC)S(=O)(=O)O)C	0.050907563	0.054582797	0.062804036	0.034100033	0.027669746	0.043358997	0.050537787	0.050912566	0.04987415	0.06211372	0.0649512	0.038548414	0.048075058	0.054402582	0.032658495	0.026951063	0.051397443	0.044571213	0.06975688	0.08195979	0.044257082	0.029805174	0.06904773	0.060455024	0.07674785	0.049873643	0.05461394	0.048993617	0.047382437	0.07354686	0.056071967	0.08491207	0.03884868	0.04140379	0.05394294	0.039906505	0.05364455	0.0584144	0.054026615	0.05839069	0.06467135	0.05163757	0.06344603	0.05183313	0.05364455	0.06594273	0.07140832	0.034253214	0.03785322	0.06052184	0.04568879	0.050949555	0.034674138
300960	GRBMJQCPXPLBML-UHFFFAOYSA-N	CC(C)(CC(=C)C(=O)N)CS(=O)(=O)O	0.06063381	0.065173	0.074761	0.040971287	0.032740563	0.05243956	0.060112692	0.060365964	0.060065616	0.07374413	0.0772621	0.04600936	0.057323284	0.065705985	0.0386307	0.03194063	0.060996164	0.053537834	0.08357996	0.09722972	0.053294647	0.035393827	0.08299266	0.07225422	0.09148674	0.059108846	0.064546436	0.05816214	0.05600941	0.089185566	0.067379706	0.1113708	0.046815287	0.049779437	0.06509442	0.048150472	0.064727925	0.07006987	0.06487556	0.06993073	0.077633575	0.062793925	0.07683927	0.062464833	0.064727925	0.08008705	0.08613767	0.04079948	0.045491915	0.07291283	0.055041313	0.061494656	0.041825093
300961	PXBZTHYCEUJKIL-UHFFFAOYSA-N	CCCCC(NC(=O)N)S(=O)(=O)O	0.06575291	0.07073869	0.08092836	0.04459889	0.035664327	0.05712079	0.06520835	0.06545946	0.0653065	0.08000503	0.083808325	0.04997773	0.06225618	0.07142715	0.042034887	0.03477149	0.06617508	0.058237154	0.090616085	0.10501863	0.0579526	0.038528908	0.08992354	0.078473315	0.09885265	0.06410658	0.06989545	0.06310946	0.060708027	0.09650551	0.07303699	0.113885924	0.051064827	0.0542096	0.070671044	0.0525072	0.0703931	0.07608432	0.070430435	0.07581662	0.084112406	0.068346865	0.08326187	0.06778206	0.0703931	0.08676155	0.09327084	0.044475097	0.049475357	0.079010144	0.059895445	0.06676234	0.045540545
300962	NNKJOXRLSADMHD-UHFFFAOYSA-N	C1C=C2CC1(C=C2)S(=O)(=O)O	0.057257313	0.061949085	0.070804104	0.038581766	0.030834844	0.049829356	0.056723136	0.05728683	0.057048935	0.07054355	0.074056625	0.043416657	0.054353356	0.06282066	0.036272217	0.029822435	0.05790435	0.050967865	0.08089368	0.09511353	0.05012115	0.033279926	0.08061688	0.069463596	0.08902223	0.056012563	0.06118027	0.05498634	0.05292355	0.08673445	0.06428567	0.11942096	0.044661783	0.047182787	0.06163649	0.046002354	0.061787866	0.06666368	0.06174428	0.066202044	0.07418682	0.060365666	0.07407783	0.059439145	0.061787866	0.07787757	0.08309253	0.03879677	0.043125995	0.07029823	0.052342437	0.05818469	0.039316196
300963	PDGDSIGQCNYPQA-UHFFFAOYSA-N	C1=CC=C2C(=C1)C(=O)C3=C(C2=O)C(=C(C=C3)S(=O)(=O)O)CCCN	0.046239644	0.049666658	0.05732285	0.03098472	0.024825266	0.039731465	0.04580057	0.046378903	0.045788657	0.05697177	0.059785925	0.035166517	0.043893643	0.05029329	0.029189646	0.024087293	0.0468314	0.040854007	0.065192915	0.0776559	0.040348753	0.026809672	0.06498138	0.05585889	0.07232619	0.045474865	0.049801484	0.044513647	0.043003783	0.069695525	0.05192717	0.11784854	0.035533562	0.037775256	0.049557444	0.03664723	0.049446903	0.053401805	0.049818177	0.05331987	0.05981207	0.048127275	0.059511524	0.047768082	0.049446903	0.062566355	0.066756584	0.031048665	0.034798134	0.056657337	0.04208619	0.04678479	0.03153556
300964	UWJCXZMOPDXNBX-UHFFFAOYSA-N	C.CC(C)(O)S(=O)(=O)O.O	0.06105259	0.06575714	0.07519149	0.041329272	0.032960184	0.053098112	0.06052019	0.060686655	0.060678285	0.074292764	0.07787525	0.046317626	0.057682	0.06647255	0.0389307	0.03212943	0.061347295	0.054050267	0.08463334	0.09833899	0.053640485	0.035660293	0.0840308	0.07299898	0.09250962	0.059394788	0.06488038	0.058491986	0.056299925	0.090471186	0.06805901	0.11267932	0.047424354	0.05024948	0.06572452	0.048804663	0.06541893	0.07072284	0.06550492	0.070472196	0.07835789	0.063783035	0.077848114	0.06316746	0.06541893	0.08119066	0.08702392	0.041225184	0.045978896	0.07375731	0.05561008	0.062100362	0.04221586
300965	CYDVXVCYUUJIJP-UHFFFAOYSA-N	CCC(CC(O)O)(N)S(=O)(=O)O	0.06904048	0.07426579	0.08484928	0.046971124	0.037504844	0.060205866	0.06843715	0.06864511	0.06870708	0.08387917	0.08787135	0.052561663	0.065283835	0.07512681	0.04415851	0.036495227	0.06937473	0.061220884	0.09533963	0.11041393	0.060758285	0.040504232	0.094841845	0.082485154	0.10420225	0.06727795	0.0734183	0.06619427	0.063773446	0.10182102	0.07692583	0.11675684	0.0537849	0.057004966	0.07432301	0.05536868	0.073972106	0.079803325	0.0740665	0.07957052	0.08839313	0.07213576	0.08789842	0.07145627	0.073972106	0.09146468	0.09804757	0.046817943	0.052257586	0.08339094	0.06301831	0.0702426	0.047903262
300966	KJXUGZJGFQFHPN-UHFFFAOYSA-N	C1CC(N(C1)CC2=CC=CC=C2)S	0.051371157	0.055555504	0.06370217	0.034530025	0.027513796	0.04464329	0.050866604	0.051468503	0.051325418	0.063752644	0.06702537	0.038994245	0.048876334	0.056649696	0.03233809	0.026621902	0.05206876	0.04580363	0.073694274	0.087715276	0.044989932	0.02970017	0.07359402	0.06282273	0.08148323	0.05043908	0.055239666	0.04945562	0.04770247	0.079412326	0.05818045	0.1248862	0.040034465	0.042331316	0.055509903	0.041289367	0.05557384	0.05998845	0.05581113	0.059542574	0.06713985	0.054587264	0.067330405	0.053688128	0.05557384	0.0713131	0.07524475	0.034707535	0.03879544	0.06381221	0.04717241	0.05241867	0.03522379
300967	MKXPPXAWZQSBSE-UHFFFAOYSA-N	C#CC1=CC(=CC=C1)NC2=NC=NC3=CC(=C(C=C32)S)Cl	0.035293028	0.03796026	0.04387825	0.023507984	0.018641986	0.030308973	0.034884557	0.035297003	0.035119742	0.044287197	0.046666585	0.02667186	0.033298023	0.03881042	0.02198044	0.018060422	0.035622425	0.031106314	0.05193906	0.06398286	0.030575043	0.020206973	0.05181588	0.043326616	0.05811452	0.034696095	0.038350713	0.03394994	0.032945313	0.05618394	0.040299226	0.11077378	0.027033368	0.028684303	0.038184457	0.027960503	0.03791373	0.040968336	0.038563177	0.04098072	0.046520367	0.03744971	0.047254767	0.037141014	0.03791373	0.050222237	0.052606992	0.023519719	0.026629452	0.044540823	0.032271776	0.03606031	0.023936186
300968	DUAWDKDHERODOI-UHFFFAOYSA-N	C1CCC(C1)(S)S(=O)(=O)O	0.058326863	0.063088425	0.0720628	0.039193302	0.031311344	0.050613366	0.057780314	0.058126777	0.05792311	0.0715816	0.07512968	0.044048116	0.0551975	0.06375454	0.03698213	0.030431792	0.058784135	0.051719982	0.082007125	0.09622506	0.051079005	0.03384743	0.08155654	0.07042772	0.09002822	0.056840073	0.062130403	0.055855144	0.05374829	0.08806251	0.06526217	0.12022142	0.04531014	0.047951125	0.062772974	0.04661243	0.06269242	0.06781664	0.06275816	0.06742352	0.07537893	0.061231963	0.075032696	0.060473848	0.06269242	0.079013474	0.084284514	0.03931731	0.04368766	0.07108824	0.053080775	0.059257828	0.04006754
300969	OFUHPFMIEXZHNM-UHFFFAOYSA-N	C1=CC=C(C=C1)C=CCC(CCCS)S(=O)(=O)O	0.057303272	0.06162835	0.07094464	0.038777877	0.030997556	0.049663078	0.056809746	0.0574883	0.057147197	0.07058032	0.074024774	0.04370948	0.0545701	0.06267871	0.036413927	0.030141637	0.05810845	0.050917465	0.08017452	0.09423874	0.05058832	0.033448737	0.07999618	0.06936902	0.08841835	0.056426693	0.06158141	0.055321813	0.053369712	0.085664995	0.06435542	0.11181136	0.044407804	0.04723026	0.061808567	0.045773275	0.061716884	0.06681772	0.061898552	0.06646856	0.07425447	0.05991438	0.07369002	0.059352297	0.061716884	0.07711585	0.08251247	0.038735244	0.043340534	0.07001859	0.05250328	0.05835687	0.039535273
300970	IXFAWCSUWYQYSU-UHFFFAOYSA-N	C1=CC2=CC=C1C3=CC(=C4C2=C3S4(=O)=O)S	0.040971134	0.044253685	0.050907485	0.02729876	0.021779954	0.035266586	0.040560067	0.040969886	0.04066176	0.050902702	0.053560764	0.030926678	0.038793482	0.04485959	0.025676692	0.021096734	0.04141817	0.03621564	0.059111994	0.07128871	0.0356221	0.023552928	0.05874876	0.04987187	0.06549816	0.040128402	0.044131767	0.039343726	0.038007297	0.063622236	0.04630932	0.11730206	0.03156	0.033467013	0.04412244	0.032541793	0.04401081	0.04766587	0.044401456	0.04747308	0.053562004	0.043147445	0.053625	0.04266333	0.04401081	0.057133805	0.060181867	0.027428666	0.030716032	0.050789267	0.037325125	0.041641373	0.027831858
300971	BKFMFIDLKKRMTG-UHFFFAOYSA-N	C1=CC=C2C(=C1)C=C(C(=N2)[N+](=O)[O-])S	0.04705597	0.050795354	0.058343776	0.031570863	0.025112849	0.04074217	0.046553973	0.047046784	0.046913184	0.058207154	0.06120184	0.035666965	0.044600293	0.051745396	0.029552454	0.0243249	0.04757314	0.041736387	0.06741838	0.080337964	0.041081984	0.027138684	0.067300156	0.057249986	0.0746994	0.046134595	0.050612796	0.045219485	0.0436712	0.072659835	0.053296387	0.11936079	0.03645181	0.038617827	0.050796133	0.037624534	0.05068239	0.054731958	0.051102735	0.05449415	0.06141466	0.049878377	0.061620157	0.04916247	0.05068239	0.06518779	0.068871215	0.031634483	0.035538208	0.058452398	0.043093804	0.047958013	0.03220575
300972	PTNVFVWHUYSEOA-KBMWBBLPSA-N	CC(CCC(=O)S(=O)(=O)O)C1CCC2C1(CCC3C2CCC4C3(CCCC4)C)C	0.05301121	0.057257045	0.06590174	0.035306193	0.028320322	0.045748662	0.052434385	0.053314447	0.0526276	0.06747803	0.0711375	0.04000067	0.05021278	0.058199357	0.03330396	0.027311299	0.053708375	0.046933137	0.078265674	0.09839848	0.04597672	0.030611385	0.0785676	0.06611782	0.08870884	0.052298307	0.057577122	0.051262103	0.049514107	0.08499448	0.0602744	0.12635961	0.040836368	0.043167762	0.05716753	0.0420759	0.0575687	0.061692156	0.05756284	0.061693966	0.06975087	0.055958904	0.07127793	0.05552564	0.0575687	0.07568761	0.0806247	0.035632372	0.039729055	0.06695564	0.04839969	0.053908248	0.035807803
300973	PIFNCQZCAUKBOC-UHFFFAOYSA-N	CC(C)C(C(=O)C(=C)C)S(=O)(=O)O	0.060849052	0.065498605	0.074982285	0.041100055	0.032938328	0.052789114	0.060352992	0.060612816	0.06025531	0.07399213	0.077508375	0.046158034	0.057544332	0.06590984	0.038762145	0.031953104	0.0612217	0.053798754	0.08387817	0.09774174	0.05330677	0.035574526	0.08341999	0.07265394	0.09194607	0.059224863	0.06464102	0.05828041	0.056048024	0.089581355	0.067521	0.11146655	0.047106832	0.049907845	0.06522233	0.048425555	0.065081656	0.07011251	0.06502529	0.07011141	0.077783614	0.06306428	0.07719145	0.062516384	0.065081656	0.080344334	0.086760536	0.0410714	0.045657583	0.07332204	0.05520571	0.061583977	0.04183603
300974	RVOLRIVBDRUTFS-UHFFFAOYSA-N	CCCCCCCCCCCCCCCCCC(=O)NCCCC1=C(C(=CC=C1)C(C)(C)S(=O)(=O)O)CCCCCCCCCCCCCCCC	0.050494015	0.054162435	0.062316425	0.03380648	0.027452478	0.043002937	0.050135653	0.050512124	0.049452152	0.06162848	0.064434215	0.038227923	0.047696974	0.05392917	0.032402106	0.026731316	0.0509909	0.044219054	0.069183074	0.08129701	0.043896317	0.029569069	0.06846172	0.059945874	0.0761126	0.04946164	0.054166876	0.048599217	0.046992626	0.07292852	0.055585276	0.084960245	0.03853802	0.041065075	0.053485237	0.039571524	0.05320567	0.057946414	0.053560305	0.05791559	0.06411729	0.051178575	0.062880866	0.0513839	0.05320567	0.06538595	0.07082634	0.033982225	0.037509166	0.05999458	0.045290764	0.050516672	0.034388285
300975	MXJNWFUPUYXLRH-UHFFFAOYSA-N	CCCCCCCCCC(=O)NCCCCCC(=O)C1=CC=CC(C1=O)S(=O)(=O)O	0.06321935	0.06769289	0.07801124	0.042649373	0.03434863	0.054246962	0.06271329	0.06318246	0.062353153	0.07696871	0.08052858	0.048138235	0.05992148	0.068127654	0.040444244	0.03347007	0.06388331	0.05571432	0.08685893	0.10107877	0.055417098	0.037047785	0.08628793	0.07528639	0.09552449	0.061987005	0.06771094	0.060812436	0.058743585	0.09194312	0.07012911	0.10882495	0.048629403	0.0518107	0.067411125	0.050013505	0.06704662	0.07283201	0.067522846	0.07260769	0.080688424	0.06497314	0.07945885	0.06480838	0.06704662	0.08263042	0.08898297	0.04258626	0.047429193	0.07580396	0.057251107	0.063705474	0.043497607
300976	ZDBDPJMQUCYUJX-UHFFFAOYSA-N	CC1C=CN(C(C1(Cl)Cl)(S(=O)(=O)O)Cl)Cl	0.05196709	0.056172352	0.06438921	0.034830492	0.027782748	0.04496183	0.051476397	0.051978268	0.0517116	0.06439932	0.06768857	0.039278217	0.049258135	0.057012588	0.032766744	0.026938051	0.052528463	0.04607046	0.07414015	0.08812611	0.045402236	0.030036783	0.073814645	0.063320905	0.081926316	0.050920866	0.055813543	0.049976602	0.04816098	0.0798067	0.05853215	0.11933027	0.04024401	0.04262257	0.05600568	0.041483335	0.055999853	0.060517807	0.056228943	0.06021325	0.067664966	0.054780792	0.067695305	0.054094873	0.055999853	0.071523935	0.075880624	0.03495449	0.039020225	0.064079225	0.047461346	0.052851684	0.035534225
300977	LUIFFHJQYYWTGL-UHFFFAOYSA-N	CC=C(CCCS(=O)(=O)O)C(=O)N	0.065943144	0.07081059	0.08117162	0.04478557	0.035723627	0.057228684	0.06538581	0.0656303	0.065575205	0.08018674	0.0840162	0.050183713	0.062407188	0.07166277	0.042129792	0.034889136	0.066331744	0.05838243	0.09086182	0.10524831	0.058182288	0.038618483	0.09018728	0.07865895	0.09923132	0.064347945	0.07024719	0.063363135	0.06101221	0.0967682	0.073424235	0.111330725	0.05116539	0.054393373	0.07100996	0.05265365	0.07054182	0.076340035	0.07077389	0.07610395	0.08445735	0.068635985	0.083650984	0.06816276	0.07054182	0.087050185	0.093431965	0.044532724	0.049738575	0.07938413	0.060142983	0.06712517	0.045748793
300978	ULAKEUYMVJIMGG-UHFFFAOYSA-N	C1CNC(C2=C1C=NN2)S	0.057487816	0.06205982	0.07105181	0.038702942	0.030799437	0.04991513	0.056902844	0.05729588	0.05729379	0.070726015	0.0742911	0.04354661	0.05438099	0.063094325	0.036328703	0.029934932	0.057944853	0.050990842	0.08138297	0.09571915	0.050324965	0.033314805	0.081120886	0.06963071	0.08958273	0.056151193	0.061545394	0.055130035	0.053217184	0.08769117	0.06477525	0.120818615	0.044656776	0.04728725	0.062091075	0.046031006	0.061876856	0.0669132	0.06217674	0.066539906	0.07464809	0.06074087	0.074700795	0.059978265	0.061876856	0.07857599	0.08336024	0.038751803	0.043344896	0.07073734	0.052549243	0.0586416	0.039536476
300979	UORFWYUPHMJLSC-UHFFFAOYSA-N	CC1CN(C2CNCC2C1S)C	0.058025815	0.06264104	0.0717005	0.03897232	0.030987155	0.050239556	0.05745125	0.057680577	0.057654582	0.07133749	0.074952304	0.043798614	0.054742675	0.0635383	0.03664703	0.030219346	0.0583708	0.05132667	0.08213906	0.09689728	0.050818156	0.03356146	0.08172874	0.07017358	0.090363935	0.0566395	0.062096585	0.05560119	0.05367749	0.088645995	0.06530045	0.12249832	0.044920526	0.047671147	0.062590964	0.046262592	0.06227685	0.0675817	0.062716246	0.06715639	0.07534222	0.06117003	0.07520567	0.0605399	0.06227685	0.07936912	0.08401169	0.038928803	0.043543495	0.07110828	0.052924436	0.059140753	0.039897464
300980	OBACIDFXWBCABO-UHFFFAOYSA-N	C1CNC2CNCC2C1S	0.05663382	0.06114123	0.07000889	0.03802028	0.030218061	0.049062848	0.056066386	0.056317925	0.056306027	0.069789805	0.07333518	0.04272089	0.05343219	0.062019832	0.03577294	0.029487172	0.0569777	0.05005778	0.08020282	0.0948367	0.0496457	0.032728776	0.07984722	0.068620086	0.08830579	0.055283606	0.06062637	0.054303717	0.05239744	0.08669259	0.063751176	0.120157406	0.043813884	0.046506274	0.061173994	0.045112073	0.060923666	0.06603178	0.06121207	0.06563934	0.07360611	0.059703033	0.07359798	0.059073996	0.060923666	0.07753141	0.08230242	0.037960965	0.04246049	0.06948018	0.051630966	0.057783313	0.038928505
300981	IGRFLQPASHLKMU-UHFFFAOYSA-N	CN1CCC(C2C1CNC2)S	0.05575555	0.060297538	0.069014534	0.037417777	0.029740969	0.048345372	0.05520766	0.055520244	0.055468418	0.068856075	0.07237335	0.04207805	0.052685194	0.061182916	0.035167508	0.028974468	0.056175638	0.049391754	0.07936194	0.09413482	0.048846822	0.032207303	0.07905932	0.06775336	0.087488845	0.054481674	0.059715636	0.05346944	0.05158935	0.08584528	0.06287585	0.123041846	0.043224916	0.045829546	0.060228474	0.04450195	0.06005721	0.06510635	0.06034542	0.0646455	0.072644636	0.058960825	0.07266513	0.058253355	0.06005721	0.0768265	0.08132756	0.037437275	0.041835498	0.068655506	0.05092445	0.056873154	0.038270008
300982	FCPKLPZJRNDIKC-UHFFFAOYSA-N	C1=CC=C2C=C(C=CC2=C1)NNC3=C(C4=CC=CC=C4C=C3)S(=O)(=O)O	0.028641611	0.03093883	0.035795692	0.018943582	0.01511353	0.024431273	0.028353017	0.028735105	0.028310608	0.036192052	0.038168434	0.021535862	0.027083129	0.03128589	0.017851343	0.014660405	0.029005477	0.025200713	0.042211648	0.05283528	0.02479558	0.016364444	0.04174946	0.0351764	0.047192603	0.02811785	0.030992374	0.027547663	0.026581448	0.04537291	0.03237933	0.10824289	0.02185595	0.02320003	0.030793637	0.02251525	0.030761382	0.033371493	0.03103506	0.033259563	0.03770389	0.030001957	0.03788079	0.02976441	0.030761382	0.0407517	0.042898923	0.019011062	0.021294955	0.03570647	0.025964225	0.02901259	0.019292355
300983	LAWLIFXCYQGCGQ-UHFFFAOYSA-N	C1=C(NC(=N1)S(=O)(=O)O)F	0.055456806	0.059759904	0.06861468	0.037394635	0.029786881	0.048133492	0.054929435	0.05537018	0.055216778	0.06796413	0.0713281	0.04204406	0.05248959	0.060614385	0.035105955	0.028924357	0.05591594	0.049092174	0.07764159	0.09100738	0.048606873	0.0322136	0.077359416	0.06683506	0.08545494	0.054121524	0.059207164	0.05319882	0.0512558	0.083273195	0.062141318	0.110015355	0.04296211	0.045531247	0.059761267	0.044288985	0.059631914	0.06432649	0.059762485	0.06420924	0.071651235	0.058122486	0.07150261	0.05750308	0.059631914	0.07459846	0.08006203	0.03737822	0.041796505	0.0678284	0.05060509	0.056422003	0.038092207
300984	DSSQJDLBQINADV-UHFFFAOYSA-N	CCC1C(C(C(C(C1(CC)S(=O)(=O)O)(CC)CC)(CC)CC)(CC)CC)(CC)CC	0.05116097	0.054870497	0.06349163	0.03404793	0.027273048	0.04367729	0.05063651	0.05114167	0.050450075	0.06417616	0.06758426	0.03853571	0.04813081	0.055482198	0.03218491	0.0265514	0.051605605	0.044774648	0.073686145	0.09020714	0.04452794	0.029512998	0.07329049	0.06246049	0.08212594	0.05034312	0.055612486	0.049426116	0.047908	0.079242006	0.057659	0.124817535	0.038745213	0.04141613	0.055128925	0.039954342	0.05462054	0.05976454	0.055289965	0.05972023	0.06705852	0.053015552	0.06714087	0.05316465	0.05462054	0.07103515	0.07535479	0.03394973	0.03821622	0.06305068	0.046397634	0.05202817	0.034709193
300985	ROUNGPYYCNRFAH-UHFFFAOYSA-N	CCCCCC(C)(NC(=O)OC(C)(C)C)S(=O)(=O)O	0.05414013	0.05814469	0.06705781	0.03635728	0.02914456	0.04647971	0.05369585	0.054103255	0.053442985	0.06615499	0.06935256	0.041032422	0.05123313	0.058487546	0.034387387	0.028442424	0.054668397	0.047682658	0.074991524	0.08807002	0.04752227	0.03150457	0.074447356	0.06472699	0.08255539	0.052978717	0.057941955	0.05200554	0.05015711	0.07999049	0.06020253	0.11335458	0.04148121	0.044241566	0.057984315	0.042666025	0.0576433	0.06268768	0.05790534	0.062521495	0.06956619	0.0557352	0.068646245	0.055609334	0.0576433	0.07182665	0.07726073	0.03623116	0.04043693	0.065128185	0.0489819	0.054736316	0.03712013
300986	ZUNZFFWVHIRKLK-UHFFFAOYSA-N	CCCCCCCCCCCCN(CCC)CCCS(=O)(=O)O	0.061303418	0.06565045	0.07571019	0.041265253	0.032992255	0.052598923	0.06071353	0.061101098	0.060626578	0.07525669	0.07896833	0.04641072	0.05784937	0.06639787	0.039002966	0.03230449	0.061778106	0.05389304	0.08548502	0.10067402	0.053916257	0.03567627	0.08485204	0.07355156	0.093942896	0.06006006	0.0659519	0.059018217	0.057115365	0.09132318	0.068486996	0.116758645	0.04690544	0.050173283	0.06597276	0.048301086	0.0651996	0.071287304	0.06586471	0.07107078	0.07919135	0.06335838	0.078298315	0.06344198	0.0651996	0.08209331	0.08759365	0.040957294	0.04589837	0.07401352	0.055651974	0.06232351	0.042198785
300987	PVYHIEPTMRSLNM-SCSAIBSYSA-N	CNC(CN)CS	0.06717467	0.07225256	0.08246582	0.045861408	0.036520764	0.05873253	0.06660263	0.06675319	0.06701948	0.08172023	0.08563648	0.051174253	0.06354801	0.073321335	0.04303036	0.035606913	0.06750426	0.059659906	0.093031526	0.10761867	0.059313554	0.039481916	0.0924	0.080387525	0.10136256	0.06546594	0.07143052	0.06448746	0.06209778	0.09928317	0.07492454	0.11291502	0.05245021	0.05560528	0.072545975	0.053992532	0.07213826	0.0779133	0.07221532	0.07758449	0.086231515	0.070440605	0.085798495	0.069707036	0.07213826	0.08931748	0.095539615	0.04562083	0.050926853	0.08119352	0.061433733	0.06861892	0.046787106
300988	XPXODHYBBZJGPU-LLVKDONJSA-N	C1=CC=C2C(=C1)C=CC=C2NCC(CS)N	0.05118113	0.055167783	0.06346391	0.03451449	0.027594384	0.04444381	0.05069547	0.051414926	0.05109919	0.06328864	0.06643761	0.03900479	0.04876409	0.056196947	0.032338362	0.026659597	0.05193705	0.045570634	0.07244003	0.085797556	0.04490908	0.029748505	0.07246444	0.06228923	0.080228195	0.05034852	0.055035256	0.049331423	0.04757892	0.07770141	0.05775668	0.115344	0.03978963	0.042134177	0.055215836	0.041042473	0.055295624	0.059514277	0.05543057	0.059284568	0.06651015	0.05393082	0.06649278	0.053162407	0.055295624	0.06986098	0.07443118	0.034626707	0.038759634	0.06320527	0.046951972	0.052117627	0.03511541
300989	HNAOPYONCXIZRM-UHFFFAOYSA-N	CCCCCC(=O)OC1=CC=C(C(C1(C)C)C)S(=O)(=O)O	0.06314274	0.06778851	0.077989385	0.042669713	0.03418501	0.054550417	0.062599584	0.06319902	0.062657796	0.07734871	0.08105143	0.048099518	0.059940506	0.06865146	0.040181022	0.0332318	0.06384198	0.055921245	0.0878548	0.10316141	0.055441998	0.03689524	0.087592065	0.07595799	0.09688948	0.061974287	0.06771039	0.060773946	0.058694012	0.09385347	0.070608124	0.12191997	0.0488082	0.051875383	0.067778066	0.050287556	0.06752166	0.07314063	0.06791213	0.07286237	0.08129409	0.06567009	0.080622755	0.0652201	0.06752166	0.08430606	0.090238094	0.042639233	0.047647882	0.07666339	0.057609417	0.06403072	0.04347214
300990	ZBVUYUVEYTUJJM-KQVAGGMYSA-N	C(C(=O)N)(C(C(=O)N)(O)S(=O)(=O)O)O	0.06308289	0.06782228	0.077666	0.042726815	0.034252934	0.054783564	0.06257481	0.06282326	0.06251024	0.07657353	0.08018451	0.047914393	0.0596584	0.068289585	0.04034544	0.0332881	0.06342833	0.0558019	0.08661073	0.10047988	0.055363804	0.03699169	0.08607574	0.075117394	0.09476825	0.06139473	0.06696907	0.060461026	0.058173675	0.092259936	0.06989168	0.10896858	0.04888294	0.05184429	0.06764281	0.05026979	0.06742873	0.07268513	0.067335345	0.07263243	0.08045457	0.06530644	0.079757944	0.06480178	0.06742873	0.082748115	0.08948678	0.0426616	0.047423158	0.07576192	0.05727165	0.06388021	0.04352111
300991	YAADWWGRUPNIAM-KHPPLWFESA-N	CCCCCCCCC=CCCCCCCCCC(C)(O)S(=O)(=O)O	0.060975008	0.06513859	0.0753544	0.041241474	0.03296573	0.052302234	0.060447644	0.061028816	0.060458373	0.075108275	0.07873078	0.046384208	0.0577979	0.066108376	0.038927335	0.032367393	0.06171856	0.053687155	0.084646724	0.0993859	0.05404417	0.03562902	0.08398901	0.07324868	0.09290186	0.060146876	0.065854445	0.05903411	0.057154935	0.089948334	0.06815228	0.10881712	0.0466595	0.050077938	0.065760076	0.048086833	0.06501327	0.07120162	0.0656581	0.07088605	0.07886621	0.062854625	0.07765835	0.06301529	0.06501327	0.08103864	0.08673164	0.040829517	0.045837827	0.07342683	0.05559642	0.06210323	0.04216374
300992	JMLNGELPSHWSFL-UHFFFAOYSA-N	CCC(C)(CNC(=O)C=C)S(=O)(=O)O	0.05909405	0.06355619	0.07307208	0.039930753	0.031885277	0.05112534	0.058586907	0.05899582	0.058668535	0.072212905	0.07570334	0.044881884	0.056001663	0.06425594	0.037577357	0.031101292	0.05961761	0.052260198	0.08187276	0.09556354	0.052038204	0.03446139	0.08140161	0.07082898	0.08977125	0.057805248	0.063130476	0.056831546	0.05471493	0.08741638	0.06588776	0.11073117	0.045636564	0.048567872	0.06358456	0.046980895	0.063303225	0.068569124	0.06348236	0.068392426	0.07606355	0.0613997	0.07531912	0.061023116	0.063303225	0.07851019	0.084430754	0.03976987	0.044412218	0.071429096	0.053798936	0.060045965	0.04074801
300993	GWBZYUZPMBZKQG-UHFFFAOYSA-N	CCCCCS(=O)O.Br.Br	0.06690249	0.071887314	0.082236215	0.045414794	0.036007248	0.058220733	0.06626238	0.066300824	0.066638105	0.08163128	0.085674755	0.050760932	0.06301582	0.07302602	0.042637788	0.035268866	0.0670702	0.0591561	0.09337775	0.10856539	0.058933843	0.039043665	0.092646606	0.08016954	0.10183201	0.06517084	0.07138924	0.06416922	0.061903723	0.10006349	0.07493306	0.11899903	0.051934004	0.055173118	0.072385386	0.053476453	0.07169156	0.077843	0.07213448	0.07747107	0.0863495	0.07025938	0.0860099	0.06971638	0.07169156	0.089858405	0.09559772	0.045097083	0.050575554	0.08115526	0.06111749	0.06844606	0.04645224
300994	CEOCRUAJLONSNF-UHFFFAOYSA-N	CCCC(S)SCC(C)(SC(CCC)S)SC(CCC)S	0.06009958	0.064451836	0.074082665	0.040434036	0.03239187	0.051698763	0.059595495	0.05970577	0.05932734	0.07316162	0.07669043	0.045473546	0.056540776	0.06487708	0.038231302	0.031566475	0.060327798	0.05278963	0.083352506	0.09768535	0.052434254	0.035056897	0.0828157	0.07160108	0.091663584	0.05852006	0.06418175	0.057533026	0.055575788	0.08903988	0.066833295	0.11441579	0.046088524	0.049006067	0.0643145	0.047431882	0.06377556	0.069173306	0.064206876	0.06924535	0.07700379	0.062027216	0.076431476	0.06187702	0.06377556	0.07980581	0.08556728	0.040284626	0.04502755	0.07240508	0.054302018	0.0607503	0.041253753
300995	JFSQCTSLDZAPJO-UHFFFAOYSA-N	CCC(SCCCCCS)(SCCCCCS)SCCCCCS	0.0580329	0.061956394	0.0715406	0.03910488	0.031275354	0.049709354	0.05754698	0.057591718	0.05737385	0.07068728	0.07406734	0.043972142	0.054567285	0.062638976	0.03700563	0.030668175	0.05823197	0.050778735	0.08024683	0.09361262	0.050956864	0.03383905	0.079552114	0.069150835	0.088052616	0.05680252	0.062378712	0.055793364	0.054106064	0.08541022	0.064679794	0.100291744	0.044232477	0.04736978	0.062275242	0.045578577	0.061392117	0.06710422	0.062188674	0.06706993	0.07455911	0.05971236	0.07367246	0.059952337	0.061392117	0.076529	0.081861444	0.038716704	0.0435638	0.06972602	0.052566685	0.058889396	0.040011115
300996	OQILUAFOMXOAMC-UHFFFAOYSA-N	C(CS)CSCCC(SCCCS)SCCCS	0.060795963	0.064947166	0.07484501	0.041132163	0.03273351	0.052322246	0.06025672	0.060189582	0.060264517	0.074015066	0.07756124	0.046085745	0.05708908	0.0657766	0.03875119	0.0321673	0.06086432	0.05327723	0.08415018	0.09798968	0.053481776	0.03549985	0.083421245	0.07240669	0.09201108	0.059381135	0.06520427	0.05841559	0.056545537	0.08987661	0.06785109	0.105135046	0.046553876	0.04975223	0.06549944	0.04799097	0.06443198	0.07035171	0.06529587	0.07035735	0.07819723	0.06290738	0.07746837	0.06305272	0.06443198	0.08057449	0.08600558	0.04062105	0.04578442	0.073148504	0.0552203	0.06195285	0.04211007
300997	RNIIGBYVIBEPPV-UHFFFAOYSA-N	C1=C(N=NS1)CCCCS(=O)(=O)O	0.06153977	0.066139	0.07601358	0.04165689	0.033166826	0.05331689	0.060962774	0.06142336	0.061292995	0.07533038	0.07902539	0.046804745	0.058307298	0.067224815	0.03909748	0.032351352	0.062078737	0.054507554	0.08599101	0.10031642	0.054192245	0.035883848	0.085558474	0.074046835	0.094326854	0.06024491	0.06587817	0.05916641	0.057088803	0.09193173	0.06901832	0.11490731	0.047661863	0.050650615	0.06638582	0.049117036	0.065982044	0.07147888	0.0664346	0.07121982	0.07950206	0.06443049	0.079062246	0.06393348	0.065982044	0.082573466	0.08820623	0.04146137	0.04650868	0.07494149	0.0562832	0.062734604	0.04254176
300998	UBDIVYVZJHEGQV-UHFFFAOYSA-N	COC1=CC(=C(C=C1)N=NC2=CC3=CC=CC=C3C(=C2S(=O)(=O)O)O)S(=O)(=O)O	0.034137264	0.036692232	0.042586945	0.022706892	0.018197726	0.029150069	0.03382317	0.034317598	0.033743046	0.04251771	0.044661634	0.025850106	0.03232779	0.0370807	0.021430116	0.017646637	0.034595188	0.030034488	0.048803866	0.05922394	0.029670939	0.01966778	0.048536874	0.041469395	0.054487936	0.033594847	0.03690303	0.032880813	0.03176803	0.05208366	0.038380522	0.10428419	0.026012337	0.027691219	0.0365615	0.02682148	0.036491822	0.03952121	0.03678131	0.039521676	0.044380862	0.035392176	0.044272877	0.03521836	0.036491822	0.046706043	0.05006578	0.022739379	0.025510466	0.042020176	0.030930286	0.034463517	0.023103405
300999	AHJPNHWGHSPNJF-UHFFFAOYSA-N	CCC(CCC(C)C)(N)S	0.06749125	0.07257653	0.08300763	0.04583874	0.036560632	0.058744647	0.066884324	0.06708659	0.06713741	0.08213021	0.086067416	0.051358335	0.063804194	0.07350948	0.04309258	0.035651773	0.06781918	0.059810113	0.09341614	0.108342744	0.059460808	0.039509043	0.09287068	0.08071808	0.10208788	0.06580886	0.07187279	0.06476354	0.062408447	0.09985798	0.07529932	0.11782686	0.052474625	0.05567023	0.07276622	0.054010183	0.072297074	0.078211054	0.072530426	0.07792026	0.0866306	0.07057687	0.08611442	0.069949724	0.072297074	0.089685366	0.09599352	0.0456296	0.051006913	0.0815554	0.06162258	0.06877838	0.04681942
301000	NMMBPQUFHHMWGW-UHFFFAOYSA-N	CC(C)C(C)C(NC(=O)C=C)S(=O)(=O)O	0.061996043	0.066751406	0.07650052	0.0419145	0.033630185	0.05383081	0.06151567	0.061903942	0.06147461	0.07558878	0.07916028	0.0470976	0.05875933	0.06724797	0.039532997	0.03260466	0.062532164	0.0549104	0.085520245	0.09978237	0.054412328	0.036288485	0.08511399	0.074161075	0.09376927	0.060529184	0.066003904	0.059511393	0.057230316	0.09128292	0.06887839	0.11277727	0.048066027	0.050952155	0.06653972	0.049420845	0.066463724	0.07155373	0.06636096	0.07152636	0.07934432	0.06431267	0.078728214	0.063767776	0.066463724	0.08189926	0.08851944	0.041915666	0.046567336	0.07480212	0.056332815	0.062810406	0.0426391
301001	PSYDBRYQLDQTMV-UHFFFAOYSA-N	CCCCCCCCCCCCCCCCCC(=O)C(C)(O)S(=O)(=O)O	0.060638517	0.064920194	0.07488832	0.040888757	0.032809258	0.051998354	0.060120244	0.060572036	0.05990845	0.074205674	0.07774368	0.046046473	0.057388682	0.06554063	0.038712718	0.03208169	0.06123557	0.053369604	0.083834246	0.098099396	0.05336689	0.03542938	0.08320963	0.07254471	0.0920278	0.05951612	0.06513537	0.058428288	0.056498796	0.08907942	0.067484275	0.1097002	0.046455048	0.049683936	0.06502749	0.04782506	0.0644656	0.070299	0.06495982	0.07008984	0.07793616	0.06237079	0.07682769	0.062421463	0.0644656	0.08007964	0.086024046	0.04064525	0.045438506	0.0728436	0.05500902	0.061419994	0.04176215
301002	SKXPOOQNTFBELQ-UHFFFAOYSA-N	C1=CC(C(=S(=O)=O)C=C1)S(=O)(=O)O	0.056073017	0.060576003	0.06934111	0.037728805	0.030141512	0.04862387	0.055567257	0.055995114	0.05576063	0.06886042	0.07227902	0.042431153	0.053113945	0.061266266	0.035537764	0.029249936	0.05659741	0.049725913	0.07867962	0.092087224	0.049097177	0.03258375	0.07821457	0.06760647	0.08635585	0.054695796	0.05979796	0.053750664	0.05171278	0.08426318	0.06273462	0.11333046	0.04352769	0.04609107	0.060338505	0.044805683	0.060344946	0.065208316	0.060330957	0.06488857	0.07244687	0.05877735	0.07215519	0.05804664	0.060344946	0.07563975	0.08102124	0.037812192	0.04207263	0.06843096	0.0510629	0.056944065	0.03847129
301003	KOYPFARJWIWSKW-UHFFFAOYSA-N	CCC=C1C=C(C(=CCC)C(=CCC)C1=CCC)S(=O)(=O)O	0.05135272	0.055089574	0.063734174	0.03453297	0.02760388	0.04424592	0.05085815	0.051522184	0.051049985	0.06393776	0.06724779	0.039028395	0.048685938	0.056063153	0.03248502	0.02682889	0.051992826	0.045345534	0.07297846	0.08820955	0.045123935	0.02984561	0.072946325	0.06267356	0.0812219	0.050686054	0.05561493	0.04968574	0.048058517	0.0784667	0.057925105	0.11178464	0.03937565	0.042003594	0.055442702	0.04063514	0.055254005	0.05994177	0.05555563	0.059837896	0.067018	0.053567924	0.06713148	0.053385474	0.055254005	0.070397206	0.07517316	0.034419537	0.038730565	0.06327994	0.04693684	0.052279256	0.035153355
301004	GEFAUFXOBVBEKJ-UHFFFAOYSA-N	C1=CC2=C(C(=C1)SS2)S	0.05100452	0.05509569	0.06325616	0.034327213	0.027324548	0.044315346	0.050494023	0.050991856	0.050935496	0.063018	0.06625143	0.038673498	0.048360355	0.056106467	0.032178372	0.026479512	0.051536728	0.045304738	0.07263824	0.08583994	0.044666626	0.029532194	0.072384365	0.061994463	0.08009166	0.049963605	0.054776598	0.049019728	0.047339056	0.07819289	0.05760308	0.115235254	0.039598577	0.041952267	0.055123072	0.04085638	0.055054914	0.059529472	0.055271644	0.059203647	0.06646407	0.053955473	0.066547774	0.053227734	0.055054914	0.070054375	0.07431026	0.034377165	0.03853222	0.06303414	0.04673981	0.052054655	0.034999885
301005	ZFBOWXFNJVHDPK-UHFFFAOYSA-N	C1CC=C(C(=O)C1)S(=O)(=O)O	0.05685996	0.061476253	0.07030353	0.03822111	0.030557226	0.04934176	0.05633263	0.056799866	0.056471717	0.06977515	0.07323338	0.043033004	0.053855352	0.062121592	0.036020752	0.02962541	0.057385735	0.05041827	0.07994898	0.09404061	0.049741447	0.03301514	0.07960443	0.0686791	0.08795389	0.055492282	0.060616832	0.054476928	0.052422564	0.08589739	0.06363741	0.11825307	0.0441435	0.04669684	0.061119847	0.045422226	0.061142392	0.066037	0.0611509	0.0657309	0.07346617	0.05964446	0.0732588	0.058909755	0.061142392	0.07702889	0.082391895	0.038353223	0.042664204	0.06952602	0.051769488	0.057691205	0.03896977
301006	SKQZZVCKYVHQPI-UHFFFAOYSA-N	CCN1C(SC2=CC=CC=C21)S(=O)(=O)[O-].CCN1C(SC2=CC=CC=C21)S(=O)(=O)[O-].[NH4+].[NH4+]	0.04131399	0.044673096	0.051360894	0.02745988	0.021967672	0.03546319	0.040910102	0.04134941	0.040907606	0.05161345	0.05435099	0.031153116	0.039103884	0.04517689	0.025935838	0.021282716	0.041794695	0.036489334	0.060068578	0.07329258	0.035838895	0.023751533	0.059624624	0.050516307	0.06665085	0.040477492	0.04455065	0.039677657	0.038307764	0.06479101	0.04664015	0.1235104	0.03176949	0.03366766	0.044412084	0.03271658	0.04437697	0.04801351	0.044701297	0.047836274	0.0540259	0.0434025	0.054317553	0.04297522	0.04437697	0.057996772	0.06102153	0.027629009	0.030817145	0.051243722	0.037511297	0.041899107	0.027979353
301007	UWEUBGBSYIJEHV-UHFFFAOYSA-N	CC=CC(C)(C)CS(=O)(=O)O	0.0589527	0.06339367	0.07277237	0.0398642	0.031785894	0.051087618	0.05842354	0.058702856	0.058606494	0.0719043	0.07541554	0.04474936	0.055734795	0.06413181	0.037526608	0.03101461	0.059337575	0.052112818	0.08175633	0.09536263	0.051888812	0.03437639	0.08123637	0.07056432	0.089554235	0.057539243	0.06288321	0.056599833	0.054525096	0.08742227	0.065775104	0.110621706	0.045600593	0.048467092	0.0634951	0.04696919	0.06316084	0.068414636	0.06328625	0.06820045	0.07578257	0.06142806	0.07528219	0.061069578	0.06316084	0.078521706	0.08418192	0.03968212	0.044380862	0.07130487	0.05370193	0.059985854	0.040716164
301008	UXDWFRYEJLEBAG-UHFFFAOYSA-N	CC(C)(OC(=O)C=C)S(=O)(=O)O	0.057962537	0.062430643	0.07162202	0.03914268	0.03127148	0.050264817	0.05745841	0.057870965	0.057564467	0.07082056	0.074242935	0.043986283	0.054930978	0.06307052	0.03684517	0.030421162	0.058467317	0.051320005	0.080397986	0.093872696	0.050947614	0.03378396	0.0799567	0.06952628	0.08814065	0.056642365	0.061821897	0.055686314	0.0535659	0.08591558	0.064602606	0.11000846	0.044879418	0.047640443	0.06237797	0.04620076	0.0621925	0.06717074	0.06223292	0.06701849	0.07453941	0.060361534	0.07396211	0.05986458	0.0621925	0.077095814	0.08297095	0.03908881	0.04356475	0.07018764	0.052780963	0.05887693	0.03990088
301009	BEAVUJZKNKXPCL-UHFFFAOYSA-N	CC=CC(=O)OC(C(C)O)S(=O)(=O)O	0.06472299	0.06959883	0.079762235	0.043899268	0.035108052	0.05623709	0.06418242	0.06453974	0.064349845	0.07876546	0.08250546	0.049242996	0.061294578	0.07035325	0.041312404	0.034142293	0.06521424	0.057367958	0.08923568	0.103549585	0.05695204	0.03791241	0.08874902	0.07738124	0.09765776	0.06321672	0.06896202	0.062199365	0.059851803	0.095142044	0.072047964	0.11180887	0.050260067	0.053320356	0.069602974	0.05172026	0.06936145	0.07481136	0.069420695	0.07466609	0.08287602	0.06734957	0.08228418	0.0667976	0.06936145	0.08540351	0.09207748	0.043784633	0.04880888	0.07815879	0.058976114	0.06576071	0.04471674
301010	KDWDKRWGBGEZTJ-UHFFFAOYSA-N	CC1=C(C(=C(C=C1N)S(=O)(=O)O)C)NC2=CC(=C(C3=C2C(=O)C4=CC=CC=C4C3=O)N)S(=O)(=O)O	0.034806684	0.037484597	0.04341817	0.02295736	0.018388273	0.029545922	0.034485526	0.03486595	0.03420441	0.043500878	0.0457815	0.026143596	0.03279443	0.03763841	0.021733304	0.017851615	0.035150673	0.030450847	0.05044626	0.062027074	0.029967362	0.019913593	0.050031416	0.04232523	0.05644969	0.034093298	0.03759915	0.03337031	0.03224933	0.054032553	0.03910139	0.11434811	0.026332354	0.027993793	0.037208043	0.027133312	0.037019543	0.04016333	0.037436824	0.040243156	0.045346	0.03600364	0.04537518	0.03591972	0.037019543	0.0483462	0.05149007	0.023017876	0.025803488	0.0429652	0.03132286	0.03506539	0.023354508
301011	RHYTZQUWHDEODJ-UHFFFAOYSA-N	CCC=C(F)S	0.06332345	0.06807194	0.07791929	0.04307746	0.034217663	0.055270642	0.0627438	0.062943384	0.06323139	0.07722312	0.08100499	0.04821715	0.059840925	0.069279216	0.04035472	0.033370268	0.06364569	0.05616963	0.08815186	0.102421924	0.05582471	0.037018277	0.0876552	0.07595273	0.09631153	0.061817158	0.0675729	0.06081934	0.0586601	0.094227314	0.07094072	0.11041367	0.04930926	0.05230229	0.06847002	0.050842207	0.068022564	0.07355722	0.0682943	0.07326601	0.08157781	0.06657638	0.08133022	0.06592702	0.068022564	0.08467217	0.090286516	0.04285754	0.04805265	0.07699838	0.058020867	0.06475361	0.04399684
301012	YSSFHNJAAIOXNQ-UHFFFAOYSA-N	CN1C(C=CNC1S)C2=CC=C(C=C2)[N+](=O)[O-]	0.047993593	0.051850248	0.05947327	0.032131564	0.025603939	0.04144477	0.04751149	0.047944687	0.04774224	0.059324615	0.06235355	0.036298312	0.04548344	0.052681964	0.030185392	0.024856066	0.048522033	0.042540316	0.068591036	0.08169367	0.041886374	0.027674172	0.068303406	0.058322776	0.07583536	0.047033638	0.051599123	0.04610158	0.044496827	0.07389124	0.05420191	0.121751085	0.037160568	0.039391797	0.05172156	0.038299307	0.051606447	0.05586942	0.052025773	0.05552449	0.06252392	0.050718106	0.06256297	0.050002508	0.051606447	0.06626664	0.069871075	0.032251786	0.036078412	0.059277464	0.043825176	0.0488571	0.0328292
301013	MBVRQMUTHDCAAS-UHFFFAOYSA-N	CCC(C(C)C)(NC(=O)C=C)S(=O)(=O)O	0.059659816	0.06417517	0.07374223	0.040317763	0.032275874	0.05166463	0.059164304	0.059639562	0.059237354	0.072929256	0.076438025	0.04536865	0.056594323	0.06486379	0.03797824	0.031398814	0.06025018	0.052832328	0.0825956	0.09641414	0.052499246	0.0348491	0.08219586	0.071541406	0.090608105	0.058409356	0.06373923	0.0573725	0.05524811	0.08820735	0.06650593	0.1121554	0.04612854	0.049038574	0.064150594	0.047477536	0.06395583	0.06914015	0.06405655	0.06899363	0.07672211	0.061976146	0.07599377	0.06155318	0.06395583	0.0791605	0.08527395	0.04022872	0.044884782	0.0721762	0.05432924	0.060566984	0.0410928
301014	PFJXQIISILAHAI-UHFFFAOYSA-N	C1=CC=C(C=C1)C=CCCCCCCCCCCCCCS	0.05484762	0.058787365	0.067978375	0.03695064	0.029494548	0.047147855	0.054334234	0.05496056	0.05457238	0.067962855	0.07134597	0.0416734	0.052128196	0.05993988	0.034782097	0.028829362	0.055605333	0.04846952	0.07730619	0.09158877	0.048510205	0.031862054	0.076862	0.06647643	0.08524574	0.054184657	0.059366427	0.053109787	0.05138262	0.08250952	0.061787594	0.11144225	0.04211905	0.04507156	0.059292763	0.043451197	0.058850307	0.06426002	0.059411466	0.0638537	0.07143162	0.05715195	0.07082997	0.056998808	0.058850307	0.07428403	0.07902074	0.03675728	0.04128452	0.06695255	0.050240736	0.05598114	0.037787206
301015	WXPORQZJYSRIPG-UHFFFAOYSA-N	CCC1=CC(=CC=C1)C2=CSC(=N2)S(=O)(=O)O	0.046793725	0.05045729	0.05803128	0.03138181	0.02509743	0.04041598	0.046350468	0.046939176	0.04650303	0.057742596	0.06062256	0.035530437	0.04446044	0.051141642	0.029509943	0.024288446	0.047419287	0.04149339	0.06619731	0.07878999	0.040842094	0.027100513	0.066103294	0.05670309	0.07340388	0.04593939	0.050277162	0.04502091	0.043416657	0.070995435	0.052633327	0.114672855	0.036136396	0.038323123	0.05028075	0.03725617	0.05029405	0.054183472	0.050521474	0.054101575	0.060700677	0.04906072	0.06056481	0.048426144	0.05029405	0.06373699	0.06800159	0.031493433	0.035210975	0.05755029	0.042699847	0.04745855	0.031934552
301016	NKMYCBHPDSKTST-UHFFFAOYSA-N	CC1=C(C(=CC=C1)C(C)(C)S(=O)(=O)O)S	0.04920094	0.05298379	0.061032914	0.033021964	0.0263931	0.042469446	0.048763834	0.049240936	0.048833318	0.060385607	0.063380495	0.037316594	0.046648033	0.053587455	0.031083185	0.025610562	0.04972922	0.043517735	0.06901412	0.081631295	0.04302168	0.028523555	0.06878173	0.05932402	0.076346636	0.048170198	0.052742846	0.04725933	0.045578893	0.07397113	0.055121742	0.11325365	0.037917838	0.040257208	0.052835308	0.039061412	0.05271577	0.056981754	0.052949976	0.056901626	0.06357846	0.05127517	0.06326	0.05083118	0.05271577	0.06633619	0.07107672	0.033042867	0.0369714	0.060081594	0.04476836	0.04985392	0.033639945
301017	BXPXKWAHHAYXCB-UHFFFAOYSA-N	CC(C)C(C)(NC(=O)C=C)S(=O)(=O)O	0.057820737	0.06223477	0.07149805	0.03903194	0.031250697	0.05006702	0.05733511	0.057796426	0.057377815	0.070682526	0.07408486	0.043928422	0.05484709	0.06283695	0.03677032	0.030375693	0.058391858	0.051187824	0.08005599	0.093518965	0.050817065	0.033742182	0.079652086	0.06933898	0.08786139	0.05656444	0.061710626	0.055570316	0.053475857	0.085477866	0.064402506	0.110726476	0.044689786	0.047472946	0.06212731	0.04599599	0.062001508	0.0669624	0.062024765	0.06684281	0.07432898	0.060019948	0.073631726	0.059572756	0.062001508	0.07669025	0.08274194	0.03897756	0.043436546	0.069930494	0.052593507	0.058647715	0.03975637
301018	DVOCQTYXVZNPAU-FVGYRXGTSA-N	CC(CS)(C1=CC=CC=C1)N.Cl	0.055654425	0.06001656	0.068956755	0.03760828	0.0300003	0.048416108	0.05513528	0.05575016	0.055617433	0.06857972	0.07199035	0.042367652	0.05290485	0.061115164	0.03525033	0.0290905	0.056346405	0.04951574	0.078448504	0.09216614	0.04895658	0.032374166	0.078286394	0.06747941	0.08640744	0.05464378	0.059719007	0.05361253	0.05169732	0.08412564	0.062686995	0.114838384	0.043301977	0.04588262	0.060142785	0.044665627	0.060086064	0.06489061	0.060238402	0.0645968	0.07226308	0.058648914	0.0721542	0.057918537	0.060086064	0.0755172	0.0806631	0.037652828	0.04213711	0.06842022	0.051056437	0.05677526	0.038330127
301019	HBFXCJVPQYQOCL-VIFPVBQESA-N	CC(CS)(C1=CC=CC=C1)N	0.055683214	0.060048163	0.068990424	0.037634715	0.030018935	0.04844163	0.055169124	0.055773474	0.05565233	0.06860687	0.07201738	0.042391915	0.05293321	0.061148483	0.035271488	0.029113501	0.05637238	0.049538933	0.0784551	0.092140414	0.049007453	0.03239516	0.07828204	0.06749724	0.086373664	0.054671	0.059747912	0.05364064	0.05172699	0.084132776	0.06271637	0.114158474	0.043320727	0.04591049	0.060186893	0.044688504	0.060122393	0.06493825	0.060264982	0.06463969	0.07229219	0.05867517	0.07216291	0.05795445	0.060122393	0.075507	0.08068124	0.037673295	0.04215903	0.06843404	0.05108905	0.0568182	0.03836342
301020	HEEJGDUJYUOQHB-UHFFFAOYSA-N	CCCCCC(C(=N)N)S(=O)(=O)O	0.06721697	0.072257906	0.08272876	0.045656357	0.036452755	0.058383845	0.06664937	0.06690059	0.06681311	0.08178506	0.08568837	0.05111865	0.063623264	0.07306723	0.042982593	0.035592668	0.0676253	0.05951782	0.092764825	0.10753979	0.059309788	0.039402753	0.09204391	0.080227494	0.10122119	0.06557268	0.071579054	0.064554594	0.062163062	0.09886934	0.07478816	0.11433591	0.052173477	0.05544119	0.07234583	0.053668775	0.0719219	0.077841446	0.072146006	0.077558555	0.086127095	0.06995641	0.08526069	0.06945209	0.0719219	0.0889187	0.09532862	0.04543034	0.05067905	0.08085938	0.061306216	0.06838187	0.046630763
301021	AHHNLBSEOWFPCG-JTCNWYOESA-N	C(C1C(C(C(C(O1)OC2C(OC(C(C2O)O)(O)S(=O)(=O)O)CO)O)O)O)O	0.066871375	0.07111331	0.0815969	0.04623898	0.036680285	0.058245607	0.06634162	0.06624003	0.06699197	0.080638	0.08429389	0.05150984	0.06322493	0.07293611	0.043211404	0.036197387	0.06705771	0.059289135	0.090959534	0.10362613	0.059577823	0.039730445	0.090329155	0.07924086	0.09868193	0.06558854	0.07163395	0.06454539	0.062564574	0.096195504	0.074770406	0.07901015	0.052119203	0.055671584	0.072433665	0.05388418	0.07107155	0.077218905	0.07229225	0.07704424	0.08527658	0.069975294	0.084558636	0.06975953	0.07107155	0.086186975	0.092295185	0.045489214	0.051474404	0.08011215	0.06159857	0.06871399	0.04745602
301022	GOZJVIONLIBJAA-USOAJAOKSA-N	CC12CCC3C(C1CCC2=O)CC=C4C3(CCC(C4)S(=O)(=O)O)C	0.05008284	0.05425468	0.062431026	0.03335485	0.026660562	0.043460645	0.049557917	0.05040087	0.049981806	0.06444272	0.068102576	0.037739545	0.047517188	0.055434603	0.03132949	0.02564336	0.050820798	0.044506997	0.07535873	0.095603995	0.04348191	0.028817302	0.07553677	0.063176975	0.0853416	0.04950469	0.054609288	0.048533328	0.046870455	0.08211064	0.057363003	0.12956941	0.038752113	0.040899895	0.054375727	0.03998274	0.05479898	0.05886386	0.054723404	0.058687042	0.06668119	0.053474028	0.06841709	0.052896846	0.05479898	0.07324429	0.07737746	0.033701945	0.037634887	0.064023934	0.045971256	0.05121399	0.03380557
301023	GOZJVIONLIBJAA-HQEMIIEJSA-N	CC12CCC3C(C1CCC2=O)CC=C4C3(CCC(C4)S(=O)(=O)O)C	0.05008284	0.05425468	0.062431026	0.03335485	0.026660562	0.043460645	0.049557917	0.05040087	0.049981806	0.06444272	0.068102576	0.037739545	0.047517188	0.055434603	0.03132949	0.02564336	0.050820798	0.044506997	0.07535873	0.095603995	0.04348191	0.028817302	0.07553677	0.063176975	0.0853416	0.04950469	0.054609288	0.048533328	0.046870455	0.08211064	0.057363003	0.12956941	0.038752113	0.040899895	0.054375727	0.03998274	0.05479898	0.05886386	0.054723404	0.058687042	0.06668119	0.053474028	0.06841709	0.052896846	0.05479898	0.07324429	0.07737746	0.033701945	0.037634887	0.064023934	0.045971256	0.05121399	0.03380557
301024	KAYAJGWGEMOZQI-UHFFFAOYSA-N	CCCCCCC(C(=O)C(=O)OC(=O)C(=O)C(CCCCCC)S(=O)(=O)O)S(=O)(=O)O	0.05964153	0.06394866	0.07359737	0.040139735	0.032489996	0.051199663	0.05921501	0.059686206	0.058669418	0.07241702	0.075732306	0.045345128	0.05650726	0.06394349	0.038217783	0.031529628	0.060250957	0.05251696	0.081337616	0.09485219	0.05212132	0.03503322	0.08086254	0.07076439	0.08950615	0.058272816	0.06366686	0.057288617	0.055222172	0.08608608	0.06571985	0.103727445	0.045818567	0.04871739	0.0634134	0.047062147	0.06321333	0.06842564	0.06331479	0.06842582	0.07575889	0.060835592	0.07454808	0.060749006	0.06321333	0.077285424	0.08404182	0.040236413	0.044556666	0.07110573	0.053755056	0.05985831	0.040807262
301025	XQZWXJRKVSFHRX-UHFFFAOYSA-N	CC(=C)C(=O)CC(=O)S(=O)(=O)O	0.060313035	0.06487319	0.07432933	0.040762555	0.032587845	0.052287597	0.0597881	0.06003224	0.0597774	0.0733215	0.07684629	0.045770384	0.056998987	0.065423205	0.038412847	0.031710852	0.060638078	0.053306103	0.083198905	0.09676043	0.05291422	0.03521402	0.082654625	0.071959056	0.09107749	0.05872835	0.064120546	0.057803683	0.055631362	0.08876002	0.06704217	0.109027125	0.046666544	0.049520113	0.06474551	0.04799901	0.064450994	0.06965629	0.06453039	0.06949795	0.07719793	0.06258912	0.0765384	0.062128015	0.064450994	0.07969208	0.085785404	0.04067274	0.045301672	0.07266705	0.054777227	0.061161816	0.04157119
301026	GGXSHQGQRFVWJX-UHFFFAOYSA-N	CN1C2=CC=CC=C2C(C3=CC=CC=C31)S	0.043720994	0.047284674	0.054288305	0.029261533	0.023312923	0.03785134	0.04325293	0.043810867	0.04363673	0.054496307	0.05735023	0.033144362	0.041566562	0.04824529	0.027397076	0.022529978	0.044318147	0.038890406	0.06328892	0.07643248	0.038157366	0.025177633	0.06321863	0.053560473	0.07022162	0.04298271	0.047196697	0.04211257	0.040675733	0.06834565	0.049667206	0.12359534	0.033962764	0.035920348	0.047255285	0.035040922	0.047270786	0.051024176	0.047629572	0.050672233	0.05733958	0.046537697	0.05766169	0.04580285	0.047270786	0.061329663	0.06435223	0.029453408	0.033021867	0.05462668	0.040128823	0.044612996	0.029835373
301027	LFNHBIRVXNCBKV-UHFFFAOYSA-N	C1CC(N(C1)C2CCNCC2)S	0.05051761	0.054757427	0.06269391	0.033705857	0.026777972	0.043751013	0.049998708	0.050398648	0.050256632	0.06314727	0.06653115	0.03801423	0.047773115	0.055650137	0.031693403	0.026023533	0.05099388	0.044801686	0.07351359	0.089165084	0.04408176	0.029006636	0.073338486	0.062134445	0.08162717	0.049440823	0.054318585	0.048529018	0.04678201	0.08022831	0.057263352	0.12691596	0.039119013	0.04139844	0.054663677	0.040279787	0.054697774	0.059138305	0.054879926	0.05872686	0.06632338	0.053669654	0.06705768	0.052951477	0.054697774	0.07153406	0.07532492	0.03382624	0.03775198	0.062979564	0.046162914	0.051593382	0.034439467
301028	CCKBHSTZAXZQPD-UHFFFAOYSA-N	CCC(C)C(N)S(=O)(=O)O	0.06643514	0.07155163	0.081646696	0.045158554	0.036097135	0.057960607	0.0658782	0.06609754	0.06607642	0.080781005	0.08461453	0.05055222	0.062868774	0.0722879	0.04251007	0.0350837	0.066805	0.05896909	0.09182055	0.1063988	0.058397423	0.038991548	0.0912448	0.07942564	0.10025158	0.06465764	0.070534155	0.06365836	0.061249323	0.098056346	0.07390384	0.115033664	0.051797785	0.054834366	0.071459934	0.053277303	0.0712353	0.076792	0.07118647	0.07656192	0.08503161	0.06936349	0.084544204	0.06866223	0.0712353	0.08805058	0.09456385	0.045083053	0.050189883	0.080175556	0.060567398	0.06753842	0.04602865
301029	PEJIEMKZWOYTQD-UHFFFAOYSA-N	CCCCCCC1(CC=CC=C1)S	0.062156953	0.06686997	0.076756656	0.042054534	0.03351212	0.053866394	0.06157186	0.062023193	0.06197261	0.07645297	0.08023442	0.047255337	0.058934234	0.0680845	0.03947068	0.0326426	0.06278106	0.055155177	0.08731791	0.10242446	0.054793686	0.03618636	0.086944416	0.075097	0.09593222	0.060977936	0.06671826	0.059861463	0.057802904	0.09356798	0.06990697	0.12077223	0.04822012	0.051267453	0.06707888	0.049718264	0.06675213	0.072555386	0.06718696	0.07202749	0.08059777	0.065294616	0.08008001	0.06472533	0.06675213	0.08409129	0.08928635	0.041935325	0.04697133	0.07585758	0.056951582	0.06338249	0.042988848
301030	KDLWLKHUAALMIZ-UHFFFAOYSA-N	CCCCCCCCCCC1(CC=CC=C1)S	0.06174761	0.066207446	0.07627336	0.041754536	0.03329557	0.05329907	0.061174966	0.061668824	0.061485477	0.07605731	0.07981145	0.046932787	0.05855211	0.06745771	0.03921321	0.032509092	0.062412024	0.05464784	0.08663257	0.101870656	0.054518364	0.035950918	0.08617689	0.074548565	0.09527943	0.060720354	0.06650172	0.05959357	0.057629686	0.09265132	0.06942735	0.1195027	0.04764312	0.050838627	0.06665722	0.049133547	0.06616411	0.072107375	0.06674161	0.07165983	0.08012035	0.06452921	0.0794204	0.06422682	0.06616411	0.08341084	0.08847435	0.041514553	0.04660144	0.07512801	0.05655708	0.06297301	0.042686928
301031	PDRLARLJEGRCNH-UHFFFAOYSA-N	CCCCCCCCCCCCCC(C)(C)S(=O)(=O)O	0.06098497	0.06529549	0.07532507	0.041098703	0.032795057	0.05230827	0.060430337	0.060739834	0.060331184	0.07474144	0.078397006	0.046180714	0.0576198	0.0660887	0.038799055	0.03219257	0.06146992	0.053640395	0.08487637	0.09957469	0.05381757	0.035488315	0.08415492	0.07309714	0.0930706	0.059762884	0.06553643	0.058731873	0.056782357	0.09063618	0.068098485	0.117491916	0.046678774	0.049978834	0.06564917	0.048065722	0.06491713	0.071018435	0.06557147	0.07069416	0.07877029	0.06304731	0.07775779	0.06311094	0.06491713	0.08151583	0.08689162	0.040706884	0.045664817	0.073434636	0.055425953	0.062021278	0.042095874
301032	ZJUPSDUHNMZGAX-UHFFFAOYSA-N	C1CNCC2=C3C=C(C=NC3=CCC21)S(=O)(=O)O	0.05066639	0.05471459	0.06276196	0.033927646	0.027149132	0.043805227	0.05017854	0.05072998	0.050283857	0.062622406	0.06579721	0.038401544	0.04806535	0.055401824	0.031980895	0.026271816	0.051255226	0.044950765	0.07215498	0.08637878	0.04409693	0.029319495	0.07215001	0.061575077	0.080113865	0.049634036	0.054374754	0.048628766	0.04689384	0.077836275	0.057059757	0.12089454	0.039227944	0.041495066	0.054433	0.040423643	0.054497022	0.058671176	0.054717816	0.058488924	0.065743424	0.053358722	0.065937385	0.052565854	0.054497022	0.0697207	0.074015126	0.034126293	0.038057603	0.06259153	0.046175122	0.05138386	0.0345608
301033	OQAMBKXORDQKIT-UHFFFAOYSA-N	CCCCCCCCCCCCCCCCC1=C(C(=CC=C1)C(C)(C)S(=O)(=O)O)C	0.053319704	0.0572217	0.0661027	0.03575444	0.028736437	0.045653768	0.052858032	0.053436585	0.05266673	0.06572586	0.06891991	0.040478475	0.050600626	0.057735108	0.033887826	0.028002506	0.054013044	0.046994563	0.07461362	0.08830836	0.04670282	0.03101628	0.07407424	0.06416073	0.08243116	0.052409917	0.05739174	0.051381074	0.049642716	0.07939208	0.059540577	0.11348613	0.0408817	0.043593142	0.057115268	0.04207034	0.05682649	0.061808668	0.057237286	0.061613895	0.06880461	0.055040717	0.068064556	0.054884184	0.05682649	0.07140131	0.0764089	0.0357547	0.039910085	0.06459316	0.048373032	0.05390309	0.036475502
301034	CNSSAPVHJHTQMU-OWOJBTEDSA-N	C1OC2=C(O1)C=C(C=C2)C=CCC3=C(C(=CS3)S(=O)(=O)O)Cl	0.044245534	0.047634825	0.054878842	0.02959538	0.023622125	0.038039345	0.043800287	0.044302054	0.043922335	0.0548204	0.057614625	0.033548884	0.04197598	0.048381705	0.027826745	0.022929769	0.04478254	0.03916011	0.06319745	0.07598505	0.038581997	0.025535896	0.06295087	0.05369727	0.07011546	0.04345987	0.04765016	0.042545736	0.04109523	0.06784989	0.049936093	0.11856011	0.03409014	0.036165126	0.047544695	0.035161905	0.047418036	0.051330358	0.04787435	0.051110797	0.057557613	0.046507798	0.057533838	0.04598672	0.047418036	0.060892712	0.064368024	0.029664814	0.033283822	0.054609276	0.040352277	0.044880938	0.030168632
301035	HVYWPGMFUFLTCC-UHFFFAOYSA-N	CC(C)C1=CC=CC=C1N2C=CC=C2S(=O)(=O)O	0.045528542	0.04915779	0.0564955	0.03050759	0.024443813	0.039387144	0.045098044	0.045736205	0.045247845	0.056289375	0.05910849	0.034574177	0.0433274	0.049818486	0.028701678	0.02358694	0.046190463	0.0404462	0.064570084	0.07720287	0.03969589	0.026370918	0.06456974	0.055326007	0.07174665	0.044686615	0.04887775	0.04379072	0.04219336	0.06938003	0.05122734	0.11793916	0.035255086	0.037295967	0.04891255	0.036332972	0.049059063	0.05273313	0.049146023	0.052642297	0.05911416	0.047826845	0.059052803	0.04709325	0.049059063	0.06229023	0.06648317	0.030701747	0.034263913	0.056156404	0.041563082	0.046138775	0.031018903
301036	DIUJZSXRAHJLJA-UHFFFAOYSA-N	C1=CS(C=N1)(C(=O)CCC(=O)S2(C=CN=C2)S(=O)(=O)O)S(=O)(=O)O	0.047716357	0.05144582	0.059176356	0.03193172	0.02573431	0.041076027	0.047351155	0.047930732	0.047167428	0.058681738	0.061495073	0.03620402	0.045363057	0.05174328	0.030278906	0.024885431	0.04840843	0.042247225	0.06662445	0.07877032	0.04158619	0.027741889	0.06637037	0.05741454	0.073749006	0.04675407	0.0511085	0.04587662	0.044155538	0.07103129	0.05317387	0.10560109	0.036819268	0.039041005	0.05094236	0.037830364	0.051036883	0.055097472	0.051115382	0.0549725	0.061383676	0.049368016	0.060762893	0.048910916	0.051036883	0.06365867	0.068642944	0.03214233	0.03563752	0.057901382	0.043205906	0.04804782	0.032497555
301037	JQVROKIHRZRMFU-UHFFFAOYSA-N	CC1=NC2=C(N1C(F)(F)F)N=CC(=C2)S	0.043292314	0.046621628	0.053690005	0.028984362	0.023040723	0.037418794	0.042835407	0.043232657	0.043140996	0.05372739	0.056527056	0.03277547	0.040910628	0.047545627	0.027121374	0.022305716	0.043670956	0.038271986	0.062271226	0.07502059	0.037658624	0.024926884	0.06235527	0.052759133	0.06934261	0.04241582	0.04673218	0.04155115	0.040257044	0.06732918	0.049127303	0.109874025	0.033327974	0.035351865	0.04681301	0.034460027	0.046553694	0.05019795	0.04706409	0.050255984	0.05663078	0.045818042	0.057141148	0.045269743	0.046553694	0.060238857	0.06368234	0.029008007	0.032732658	0.05400147	0.039588004	0.04418037	0.029502515
301038	FGKORHFSYSZWHM-UHFFFAOYSA-N	CC1=CC2=CC=CC=C2C(=C1OC(=O)C=C)S(=O)(=O)O	0.046712387	0.05029115	0.057975035	0.03137698	0.025112305	0.04032372	0.04627241	0.04693649	0.04641455	0.057695508	0.060554612	0.03554924	0.044457138	0.0510014	0.02948833	0.024299102	0.047402777	0.04143604	0.06587285	0.07845249	0.040869713	0.027092794	0.065838635	0.05662424	0.07316008	0.045940053	0.050251205	0.04501251	0.04340983	0.070566565	0.052523203	0.11226443	0.03607901	0.03826463	0.050209083	0.037199873	0.050231196	0.054101087	0.05042083	0.054011904	0.06054024	0.048863433	0.060352415	0.048284244	0.050231196	0.06332429	0.067750216	0.03146029	0.035210647	0.05740743	0.0426622	0.04736051	0.0318866
301039	JRGIPDHJKBHNMT-UHFFFAOYSA-N	CN(C(=O)N)NCCCCCCS(=O)(=O)O	0.06331308	0.068018936	0.07807262	0.042795062	0.034179896	0.054675438	0.062777035	0.06307108	0.06280467	0.077196635	0.08092096	0.048035827	0.05988575	0.0687512	0.040370833	0.033441015	0.06375277	0.055886548	0.08755623	0.10183944	0.05580757	0.036973927	0.08677032	0.07557419	0.0956134	0.06180511	0.06755069	0.060807146	0.058609903	0.09331965	0.070417866	0.11582472	0.048840288	0.05203706	0.06808709	0.050239086	0.06760068	0.07342477	0.06794195	0.07313276	0.08130917	0.06564273	0.08029643	0.06531924	0.06760068	0.08393969	0.089956835	0.042526655	0.047490258	0.07613307	0.057552297	0.06432316	0.043787703
301040	XRSMGGCXOFORAT-UHFFFAOYSA-N	C1=CC=C(C=C1)CCCC2=C(N=C(N2)C3=CC=CC=C3)S(=O)(=O)O	0.039832145	0.042905662	0.049539685	0.026654717	0.021281524	0.034315646	0.039442968	0.040010713	0.039625157	0.049579903	0.05212438	0.030260613	0.037864715	0.04367069	0.025021598	0.020611232	0.040406622	0.035304785	0.05719306	0.069226585	0.03476543	0.022999344	0.057035547	0.048630428	0.06356992	0.03922785	0.04302291	0.038406163	0.037070904	0.061354518	0.04506112	0.115389585	0.030734485	0.03259149	0.04291167	0.031713974	0.042884983	0.046248954	0.04321548	0.046125658	0.0519916	0.041910827	0.052145045	0.04138422	0.042884983	0.05511265	0.058381736	0.026758691	0.030034024	0.04945854	0.03643901	0.040481992	0.027137494
301041	QKBMCGQPLNSBAX-UHFFFAOYSA-N	CCCCCCCCCCCCC(CC)S	0.06663834	0.071424946	0.08209226	0.04512875	0.03593014	0.057513095	0.06606738	0.066185966	0.06622057	0.08157555	0.085569225	0.05056099	0.06287855	0.07250741	0.04250712	0.035278216	0.06702214	0.058725107	0.09280638	0.108324826	0.05890634	0.038898688	0.09196908	0.07986556	0.101353906	0.06525843	0.071547434	0.06420905	0.062069803	0.09913475	0.07451217	0.11905284	0.05130163	0.054838587	0.07204028	0.052842963	0.07110611	0.07773926	0.07186648	0.07734699	0.08618441	0.069342956	0.08518113	0.06924293	0.07110611	0.089209296	0.09486002	0.044694506	0.05014512	0.08031084	0.06080454	0.06808905	0.04627202
301042	HNADLGBGJZIVSR-UHFFFAOYSA-N	C1=CC=C(C=C1)COC(=O)C2=C(C=CC3=C2C=CC(=C3Cl)N)S(=O)(=O)O	0.036676336	0.03949473	0.04564432	0.024487719	0.019552287	0.031484753	0.03632719	0.036828402	0.036389355	0.045609154	0.04793895	0.027815318	0.03483095	0.040086694	0.02302257	0.018964455	0.037199896	0.032444455	0.052595604	0.063722715	0.031966172	0.02113598	0.05238192	0.04467221	0.058510553	0.03608875	0.039591625	0.0353338	0.034092676	0.056411404	0.041383438	0.11278947	0.028189385	0.029928714	0.039417803	0.029073741	0.0393795	0.042527173	0.039675117	0.04242437	0.047779553	0.0384345	0.047805384	0.038026698	0.0393795	0.050634045	0.053724892	0.024539651	0.02753512	0.045375966	0.033425324	0.037188254	0.02493283
301043	PDBRFCFBCMOIGF-MHROOIGZSA-N	CCCOC1CC2(C(CCC3C2CCC4(C3CCC4CC(CCC=S(=O)=O)S(=O)(=O)O)C)CC1O)C	0.061325382	0.065842934	0.07589059	0.04136176	0.033228956	0.053043343	0.06074475	0.061598193	0.061089586	0.07657008	0.08040536	0.04676358	0.058264386	0.06710632	0.039000176	0.032142192	0.062125314	0.054372627	0.087838046	0.10612603	0.05356429	0.0358583	0.08797594	0.07509928	0.098089986	0.06058985	0.066468485	0.05936729	0.057489265	0.09385894	0.06928666	0.116222955	0.04746708	0.050307803	0.06599891	0.049003012	0.06605744	0.07108723	0.06641082	0.07103732	0.0796523	0.064409085	0.08035954	0.06397089	0.06605744	0.08405526	0.08972818	0.041586537	0.046580076	0.0761567	0.056273647	0.062381763	0.04199687
301044	PWRRJGKCRHYYLA-UHFFFAOYSA-N	CC(CC1=C2C(=CC(=C1)[N+](=O)[O-])N=C(C(=N2)OC)OC)S(=O)(=O)O	0.049184993	0.052917857	0.060867973	0.03302486	0.026370253	0.04247216	0.048666473	0.049231686	0.048884463	0.060605906	0.06363273	0.037403096	0.046623856	0.0538064	0.030983854	0.025533024	0.04973855	0.043565802	0.0698694	0.08334796	0.04284372	0.02848067	0.06985627	0.05960225	0.07759333	0.04827805	0.05290859	0.047257926	0.045656998	0.0751393	0.05549384	0.12080248	0.038012654	0.040266175	0.052902054	0.039245367	0.052725017	0.056769915	0.053227484	0.056719553	0.0637718	0.051781647	0.063995644	0.05109488	0.052725017	0.06730494	0.07143726	0.033102144	0.037186287	0.06076759	0.044916183	0.04996165	0.03364387
301045	GVNKFTZOMFKHAU-UHFFFAOYSA-N	C1=CC(C=CC1=C2C=CC(C=C2S(=O)(=O)O)(N)N)(N)N	0.044842444	0.048496146	0.05573373	0.030026356	0.024137612	0.038802877	0.04446547	0.04518334	0.04458663	0.055773504	0.058554184	0.034000453	0.042728428	0.049028132	0.028294623	0.023224598	0.0455816	0.039862633	0.06366355	0.076473266	0.039044462	0.026015189	0.06359522	0.054700147	0.070800975	0.04409403	0.048253886	0.043249033	0.041646563	0.0681271	0.050349154	0.11248933	0.034722246	0.036703836	0.048093837	0.035749365	0.04843179	0.052059114	0.048280258	0.05190126	0.05815376	0.04685678	0.058159303	0.046260096	0.04843179	0.061233737	0.06562463	0.0302927	0.033645015	0.055241484	0.040873963	0.04532034	0.030427773
301046	DOCJQYLTDPJTHU-UHFFFAOYSA-N	C1=NC(NO1)S	0.06267051	0.06756069	0.07706966	0.04249073	0.033761702	0.05462987	0.06206756	0.06222576	0.06250278	0.07652912	0.080305256	0.047534306	0.059157837	0.068638414	0.039874118	0.03287789	0.06294709	0.05559256	0.08776154	0.102190614	0.055024702	0.03652243	0.087244555	0.075316325	0.09593818	0.06103509	0.06679107	0.06006087	0.057909645	0.0941865	0.070315346	0.11611663	0.0488457	0.05172635	0.06773447	0.050318785	0.06733397	0.0728085	0.06765672	0.0724432	0.08086576	0.06609609	0.08076648	0.06529293	0.06733397	0.08451563	0.08978226	0.042370476	0.047392104	0.07640264	0.057313967	0.06403762	0.043429073
301047	FBLJNBDCCPSOKI-UHFFFAOYSA-N	C1=NC(ON1)S	0.0617172	0.06651387	0.075912	0.041817356	0.033215456	0.05374837	0.061121266	0.061249822	0.061526187	0.07532277	0.079032496	0.04678769	0.058243424	0.067548074	0.039259717	0.03236659	0.061975844	0.054714996	0.08637551	0.10055363	0.05419878	0.035942275	0.085842825	0.07412937	0.09441466	0.06009536	0.06578031	0.05914843	0.057024408	0.092681885	0.0692265	0.115236625	0.048050113	0.05091563	0.06670043	0.04949423	0.06626822	0.07167443	0.06661349	0.071331315	0.079599656	0.065036245	0.07945567	0.06429887	0.06626822	0.08315124	0.08835815	0.04167599	0.046622857	0.07516627	0.05641376	0.063065186	0.042738844
301048	KPSKTNYLNVIJGE-UHFFFAOYSA-N	CC(CS)(C(Cl)(Cl)Cl)Cl	0.05296872	0.056913756	0.06551177	0.035745278	0.028372746	0.045922376	0.052486293	0.052715193	0.05279827	0.06510738	0.068390295	0.04007616	0.049970098	0.05793456	0.03356216	0.02771316	0.053273372	0.04675939	0.074434	0.08763326	0.046592463	0.030750751	0.07401179	0.063883394	0.08178671	0.051783014	0.05685587	0.05095177	0.04920559	0.079968825	0.05953393	0.10627749	0.040825974	0.043463554	0.057338737	0.042086277	0.05683892	0.061734904	0.057204515	0.061606508	0.068738446	0.055496357	0.0686478	0.055134464	0.05683892	0.0716922	0.076420166	0.035487942	0.039918173	0.064624384	0.04831384	0.054141663	0.03652712
301049	VWYVUETXXNQPIJ-UHFFFAOYSA-N	C1C(NO1)S(=O)(=O)O	0.06301917	0.06794138	0.0775637	0.04265298	0.03395495	0.054843597	0.062428802	0.062551074	0.062678024	0.07674726	0.08049172	0.047758948	0.05946065	0.068765596	0.04014022	0.033075202	0.06324008	0.055814255	0.087808385	0.10214014	0.055283733	0.03675023	0.087256685	0.075556464	0.096031755	0.061272968	0.067004554	0.060306124	0.05809652	0.094134755	0.07045989	0.116491534	0.049010597	0.05189968	0.06791246	0.050447095	0.06755902	0.07302866	0.067735314	0.07274636	0.08101683	0.066141106	0.08075604	0.065427944	0.06755902	0.08444991	0.09012484	0.042550944	0.047488105	0.07647468	0.05744406	0.064175926	0.043593142
301050	RMYRIIVAOGOKEC-UHFFFAOYSA-N	C1C(=O)N(O1)S(=O)(=O)O	0.060638785	0.06541589	0.07475133	0.04089583	0.032604504	0.052664153	0.060075928	0.060243756	0.060230553	0.073947415	0.077571474	0.045874342	0.05726813	0.06615025	0.038532495	0.03173446	0.060923345	0.053673755	0.084616706	0.098689035	0.05313468	0.035269424	0.08407246	0.07271013	0.09261863	0.058979135	0.06448006	0.058025666	0.055863082	0.09078141	0.0677348	0.11690736	0.0470726	0.049866624	0.06527428	0.048448157	0.06501345	0.070264235	0.06515105	0.06998544	0.07807312	0.063558504	0.077697255	0.06285803	0.06501345	0.08139241	0.08696742	0.040866226	0.04552764	0.07362476	0.055180382	0.061666958	0.041786373
301051	WRFCZNHSMMENKN-UHFFFAOYSA-N	C1CON1S(=O)(=O)O	0.0592554	0.06399643	0.073099576	0.03995357	0.031810127	0.051504385	0.058704756	0.05886217	0.05892966	0.07243336	0.07600735	0.044779956	0.05595846	0.064763635	0.037635107	0.030972436	0.059542626	0.052491903	0.082995355	0.097067095	0.05195679	0.034431912	0.08243762	0.0712304	0.09085232	0.057640087	0.06301628	0.056722112	0.054569073	0.08916895	0.0662812	0.11731466	0.0460502	0.048758615	0.06389598	0.04737571	0.063666165	0.068797156	0.063738786	0.068513766	0.07644066	0.062268116	0.07619677	0.061537515	0.063666165	0.080001675	0.08534996	0.039925065	0.044465955	0.07209854	0.053964294	0.060346466	0.040834166
301052	ATKFQHJBGBVKCI-UHFFFAOYSA-N	C1=C2C(=NC(=N1)Cl)N=C(N2)S(=O)(=O)O	0.053178918	0.057271473	0.06586776	0.035813116	0.028527569	0.04612349	0.052655477	0.053216297	0.053006887	0.0655633	0.06889139	0.040393956	0.050372384	0.058287363	0.033560973	0.027637526	0.05370166	0.047122706	0.075362116	0.08936031	0.04647387	0.030854532	0.07536361	0.06445386	0.08353515	0.05210077	0.05710224	0.051083237	0.04935467	0.0811555	0.060010314	0.113565005	0.04116558	0.04359258	0.057404257	0.04249202	0.057221323	0.061651986	0.057584982	0.06164279	0.06908807	0.05605032	0.06936966	0.05532216	0.057221323	0.07278024	0.07761363	0.03583721	0.040267464	0.06574188	0.048658635	0.054192852	0.036438145
301053	HPKRYNQECMDHSI-UHFFFAOYSA-N	CC(C)(C(CS(=O)(=O)O)O)N	0.06478244	0.069717705	0.079668835	0.043940134	0.03509522	0.056385774	0.064212486	0.06438341	0.06434788	0.078764245	0.08252315	0.049230527	0.061201792	0.07040392	0.041382868	0.03415746	0.065075226	0.057341546	0.08949954	0.103918985	0.05693873	0.037939765	0.0889736	0.07736729	0.09785913	0.06307714	0.06884928	0.062084205	0.059763055	0.09562693	0.072076656	0.11473354	0.050347477	0.053350557	0.06964894	0.051822178	0.06936982	0.0748864	0.06939293	0.07469155	0.082951024	0.06754104	0.08242221	0.06693777	0.06936982	0.08584315	0.09220014	0.043820485	0.04885846	0.07816349	0.05898732	0.06580115	0.0448196
301054	LCYZOCZELAKAEJ-NXEZZACHSA-N	CC1=CC=CC=C1CC2C(O2)S(=O)(=O)O	0.058476795	0.06290956	0.072260395	0.039482117	0.031477872	0.050571263	0.05792935	0.05840882	0.058182895	0.071561426	0.07504348	0.044470843	0.05544672	0.06388376	0.03708209	0.030665006	0.05904453	0.051823758	0.08177307	0.09544118	0.051356126	0.03403344	0.081380896	0.07035455	0.08991587	0.05726426	0.06260593	0.05619537	0.05421129	0.087389275	0.065570615	0.11609523	0.045291424	0.048108213	0.062953174	0.04669265	0.06265142	0.06786968	0.0630851	0.06755014	0.07550313	0.061246	0.07504915	0.060635485	0.06265142	0.078412004	0.08376734	0.039404873	0.04413829	0.07126372	0.0534197	0.059491098	0.040310003
301055	LJGLKJIJIWIGRH-UHFFFAOYSA-N	COC1=CC(=C(C(=C1)OC)O)NCCCS(=O)(=O)O	0.057832498	0.062072534	0.07144062	0.03900622	0.031101197	0.049945965	0.05726512	0.057774402	0.05746288	0.07082403	0.07428289	0.043999333	0.05476045	0.0630766	0.036605977	0.030262941	0.058373623	0.051153414	0.081045024	0.09523122	0.050661396	0.03362175	0.08082728	0.069600224	0.08948122	0.056691237	0.062080003	0.055560697	0.053708833	0.08676108	0.06497555	0.12120588	0.044616155	0.04741475	0.0622195	0.04605089	0.061770033	0.06689305	0.06243186	0.066764735	0.07472516	0.060506098	0.07437515	0.0599451	0.061770033	0.07792732	0.08287597	0.038893487	0.04372661	0.07065198	0.05278181	0.058793705	0.039804842
301056	MLLDPMJJUNNPFA-UHFFFAOYSA-N	COC1=CC(=C(C(=C1)OC)NCC(CS(=O)(=O)O)O)OC	0.056474686	0.060619224	0.06974317	0.03803501	0.030358976	0.04882038	0.055890173	0.056414645	0.05607451	0.06926148	0.07267941	0.04295962	0.05343041	0.061583847	0.03568674	0.02942941	0.056959916	0.04994022	0.07953237	0.09422434	0.04927934	0.032801792	0.07958637	0.06814393	0.08823606	0.05533435	0.06062287	0.054190226	0.05241742	0.0855701	0.063538685	0.12315817	0.043563798	0.04622544	0.060721837	0.04498013	0.06035301	0.06513602	0.060967606	0.06517702	0.07303695	0.059193797	0.07312481	0.05861149	0.06035301	0.07665269	0.08157259	0.038007114	0.042742424	0.069409266	0.05151523	0.057364225	0.038718518
301057	NFXIFXHQAQPCIE-UHFFFAOYSA-N	CCN(CC(CS(=O)(=O)O)O)C1=CC=C(C=C1)OC	0.058311254	0.06269837	0.07210015	0.039349392	0.031454433	0.05053118	0.057749063	0.058410753	0.058025707	0.07168182	0.07520134	0.044422098	0.055392347	0.06370908	0.03694298	0.030498665	0.05900556	0.051725756	0.08199506	0.09687582	0.05111351	0.033949375	0.08194129	0.07053371	0.09069856	0.05726438	0.062599786	0.056090586	0.05415272	0.08797305	0.06557401	0.124920234	0.045146275	0.04790445	0.062777184	0.046583455	0.06259192	0.06756632	0.06296079	0.06742296	0.07546761	0.06113081	0.07533006	0.060473453	0.06259192	0.079022884	0.08422187	0.039381564	0.044139072	0.07156457	0.05335129	0.05928399	0.040074993
301058	UXXDZHYXSNEBHL-UHFFFAOYSA-N	CCN(CC(CS(=O)(=O)O)O)C1=C(C=C(C=C1OC)OC)OC	0.05676222	0.060949374	0.07010417	0.038229235	0.030507222	0.04910334	0.056160152	0.056724362	0.05643802	0.069904014	0.07339391	0.043177083	0.053718977	0.062000405	0.035860665	0.029583622	0.057299227	0.050226815	0.08044188	0.09596453	0.04955024	0.03296335	0.08052881	0.06875446	0.08940086	0.05571521	0.061086576	0.054545205	0.052796	0.08675934	0.064028464	0.12831339	0.04382098	0.046515897	0.06112782	0.04527802	0.060783405	0.06560842	0.061407883	0.06560976	0.07367412	0.059659608	0.073903345	0.05907185	0.060783405	0.07768134	0.08242617	0.038236536	0.043026082	0.070065245	0.05188514	0.05775193	0.038928084
301059	ZQDDGBCYTLQEJC-UHFFFAOYSA-N	CCC(CCCCCSSCCCCCC(CC)S)S	0.06668627	0.07139009	0.08200832	0.04506892	0.036001455	0.057456523	0.06613831	0.06613723	0.06601855	0.08126779	0.08517525	0.050525755	0.06272085	0.07215048	0.04258794	0.03524928	0.06689788	0.05858793	0.09231877	0.10757909	0.05855065	0.03899177	0.09152833	0.079506055	0.100982174	0.06508712	0.07140411	0.06404064	0.06193223	0.09853877	0.074290276	0.11465073	0.05125032	0.05465535	0.071706414	0.052778214	0.07081187	0.077169016	0.07151091	0.07703473	0.08567509	0.06903492	0.084712125	0.069005884	0.07081187	0.08845182	0.09441174	0.04475518	0.050140094	0.08016119	0.060535677	0.06779032	0.046085466
301060	OUVGKQPNXXGWOO-UHFFFAOYSA-N	C1=CCl=ClC(=C1)S(=O)(=O)O	0.06519311	0.07032425	0.07999778	0.044555455	0.035399873	0.05729569	0.06460132	0.064678304	0.065288246	0.07950435	0.08342059	0.049649436	0.061593216	0.07158166	0.041757714	0.034441154	0.06544553	0.058060717	0.091133416	0.105564214	0.05749262	0.038294148	0.09051728	0.078379594	0.09924318	0.06342635	0.06927716	0.062504135	0.06019928	0.097662546	0.07305709	0.113598965	0.051174194	0.054114185	0.07066424	0.052721627	0.07025726	0.07571434	0.07037378	0.0754492	0.08402511	0.06902023	0.08404745	0.068022765	0.07025726	0.087705955	0.09332846	0.04441375	0.04960969	0.07939265	0.059812058	0.06683771	0.04548291
301061	OSNSIEOMPZBASF-UHFFFAOYSA-N	CCCCCCCCC(=O)C1=C(C(=C(C(=C1C(=O)CCCCCCCC)C(=O)C(C(C)CC(C)(C)CCCC)S(=O)(=O)O)OC(=O)CCCCCCCC)C(=O)CCCCCCCC)C(=O)CCCCCCCC	0.056610644	0.060508437	0.069115676	0.03824268	0.03132482	0.048390314	0.056300044	0.056385897	0.055169027	0.0677951	0.07061718	0.043144275	0.05337865	0.059823178	0.036984872	0.03052631	0.056900274	0.04957041	0.07553828	0.08744598	0.048969924	0.033744812	0.07476728	0.06621283	0.082778074	0.055141725	0.06024654	0.054313082	0.05250039	0.07941813	0.061630346	0.070421614	0.043442275	0.04607152	0.05932383	0.04448151	0.059063613	0.06390147	0.059405208	0.064125836	0.07052068	0.05685259	0.06890027	0.057171743	0.059063613	0.07119636	0.07729319	0.038515877	0.042219166	0.06614748	0.050560445	0.056135125	0.03883699
301062	DEGLUHKTBROSQD-UHFFFAOYSA-N	CCCCCCCCC(=O)C1(CC=CC=C1)S(=O)(=O)O	0.06392285	0.06861935	0.07890783	0.043266404	0.034627806	0.05520307	0.06338441	0.06398363	0.06353246	0.07847971	0.08224347	0.048698474	0.060745917	0.069655925	0.040740363	0.033741787	0.064698756	0.056684483	0.088885576	0.10400476	0.056366764	0.037364256	0.08852357	0.076927796	0.09771304	0.06282413	0.06859084	0.06164509	0.059488654	0.09474013	0.07149875	0.117595	0.04946997	0.052654184	0.0687542	0.050937623	0.068422094	0.0743144	0.06883524	0.07389964	0.08242409	0.06649118	0.08155853	0.06607979	0.068422094	0.08532013	0.09120583	0.04316755	0.048222356	0.077428415	0.0584054	0.064947546	0.044160202
301063	WXSNKWHEEGOHLC-UHFFFAOYSA-N	CC(C)(CCCN1C=NC=N1)S(=O)(=O)O	0.05701053	0.061362512	0.07052635	0.03839152	0.030629894	0.049281817	0.056486595	0.056928623	0.05665642	0.06993649	0.07341518	0.04327879	0.05395656	0.06220814	0.036113147	0.029815221	0.057506938	0.050441522	0.08002437	0.094016336	0.04994413	0.033114742	0.07975785	0.06868796	0.08821938	0.055776626	0.061096095	0.054745845	0.052862354	0.08584203	0.06395495	0.1180259	0.04403638	0.046762414	0.06137023	0.045382775	0.061059605	0.06608082	0.06144371	0.06592552	0.07370793	0.059651934	0.07344973	0.05915519	0.061059605	0.07697171	0.08217813	0.038338862	0.042950623	0.069636084	0.05195548	0.05794757	0.039183363
301064	QEWQOFAJJSDTSX-UHFFFAOYSA-N	CC(C(C)S(=O)(=O)O)C(CN1C=NC=N1)(C2=C(C=C(C=C2)Cl)Cl)O	0.046592984	0.050033342	0.057697255	0.031213984	0.025000563	0.040158473	0.046111487	0.04667568	0.04621941	0.05752499	0.0603941	0.035404004	0.0441112	0.050790496	0.029339448	0.024138954	0.047072627	0.041164592	0.066265814	0.079576164	0.04045866	0.026980272	0.06637369	0.056477904	0.07394337	0.045711808	0.050189685	0.04474582	0.04329458	0.071308985	0.052521657	0.11428579	0.035832204	0.037979167	0.049995277	0.036998212	0.04984177	0.053626824	0.050292514	0.05376007	0.06035124	0.048763324	0.060730428	0.04833564	0.04984177	0.06369932	0.067855544	0.031324167	0.035194453	0.0576334	0.04243938	0.047195368	0.03169998
301065	XYDJYCRGLGNSEW-UHFFFAOYSA-N	CCC(C)(CCOC(=O)C=C)S(=O)(=O)O	0.060647804	0.06517053	0.07493636	0.041005895	0.032721203	0.05245482	0.06011147	0.06051463	0.060232222	0.074135765	0.07772799	0.046079464	0.05745081	0.06597166	0.038575828	0.031961624	0.06116417	0.05362308	0.08414258	0.09810118	0.053435482	0.0353752	0.08363055	0.07272781	0.09224534	0.059391797	0.0648786	0.05833866	0.05622088	0.08988967	0.06772227	0.113145754	0.04685119	0.049876027	0.06529546	0.04825205	0.064930685	0.07039883	0.06521776	0.07016732	0.07816466	0.06310496	0.077383205	0.06273379	0.064930685	0.08070958	0.086586066	0.040815193	0.045636747	0.07337203	0.05526807	0.061680935	0.041883603
301066	FDXYQCXFUOIPLA-UHFFFAOYSA-N	CC(C)CC(C(C)OC(=O)C(=C)C)S(=O)(=O)O	0.06277462	0.06749217	0.07738029	0.04241104	0.03404372	0.05438096	0.062276017	0.062617555	0.062126935	0.07636957	0.07999154	0.04766547	0.05941633	0.0679297	0.040035557	0.033013582	0.06323363	0.055480618	0.08644178	0.10067852	0.05500536	0.036747288	0.086001195	0.074923605	0.09483694	0.06119712	0.066815995	0.06017102	0.057929583	0.09221395	0.06966954	0.11430655	0.048562784	0.051487815	0.06724721	0.049931705	0.067049295	0.07228787	0.06710202	0.072302155	0.08020953	0.06494819	0.079536304	0.06446523	0.067049295	0.08269716	0.08935433	0.04238767	0.047124468	0.07560753	0.056915242	0.06350244	0.04315375
301067	JOQAGCARZYPDFB-UHFFFAOYSA-N	C1=C(N=NN1O)S	0.06080658	0.06550353	0.07489196	0.041186996	0.032736756	0.053058755	0.060198862	0.060458075	0.060719185	0.07431404	0.07799517	0.046198033	0.057447534	0.066682965	0.038581707	0.03180047	0.061090034	0.053957097	0.08527483	0.09947784	0.053295948	0.03540887	0.085002005	0.073237374	0.093512535	0.059274267	0.06485666	0.058274128	0.056210488	0.09156746	0.068348415	0.11448358	0.04736375	0.0500939	0.0657342	0.048851967	0.06539259	0.07043797	0.065706044	0.070296794	0.07854763	0.06423415	0.07871983	0.06341002	0.06539259	0.08206817	0.08743194	0.041139822	0.046132423	0.07453598	0.055698704	0.06213649	0.04203722
301068	ZXDRGNQPTXTFLL-UHFFFAOYSA-N	CC1=NC2=NC(=NC(=C2N1)CC(C)C)S(=O)(=O)O	0.057994533	0.062328894	0.0716881	0.039126646	0.031281922	0.050282497	0.0574421	0.058058828	0.0577146	0.07119424	0.07471064	0.04419852	0.054984163	0.063377135	0.03672803	0.03028054	0.058570944	0.051414948	0.081458755	0.09624696	0.050667383	0.03379563	0.08149768	0.07000346	0.09029718	0.056808673	0.062223405	0.055698413	0.05382452	0.087526456	0.06525193	0.11725509	0.04489054	0.047516413	0.06243186	0.04632953	0.062197573	0.06690539	0.062629975	0.06704537	0.07498869	0.0608131	0.07509128	0.060144592	0.062197573	0.07842903	0.083944455	0.039170176	0.04397311	0.07136437	0.053000696	0.05895198	0.039776772
301069	OZQSGUDBYNHSGS-UHFFFAOYSA-N	CCCC1=CC=CC=C1C(C)(C)S(=O)(=O)O	0.051163066	0.055088412	0.063458025	0.03437951	0.027471134	0.044193737	0.05068735	0.051258147	0.05081886	0.06292476	0.06605327	0.03884194	0.04856368	0.05578484	0.032343082	0.026679445	0.05178333	0.045294598	0.0718909	0.08520313	0.044830702	0.02966704	0.071716726	0.0618139	0.07955794	0.05019216	0.05489912	0.04921646	0.047456536	0.07710771	0.05739043	0.11687992	0.039449938	0.04191755	0.055007212	0.040663034	0.05489226	0.05937895	0.055116106	0.05923034	0.066234045	0.053401373	0.065925546	0.052922927	0.05489226	0.06928505	0.07396986	0.034372322	0.038472254	0.06255389	0.04662138	0.05190612	0.035027426
301070	VKXSSBSUJBHLQX-UHFFFAOYSA-N	COCC1C(CCO1)S	0.06254419	0.06737237	0.07698582	0.0422749	0.033574067	0.054285347	0.061958157	0.062055994	0.062268443	0.07637909	0.080138676	0.047348242	0.05903821	0.06842315	0.03974167	0.03282672	0.06284457	0.055397995	0.08750258	0.10178988	0.054986306	0.036353424	0.08682953	0.07504797	0.095584586	0.06096228	0.06669723	0.05997659	0.057789415	0.09385603	0.070078716	0.118383035	0.04859821	0.051579796	0.06756337	0.05003678	0.067000225	0.072716296	0.067531355	0.07225533	0.0807351	0.06580089	0.080342785	0.065147266	0.067000225	0.08424178	0.0893641	0.042108975	0.04709403	0.07594827	0.057111092	0.06388359	0.04332899
301071	DWNYMHYWUXGBGS-UHFFFAOYSA-N	C1CN2C1CC=C2S	0.05853783	0.06330051	0.07230192	0.039447118	0.031417377	0.05099554	0.057948835	0.058318567	0.05841107	0.07202504	0.075644255	0.04432985	0.05539734	0.06431637	0.037058145	0.0304854	0.05898307	0.05201655	0.08288418	0.097421646	0.051257484	0.033954307	0.08260293	0.070997	0.09105226	0.057168536	0.06257	0.05615005	0.054118842	0.089243606	0.06591581	0.120695174	0.045624346	0.04823242	0.06323539	0.04702429	0.06314434	0.068136625	0.06327911	0.067800075	0.07597624	0.061978508	0.0761262	0.061069645	0.06314434	0.080016874	0.084974095	0.03955961	0.044153124	0.07204458	0.053573925	0.059716314	0.040273853
301072	MIBXELAUQJPOII-UHFFFAOYSA-N	CC(C)(C)C1=CC=C(C=C1)[Si](C2=CC=CC=C2)(C3=C(C=CO3)S)O	0.03759543	0.04061482	0.04679598	0.025097257	0.020060664	0.032450877	0.03722403	0.037786577	0.037443478	0.04711552	0.04958096	0.028535824	0.03573577	0.041342456	0.023546327	0.019330543	0.038140062	0.033377685	0.05476772	0.06731635	0.032652095	0.021660421	0.054701924	0.046124615	0.061252326	0.03699649	0.040649768	0.036219	0.034990154	0.059073497	0.042667877	0.11766441	0.029079163	0.030737191	0.04052251	0.03000163	0.04057736	0.04368106	0.040859133	0.04357059	0.04927332	0.039783083	0.04976216	0.039295085	0.04057736	0.05296288	0.055817068	0.02529667	0.028342402	0.047103252	0.03437785	0.03822348	0.02550684
301073	IPBAPLNODIBHNI-UHFFFAOYSA-N	CCCCCCCC(=O)NCCCCCC(=O)C1=CC=CC(C1=O)S(=O)(=O)O	0.06324537	0.06772279	0.07804571	0.042686842	0.03434069	0.054315083	0.06273579	0.06321056	0.062454868	0.077030845	0.08061802	0.04816047	0.059957612	0.06822893	0.040419415	0.033465464	0.063904375	0.055770934	0.086980715	0.101257585	0.055488884	0.037040703	0.086393505	0.07536242	0.09566113	0.06200208	0.067722276	0.060831536	0.058733214	0.092195034	0.070215106	0.11109146	0.048664402	0.051852774	0.067533895	0.050065946	0.067131445	0.07292141	0.06761111	0.07272032	0.080820866	0.06506871	0.0796102	0.06486602	0.067131445	0.0829259	0.08916026	0.042601667	0.047482736	0.07590239	0.05733077	0.063814506	0.043542985
301074	JDDRGNFJPBSLHW-UHFFFAOYSA-N	CC1=C(C(=C2C(=C1OC)O2)S)C	0.05551181	0.05970775	0.06862675	0.037349124	0.029690396	0.048021793	0.05493791	0.05526318	0.05519092	0.06811015	0.07153441	0.042051114	0.05238282	0.06070993	0.035030264	0.028899407	0.055865277	0.049029052	0.078474626	0.09224672	0.048500877	0.032152023	0.07809292	0.06688229	0.086374804	0.054235943	0.059562296	0.05322059	0.051469423	0.084372245	0.062557355	0.11949308	0.042847674	0.045465942	0.05983708	0.044228427	0.059341222	0.06438061	0.060042243	0.064190194	0.07198556	0.058369033	0.071947135	0.057878114	0.059341222	0.0755483	0.0800427	0.037253916	0.04190823	0.068136945	0.050641727	0.05654786	0.03815173
301075	QEHXYVGKGWLALQ-UHFFFAOYSA-N	CCCCCCCCC(=O)NCCCCCC(=O)C1=CC=CC(C1=O)S(=O)(=O)O	0.06325322	0.06773228	0.07806353	0.04268208	0.034358658	0.054302603	0.06274491	0.063221365	0.062429626	0.07702384	0.08059697	0.048169136	0.059959333	0.068197355	0.040445015	0.033479147	0.063910946	0.055764813	0.086956725	0.101197734	0.05547277	0.037058152	0.08637203	0.07534951	0.095635414	0.062020857	0.06774189	0.060845632	0.058760814	0.092105426	0.070196524	0.11001228	0.048665673	0.05185116	0.06749713	0.05005948	0.06710942	0.07289903	0.067589164	0.0726874	0.08077455	0.06504883	0.07956793	0.06486001	0.06710942	0.08281012	0.08911139	0.04261285	0.047474377	0.07588315	0.05730799	0.06378155	0.043533407
301076	OACIXOXQDZXHMY-UHFFFAOYSA-N	CC(CC(=O)C1=CC=CC(C1=O)S(=O)(=O)O)CC(C)(C)C	0.058749236	0.06315763	0.072583124	0.039540403	0.031770863	0.05064817	0.058262475	0.058780946	0.058072723	0.07164155	0.07503943	0.044645615	0.055691175	0.06359984	0.037400804	0.030844033	0.059361435	0.051940124	0.08119804	0.09500285	0.05137511	0.034289524	0.08083528	0.07022329	0.08952207	0.0574524	0.06271364	0.056356657	0.054314733	0.086580634	0.065335594	0.1164765	0.045307375	0.048105884	0.06275535	0.04660394	0.06263028	0.067740515	0.06282218	0.06760448	0.075211465	0.060721196	0.07443559	0.060314346	0.06263028	0.07770156	0.08365928	0.039609443	0.04407256	0.07087587	0.053235363	0.05925272	0.0402767
301077	CFHVDTKGQOXKID-QXMHVHEDSA-N	CCCCCCCCC=CCCCCCCCCC(C)(C)S(=O)(=O)O	0.059244286	0.06332443	0.07331164	0.03995509	0.0319669	0.050730873	0.058727957	0.059293568	0.05863155	0.07303144	0.07659044	0.04498654	0.056119364	0.064167686	0.03778266	0.031374343	0.05996241	0.05210622	0.0824471	0.097047925	0.052414335	0.034552835	0.081695676	0.07116251	0.09050324	0.058383293	0.06396347	0.057304084	0.0554653	0.08761729	0.06619388	0.11094105	0.045269884	0.048567962	0.063818716	0.046612866	0.06312661	0.069185935	0.06372383	0.068872854	0.076656304	0.060991235	0.0754496	0.061180692	0.06312661	0.07898649	0.08443198	0.0396005	0.044397317	0.07134913	0.0538947	0.060262434	0.040866006
301078	KLBVXKDMIZMBSM-UHFFFAOYSA-N	C(CPN)CS(=O)(=O)O	0.06632899	0.07140863	0.081554234	0.04502818	0.035832107	0.05772345	0.065718636	0.06586787	0.0660566	0.08083876	0.0847412	0.0503927	0.0627083	0.07239948	0.042322677	0.035009824	0.06664451	0.058811	0.09218822	0.10687429	0.05845666	0.03877761	0.09143507	0.079400435	0.10045445	0.064653516	0.0706223	0.063638516	0.061298113	0.09843551	0.07408045	0.11617166	0.05163247	0.05476638	0.071553	0.053153984	0.07110333	0.07701215	0.07137889	0.07656588	0.085298285	0.06952791	0.084702775	0.06883907	0.07110333	0.088542946	0.09442158	0.04482588	0.05008039	0.080236875	0.060610496	0.06764805	0.046059713
301079	WLBSJCPBJXHTDJ-UHFFFAOYSA-N	C(CCS(=O)(=O)O)CPN	0.066948354	0.07202312	0.082332455	0.045442224	0.03614965	0.058196533	0.06632299	0.06649723	0.06665579	0.08161759	0.08556273	0.050852172	0.06330457	0.07304641	0.042700417	0.035354275	0.06727289	0.059331417	0.093027815	0.10786164	0.05905699	0.039121125	0.092234	0.08013071	0.101366654	0.06530146	0.07134959	0.06427048	0.061929405	0.09929972	0.07477285	0.11668563	0.05204489	0.05527378	0.0722305	0.053579856	0.07172139	0.07777487	0.07206952	0.077304766	0.08612441	0.07012679	0.08544959	0.06948082	0.07172139	0.089353085	0.095240556	0.04518943	0.050528616	0.0809229	0.06118418	0.06828235	0.046501316
301080	CKKYAZSKQWWJGF-GIAGXXIISA-N	CC(CCCC(C)C1CCC2C1(CCC3C2CCC4C3(CCCC4)C)C)CS	0.055777866	0.0600739	0.06915039	0.03725756	0.029907206	0.04809327	0.055196278	0.05602064	0.055338908	0.07020034	0.07387741	0.04219834	0.052875496	0.06104679	0.035163146	0.028876549	0.056479555	0.049351953	0.08113847	0.100154	0.04841756	0.03232289	0.08129201	0.06875812	0.09133301	0.054960817	0.060444225	0.053861193	0.052079	0.087715566	0.06309741	0.12397549	0.04292829	0.045448843	0.059996933	0.044260792	0.06025092	0.06472249	0.060343623	0.06470003	0.07282536	0.05855311	0.07392691	0.05829074	0.06025092	0.07806657	0.08315818	0.037549417	0.04190644	0.0696728	0.050868474	0.05661763	0.03780111
301081	IVSBGFIGSCIVLF-UHFFFAOYSA-N	CC(C)(C(=O)C=C)S(=O)(=O)O	0.055909544	0.060207628	0.06906967	0.03769781	0.030105716	0.048420142	0.055426557	0.055751592	0.05543871	0.06820696	0.07151539	0.042349223	0.052881055	0.06073134	0.035533927	0.029308815	0.05629308	0.049417097	0.07745935	0.09046636	0.049092986	0.032546766	0.07697587	0.06693579	0.08489248	0.054533344	0.059549827	0.05364529	0.0516141	0.08278574	0.062226195	0.10743658	0.043192912	0.045880817	0.060119845	0.04444655	0.059921853	0.06476466	0.059903525	0.06463004	0.07181443	0.05808712	0.07122427	0.05768729	0.059921853	0.07428221	0.07997779	0.0376079	0.04190734	0.06753491	0.050796248	0.056748014	0.038450737
301082	AATXNFZTEMKSSN-UHFFFAOYSA-N	CC(CS(=O)(=O)C1=CC=C(C=C1)SC2=CC=CC=C2)S	0.042037923	0.045313552	0.05223773	0.028124735	0.02250213	0.03622438	0.041618742	0.04220106	0.041768555	0.05210493	0.054729324	0.03192178	0.03996099	0.045968182	0.026445711	0.021777999	0.04261465	0.037242584	0.05982098	0.07191216	0.036711007	0.024288598	0.05973003	0.051092565	0.06648773	0.04134829	0.04530978	0.040505674	0.039086748	0.06421704	0.047378443	0.114997886	0.032412134	0.034389712	0.04518843	0.033422027	0.045200408	0.04873957	0.04544813	0.04864834	0.054662656	0.044048734	0.054629486	0.043535504	0.045200408	0.057670403	0.061388455	0.028238058	0.031629294	0.051890116	0.038358204	0.042638306	0.028630469
301083	ZOTYZBPTWBKLMM-UHFFFAOYSA-N	CCCCCCCCCCCCC(C1=CC=CC=C1)C(C)(C)S(=O)(=O)O	0.05477652	0.05886646	0.06786862	0.036820907	0.02958011	0.047134086	0.054304905	0.054971196	0.054265104	0.06752311	0.07078792	0.04165298	0.052120186	0.059529286	0.034801494	0.028752621	0.055573545	0.04849693	0.076684095	0.09065842	0.048070196	0.03190742	0.07635803	0.06609519	0.084758684	0.05387495	0.058885418	0.052805454	0.05095954	0.0817616	0.061275817	0.11682053	0.04223624	0.04494132	0.058767952	0.04346942	0.058634154	0.06351127	0.058917224	0.063282944	0.07072031	0.056827545	0.07010142	0.05643966	0.058634154	0.07353068	0.07872246	0.03689469	0.041136976	0.06658201	0.04987461	0.05545324	0.037527267
301084	UNQWADNQUOHFAS-UHFFFAOYSA-N	C1C(C(=O)N(C1=O)SO)S(=O)(=O)O	0.06308465	0.067991935	0.07773509	0.04253369	0.03393375	0.054685228	0.062481195	0.062819175	0.06262945	0.076985285	0.08074162	0.047787387	0.059632756	0.06876533	0.040031757	0.032982342	0.063463524	0.05581554	0.08803867	0.10304882	0.05520972	0.03670383	0.08763626	0.07574687	0.09668897	0.061459254	0.067201436	0.060390092	0.058214597	0.09451304	0.07053429	0.12086908	0.048897065	0.0518037	0.067812055	0.050354224	0.06754582	0.0729897	0.06781214	0.07276756	0.08120279	0.06604771	0.08094704	0.06539945	0.06754582	0.08473957	0.09062561	0.042535584	0.04748331	0.076829344	0.05745548	0.06407979	0.043388966
301085	VITZHYCXJBKGII-UHFFFAOYSA-N	C1=CC=C2C(=C1)C=CC(=C2S(=O)(=O)O)P	0.04696902	0.050713815	0.05830297	0.031499233	0.025184613	0.040619187	0.046532083	0.047120593	0.04669451	0.05798317	0.060897447	0.03562749	0.044637546	0.051367007	0.02961325	0.024362896	0.047601648	0.041677628	0.06649061	0.07905439	0.041042168	0.027197812	0.06636752	0.05697111	0.073677585	0.046073306	0.05040458	0.04516939	0.043533612	0.07136081	0.05281232	0.11535577	0.036336843	0.03850349	0.05050208	0.03745023	0.05056093	0.054518588	0.050681926	0.0543618	0.060961474	0.049266804	0.060803097	0.04861397	0.05056093	0.064093836	0.068373464	0.03161491	0.035317294	0.05779176	0.04285256	0.047636725	0.03205425
301086	KZAFLDOWJBORRM-GXSNWTCZSA-N	CCC(NC(=O)CCC(C)C1CCC2C1(CCC3C2CCC4C3(CCCC4)C)C)S(=O)(=O)O	0.058453966	0.06300008	0.0723887	0.039097972	0.03147932	0.050472368	0.057877373	0.058760207	0.057942938	0.07323779	0.07696527	0.044306234	0.055453617	0.063822106	0.036973275	0.0303477	0.059227705	0.051788427	0.084202744	0.10349039	0.050706435	0.033987552	0.08449444	0.07181477	0.09474637	0.05755924	0.063137054	0.056416042	0.054450452	0.09056654	0.065906726	0.123683974	0.045133077	0.047701757	0.062662825	0.04648723	0.06310572	0.06750547	0.06306223	0.06754259	0.07583823	0.06122409	0.07686006	0.060664676	0.06310572	0.08082191	0.086744465	0.039481938	0.04392733	0.07268057	0.05329454	0.05914693	0.039623998
301087	IWRPSQXONOZSFE-UHFFFAOYSA-N	C1=CC=C(C=C1)CCCC2=NC=C(N2)S	0.052160293	0.056148827	0.064619735	0.035196133	0.028021287	0.0452902	0.051636953	0.052282423	0.05215938	0.06456538	0.06783812	0.039759856	0.049595427	0.05743716	0.03290207	0.027147949	0.052845873	0.04641072	0.07442713	0.08835371	0.045764647	0.030247018	0.074449494	0.063554786	0.08241446	0.051311225	0.056262277	0.0502638	0.04860399	0.08006117	0.059147365	0.11991437	0.04053088	0.04296088	0.05644582	0.041869573	0.056270264	0.060690634	0.05673157	0.06047868	0.06807139	0.055299204	0.068256415	0.054529123	0.056270264	0.07182581	0.07593842	0.035229802	0.039640658	0.06476111	0.047972236	0.0533157	0.03587005
301088	QEGZWPJGWQCHLJ-UHFFFAOYSA-N	CN1CCC(CC1)S.Cl	0.056158237	0.06078918	0.069442816	0.03771711	0.030025333	0.048779286	0.055598933	0.055880897	0.055894546	0.06917451	0.0726882	0.04237576	0.053067844	0.061613828	0.03550047	0.029196441	0.056542445	0.049796663	0.079696745	0.09408951	0.049135506	0.03248501	0.07931791	0.06811543	0.087587915	0.05477176	0.05996765	0.053801768	0.05181731	0.086024724	0.0632018	0.122207895	0.043648142	0.04617728	0.060625684	0.044941377	0.060546517	0.065453544	0.060673643	0.06506722	0.07297188	0.05937644	0.0730003	0.05856055	0.060546517	0.07709871	0.08176058	0.03780248	0.04214436	0.06900482	0.05126538	0.05723412	0.038566593
301089	CTTONEKKJQDADS-UHFFFAOYSA-N	CC1(C2(CC(C1(C3(C2=O)CC3)C4=CC=CC=C4)S(=O)(=O)O)C)C	0.047814947	0.051678993	0.05943858	0.03196361	0.025657436	0.04137675	0.047370143	0.048146307	0.047577642	0.06008942	0.06324866	0.03623826	0.045491528	0.052424848	0.03010551	0.024700496	0.048563242	0.042506576	0.06936563	0.08564389	0.041598175	0.027686084	0.069425285	0.058834136	0.07781577	0.047106232	0.0516584	0.04615584	0.04451162	0.0747069	0.054099284	0.12747492	0.03700141	0.03910998	0.051487185	0.03813852	0.051820863	0.05565968	0.051760305	0.05546423	0.06251639	0.05037722	0.06309594	0.04973375	0.051820863	0.066971265	0.07137915	0.032261413	0.03594406	0.0596899	0.04369099	0.04852615	0.03243233
301090	CJLPFRCLGUEKFV-UHFFFAOYSA-N	CCCCC(CBr)S(=O)(=O)O	0.06777842	0.07286272	0.08333881	0.04603812	0.036684774	0.05896751	0.06715366	0.06735636	0.067455724	0.08248959	0.08645326	0.051518075	0.06405905	0.07380554	0.043265652	0.035813883	0.06811096	0.060005188	0.09387762	0.10896397	0.05974678	0.039680682	0.09324332	0.081024945	0.10256342	0.066098645	0.07223433	0.06505056	0.06271694	0.10030635	0.07564551	0.11604796	0.05262155	0.055920236	0.07304736	0.054176975	0.072557196	0.078558624	0.072838485	0.07826695	0.086988226	0.07081819	0.08642255	0.07027158	0.072557196	0.090186596	0.09639555	0.045785453	0.05120777	0.08190289	0.06190706	0.06905785	0.04704912
301091	HTGTUUJVLLZFCF-UHFFFAOYSA-N	CC(COCCCS)(OCCCS)OCCCS	0.05914719	0.063243546	0.07291865	0.039959207	0.03175535	0.050903708	0.058612276	0.058648385	0.058707815	0.072176225	0.075681314	0.044782214	0.055660486	0.06425022	0.037601378	0.03123581	0.05933699	0.051941864	0.082297415	0.09564124	0.052198637	0.034415282	0.0814482	0.070668116	0.08989382	0.057872158	0.06356068	0.05690776	0.055102028	0.08777138	0.066217445	0.10735786	0.04529188	0.048489906	0.06383826	0.046691347	0.06277498	0.06875106	0.06370112	0.068556465	0.0763495	0.061413936	0.075493574	0.06148969	0.06277498	0.078817695	0.08381739	0.039474837	0.044518467	0.07131772	0.053818405	0.060382802	0.040994078
301092	OYMYMBTZILYMAA-UHFFFAOYSA-N	C1=CC=C2C=C3C(=CC2=C1)C=CC(=C3O)S(=O)(=O)O	0.040773544	0.04397128	0.050669186	0.027265573	0.021811495	0.035137147	0.040359844	0.040932205	0.040510975	0.050585877	0.053147696	0.030953158	0.038728476	0.0445971	0.025632048	0.021076236	0.041332968	0.036123674	0.05819983	0.070106566	0.035529427	0.023549493	0.05807575	0.049595296	0.06477781	0.040065728	0.043905415	0.03923679	0.037860505	0.062408727	0.045972787	0.11444364	0.031439554	0.033320162	0.043811403	0.03243093	0.043827664	0.047248036	0.04406589	0.04714704	0.053032886	0.042777967	0.053057246	0.042247023	0.043827664	0.056038905	0.059685815	0.02738907	0.030686459	0.05043024	0.03719397	0.04133181	0.027734216
301093	WKCFKNMBKYNFIP-UHFFFAOYSA-N	C1=CC(=CC(=C1)N)C(=O)C2C=CC3=C(C2=N)C=C(C=C3O)S(=O)(=O)O	0.042579006	0.045878384	0.05288868	0.028461138	0.02282694	0.03658733	0.04218959	0.042763166	0.04218286	0.052604783	0.055212952	0.03232328	0.040476196	0.046381354	0.02682814	0.022086505	0.043181613	0.03770136	0.060204256	0.07209731	0.03710661	0.024628973	0.059998475	0.051540446	0.066900596	0.041833363	0.04577715	0.040962897	0.039501764	0.06433729	0.047798198	0.11546651	0.032789163	0.03477834	0.04559394	0.033780906	0.045625698	0.049216643	0.04585015	0.049103566	0.055110157	0.04439389	0.05483518	0.043908916	0.045625698	0.05781255	0.0617104	0.028578576	0.031936362	0.05221392	0.03872124	0.04301254	0.028946724
301094	NTIKDVVKFWWWRN-UHFFFAOYSA-N	C1=CC=C(C=C1)N(CCCCS(=O)(=O)O)C(=O)N	0.05669553	0.06106632	0.07017853	0.038234152	0.030583393	0.049063258	0.056215294	0.056881644	0.05637125	0.06975318	0.07317342	0.04314099	0.053941168	0.061870195	0.03598751	0.029724468	0.057446737	0.050324667	0.07936689	0.09340094	0.04985196	0.033021607	0.079151735	0.06848628	0.08751361	0.055661313	0.060767442	0.054593466	0.052604664	0.084863886	0.06353082	0.118582204	0.04390829	0.04663574	0.061020624	0.045212455	0.06093045	0.06590326	0.061090253	0.0656025	0.07331378	0.05917517	0.072748885	0.058600146	0.06093045	0.07636355	0.08168459	0.0382542	0.0426917	0.06910459	0.051766723	0.05760606	0.038980912
301095	GUAQNDUXZSAOIA-UHFFFAOYSA-N	C(CCS(=O)(=O)O)CNC(=O)N	0.06443054	0.06928316	0.07935541	0.043709293	0.034856867	0.055896144	0.06386627	0.06409693	0.06403663	0.078446135	0.08222388	0.04896494	0.0609532	0.070060104	0.04115153	0.03407951	0.0647967	0.057017952	0.088994004	0.1031821	0.056845456	0.03770479	0.0882231	0.076950155	0.09704109	0.062840626	0.06862055	0.06187104	0.059573233	0.09479346	0.07169976	0.113002755	0.04993757	0.05308639	0.069348335	0.05137273	0.06894056	0.074709944	0.0691394	0.0743797	0.082630575	0.06704992	0.08174935	0.06656222	0.06894056	0.08529867	0.091438085	0.04346512	0.048497796	0.07751532	0.05873882	0.06554727	0.044688877
301096	GUAXVBAGBGUZDD-UHFFFAOYSA-N	C1=CC2=CC(=C(C(=C2C(=C1)NCS(=O)(=O)O)O)CS(=O)(=O)O)S(=O)(=O)O	0.04229447	0.045404684	0.052583795	0.028236693	0.022690069	0.036185794	0.041932166	0.04245468	0.04171958	0.05211339	0.05466736	0.03202957	0.040061492	0.045663763	0.026715022	0.022018487	0.042814396	0.037188746	0.05925861	0.07074778	0.036837667	0.02451138	0.05895881	0.05091696	0.06583227	0.04148025	0.045471705	0.040659517	0.03924658	0.063118644	0.04717375	0.10705552	0.03222626	0.03433197	0.0452074	0.03318348	0.045103036	0.048727237	0.045291137	0.048879266	0.054515265	0.043469727	0.054117918	0.04332478	0.045103036	0.05669685	0.061157353	0.02825212	0.031575926	0.05143975	0.038230877	0.04261532	0.028693061
301097	IFUBOMHKPPTKDX-UHFFFAOYSA-N	CC1=C(C=CC2=CC(=C(C(=C12)O)CS(=O)(=O)O)S(=O)(=O)O)N	0.04760663	0.051120847	0.059026487	0.031913437	0.025586808	0.040947545	0.047179867	0.04775279	0.047114465	0.05845795	0.061311238	0.03615836	0.04514034	0.05161489	0.030087277	0.02479966	0.048167042	0.042004146	0.06665761	0.07913518	0.041496575	0.02764538	0.06647093	0.05727587	0.07399179	0.046679404	0.051125925	0.045743547	0.044168565	0.071225904	0.0532494	0.11300216	0.036519393	0.038795494	0.050995298	0.03764521	0.05081485	0.05484671	0.051113248	0.05498741	0.061363757	0.049298484	0.06106779	0.048955154	0.05081485	0.06393989	0.0686299	0.031954106	0.035776906	0.05807712	0.043221157	0.04811191	0.032427326
301098	IPLFZKXKMVVIJH-UHFFFAOYSA-N	C12=C(C(=O)N=C1C(=O)C(=N2)S(=O)(=O)O)Cl	0.05189818	0.05589507	0.064238295	0.034857076	0.027844366	0.044830028	0.051416	0.051877327	0.051483024	0.063609056	0.066766284	0.039342877	0.049103614	0.05653467	0.032788184	0.026990887	0.052366972	0.045877013	0.072904564	0.086312786	0.0452513	0.030108204	0.072744675	0.06250108	0.08074221	0.050700285	0.05557675	0.049733393	0.048023477	0.078325555	0.058211587	0.113297	0.0400428	0.042429738	0.055730067	0.04126949	0.05554708	0.05993229	0.05586927	0.059934504	0.06700627	0.05422349	0.06691942	0.053680755	0.05554708	0.070183896	0.07513454	0.034883	0.03906103	0.063564695	0.04721746	0.05261423	0.035486925
301099	HKWGOUWLVFVNJS-UHFFFAOYSA-N	CC1=C(C2=C(C=C(C2=C1)C3=CC=CC=C3)C4=CN=CC=C4)S	0.036384337	0.039294425	0.04526385	0.024198245	0.019291721	0.031287454	0.0359902	0.03642939	0.03613733	0.045726717	0.048199344	0.027494272	0.03442844	0.039987825	0.022711081	0.01862866	0.0368003	0.032183863	0.053483974	0.06620483	0.03147953	0.020872163	0.053267717	0.044598535	0.059778642	0.035701655	0.039375115	0.03495641	0.03382053	0.05779643	0.041385096	0.11904895	0.028034996	0.029655064	0.039228808	0.028941672	0.03915068	0.042311557	0.0395881	0.0421892	0.04786505	0.03858046	0.048373487	0.038150735	0.03915068	0.051773686	0.054158647	0.024372024	0.027358642	0.045722257	0.03320195	0.03701255	0.024632841
301100	AKIAWXASHKWVGZ-UHFFFAOYSA-N	CC1=C(C=CN=C1CCl)SCCCS	0.061153304	0.06561201	0.07552947	0.041431163	0.03290476	0.052992664	0.06055621	0.06100024	0.061106384	0.07505722	0.078784294	0.046596486	0.05789336	0.06706532	0.038757004	0.032095335	0.061668932	0.054158323	0.086070396	0.100622654	0.0538023	0.03559891	0.08577842	0.07378756	0.094718814	0.059938967	0.06579652	0.05881983	0.056970257	0.09230407	0.0690456	0.116775475	0.04733686	0.050350178	0.06617318	0.04890207	0.065538205	0.071048304	0.06635285	0.070853725	0.079379156	0.06439308	0.079271816	0.063867934	0.065538205	0.082797766	0.08787094	0.041195937	0.04648872	0.07509538	0.056128085	0.06255999	0.04234165
301101	SVGFZYMQZINYTI-UHFFFAOYSA-N	C1=CC(=NN2C1=NC=C2[N+](=O)[O-])SCCCS	0.0527667	0.056733668	0.0652816	0.03550797	0.028247753	0.045567162	0.052235853	0.05263724	0.052543223	0.06486518	0.06813779	0.040067762	0.04990962	0.05781142	0.03326832	0.02747652	0.05322065	0.04667828	0.07478636	0.088380255	0.046183977	0.030542538	0.07460936	0.06378105	0.082679436	0.05168583	0.056767024	0.05067571	0.049031936	0.08046216	0.059592236	0.117245175	0.04074391	0.043291282	0.056964952	0.042067926	0.056515615	0.061223734	0.05721917	0.06106913	0.06858187	0.055596434	0.068559356	0.055041213	0.056515615	0.07214695	0.07632693	0.035415895	0.03992508	0.06505996	0.048269656	0.05382969	0.03627772
301102	UGFFIWROVJZZKL-UHFFFAOYSA-N	C1CCC(CC1)C2=CC=COC2S	0.05242946	0.05677005	0.06497969	0.035114817	0.028053218	0.04542244	0.051934063	0.052363265	0.052111465	0.064909235	0.06821447	0.03960576	0.049703263	0.057487644	0.03310615	0.027183836	0.052974652	0.04654432	0.07472629	0.088904366	0.04576754	0.03030258	0.074508965	0.06381691	0.08265465	0.051236905	0.05614075	0.050314743	0.048459597	0.08057203	0.05902037	0.12068288	0.040723912	0.043065943	0.056415237	0.041903313	0.05649984	0.061107147	0.056637567	0.060671996	0.0681651	0.0552979	0.0682345	0.054535132	0.05649984	0.072227485	0.07657229	0.035293512	0.039274402	0.06455175	0.047826253	0.053286344	0.035857268
301103	WRYNRNADNTWLLQ-UHFFFAOYSA-N	CN1C2=C(C=C(C=C2)C3(CCCN3C(=O)N)S(=O)(=O)O)N=C1COC4=CC=CC(=C4)C(=N)N	0.040377207	0.043488473	0.05016464	0.026965093	0.021493396	0.034583144	0.040000096	0.040412568	0.040031794	0.04994304	0.05246502	0.030603122	0.038299397	0.044127263	0.025379568	0.020952094	0.04089255	0.03572423	0.057644464	0.069314644	0.035227668	0.023253174	0.057326443	0.04897692	0.06387478	0.03967982	0.043466564	0.038847897	0.037474208	0.061840713	0.045517925	0.11772861	0.031080414	0.033009164	0.043379236	0.032041054	0.04321285	0.04681633	0.043701686	0.046562415	0.052493073	0.042355265	0.052351244	0.0418733	0.04321285	0.055357017	0.05864949	0.027001653	0.030266862	0.04970612	0.03673861	0.04096179	0.027570426
301104	HWPGZXJFGBHGRZ-UHFFFAOYSA-N	C1CC(N(C1)C(=O)N)(C2=CN=CN2)S(=O)(=O)O	0.054635208	0.05893395	0.0676879	0.036780212	0.0294554	0.047355134	0.054162227	0.054817576	0.054349344	0.06735496	0.07067194	0.04155203	0.051954754	0.059742153	0.034628764	0.028516734	0.055382956	0.04857045	0.0770092	0.09117587	0.047844086	0.03178241	0.076901704	0.066231325	0.0852391	0.053613655	0.058561463	0.05256889	0.050647996	0.082499124	0.06134541	0.11739024	0.042421408	0.044905532	0.058774423	0.04368942	0.05879702	0.06336262	0.058902048	0.06312772	0.07069051	0.057268403	0.070527524	0.056499936	0.05879702	0.07411345	0.07917083	0.0369199	0.041160963	0.06700574	0.04990155	0.055481374	0.037453163
301105	INFZUQXIZDWDEI-UHFFFAOYSA-N	CC1=C2C(=CC=C1)OC(=N2)CCCS(=O)(=O)O	0.056833647	0.061109506	0.07025817	0.03833071	0.03060045	0.04917521	0.056298763	0.05690042	0.056572247	0.06977862	0.07319546	0.043271907	0.053951204	0.06213644	0.035970476	0.029720256	0.057478614	0.050396074	0.07986737	0.09386938	0.04982681	0.033051867	0.07969588	0.06859023	0.08814327	0.055756014	0.060992908	0.0546465	0.052768398	0.085410595	0.06389879	0.11858116	0.04398949	0.046679724	0.06121421	0.0453869	0.060956843	0.06584277	0.061417185	0.065673485	0.07351365	0.059600204	0.07323037	0.058901913	0.060956843	0.076734155	0.08177395	0.03831835	0.042979214	0.06964705	0.05198873	0.057821292	0.039071668
301106	OUYFZDXLMZBZEC-UHFFFAOYSA-N	C1=CC=C2C(=C1)N(C(S2)C=NO)CCCS(=O)(=O)O	0.05397604	0.05802887	0.066845186	0.036413673	0.029058376	0.046677016	0.05346153	0.05411415	0.053825207	0.06661409	0.0699165	0.041127514	0.051319458	0.059169065	0.03415178	0.028224964	0.054689366	0.047911428	0.07620491	0.09010819	0.047428254	0.03135279	0.076113775	0.06547777	0.08428688	0.0531271	0.05814742	0.05206453	0.05028373	0.08167483	0.060892027	0.116062954	0.041785363	0.044403538	0.058252055	0.04311191	0.05804806	0.06283854	0.058481216	0.06251229	0.07012134	0.056725245	0.069916084	0.056134712	0.05804806	0.07334564	0.077865504	0.036386177	0.040855598	0.0663852	0.049493466	0.055018324	0.03712795
301107	ZRRFPDOWLJMCAH-UHFFFAOYSA-N	C1=CC=C2C(=C1)[NH+]=C(S2)CCCS(=O)(=O)O.[OH-]	0.05512472	0.059384156	0.06826536	0.03713485	0.029682409	0.04769457	0.05463444	0.0552374	0.0548551	0.0677772	0.071112946	0.041917797	0.05235179	0.06025408	0.034926564	0.02883786	0.055795558	0.048895292	0.07748539	0.09123746	0.0483677	0.032052048	0.077220894	0.06660293	0.08546878	0.054093383	0.059141167	0.05305733	0.05115922	0.08291337	0.061910547	0.11873281	0.04267769	0.04529322	0.05933007	0.043976054	0.059223443	0.064034715	0.05947014	0.06376239	0.07134836	0.057724375	0.07095812	0.057041578	0.059223443	0.074533895	0.07952787	0.037172895	0.041564003	0.06743507	0.05035464	0.056013174	0.037877344
301108	QCFCZHVMOXSTKW-UHFFFAOYSA-N	C1=CC2=CC(=[N+]=[N-])C(N=C2C=C1)S(=O)(=O)O	0.04700318	0.050711162	0.058348734	0.031536017	0.025166875	0.040597312	0.04657218	0.0470727	0.04668613	0.057954915	0.06087088	0.035602123	0.04462876	0.051389586	0.029679049	0.0244277	0.047578845	0.041665785	0.0664709	0.078655675	0.041133713	0.027215868	0.0661309	0.05691383	0.073413774	0.046043284	0.050393403	0.04516603	0.04350989	0.07121958	0.05280773	0.10956836	0.036327567	0.038557034	0.050590478	0.037424836	0.05053264	0.0546287	0.050740052	0.054428875	0.06099261	0.049262233	0.06074526	0.04868153	0.05053264	0.06390279	0.068193756	0.031584315	0.035276443	0.057657402	0.04284616	0.047740884	0.032155592
301109	GHBWLCUOPBCYIK-UHFFFAOYSA-N	C1=CC2=C(C(=O)C(=O)N=C2C=C1)S(=O)(=O)O	0.048627734	0.052488584	0.060306437	0.032563884	0.026074156	0.04197217	0.0481868	0.048675887	0.048170723	0.059785437	0.062789336	0.036827866	0.046094403	0.052975543	0.030711755	0.025241658	0.04915127	0.04301809	0.06855984	0.08156383	0.042370208	0.02816473	0.06834306	0.058736395	0.07597198	0.04757341	0.05206614	0.046636134	0.044949014	0.07369027	0.05449949	0.11725055	0.037517272	0.03977243	0.052114904	0.03863435	0.05213941	0.056231815	0.052270345	0.056137253	0.06287028	0.050792836	0.062638864	0.050222695	0.05213941	0.0660689	0.07054745	0.032671146	0.036447547	0.059562735	0.04417501	0.04917108	0.03315745
301110	IBRAMAYDEXHBBR-UHFFFAOYSA-N	CN1C2=C(C=C(C=C2)S(=O)(=O)O)C(=O)C(=[N+]=[N-])C1=O	0.04486848	0.048341274	0.055689245	0.0299949	0.023923343	0.038571864	0.044439472	0.044866033	0.044469528	0.05535279	0.058174275	0.033923943	0.0424998	0.048964895	0.028237253	0.023252018	0.045343168	0.039604224	0.06368771	0.07606182	0.03915437	0.025883704	0.0633816	0.054320168	0.07059045	0.043957982	0.048235707	0.043095607	0.041595113	0.06842249	0.050439846	0.114370085	0.034466904	0.03663708	0.04821245	0.035530634	0.048031583	0.052061625	0.04841048	0.051887818	0.058260094	0.046924915	0.05807361	0.04653576	0.048031583	0.061302304	0.06516814	0.029994797	0.033612993	0.05504813	0.0407778	0.045499872	0.03059857
301111	FOWWQKMIBDQKBC-UHFFFAOYSA-N	C=C1C=C2C=CC=CC2=C(C1S(=O)(=O)O)C3=CC=CC4=CC=CC=C43	0.037065364	0.040062364	0.046140842	0.024707407	0.019754563	0.031937372	0.036706127	0.03723924	0.03681607	0.046466533	0.048923053	0.028078252	0.035208054	0.040651068	0.02321491	0.01905616	0.037593357	0.032861322	0.05394309	0.06649336	0.032156475	0.02133889	0.05374509	0.04543496	0.060218643	0.03642978	0.040018734	0.035671737	0.03442747	0.058091927	0.041952755	0.11882494	0.028610695	0.030254629	0.03985978	0.029496353	0.03997	0.043048367	0.04020245	0.042918824	0.04853112	0.039107412	0.04889734	0.03857089	0.03997	0.052165695	0.054965775	0.024890658	0.027833676	0.046318926	0.033803094	0.037591156	0.02509344
301112	DTURMLCEOAWBJJ-UHFFFAOYSA-N	CCCCCCCCCCCCS.O	0.06647517	0.07118685	0.081849895	0.045104027	0.035797432	0.05740901	0.065878294	0.06595666	0.0661671	0.081353895	0.085362166	0.0504528	0.06270574	0.072430395	0.042391725	0.035268	0.066805206	0.058578033	0.09260128	0.10782473	0.058977313	0.038794953	0.09164556	0.07962747	0.100901425	0.06513455	0.071426734	0.064105034	0.0619784	0.09893209	0.07444272	0.1167042	0.05117414	0.05479183	0.071994655	0.05271574	0.0709612	0.07771717	0.071802005	0.07725118	0.086095534	0.069302686	0.08505176	0.06923606	0.0709612	0.08908929	0.09443791	0.04452585	0.0500791	0.08012472	0.060733527	0.068067744	0.046311103
301113	RMWHNKLGGVRABJ-UHFFFAOYSA-N	C1=CC=C2C(=C1)C=CC=C2CNCCOC3=CC=CC4=C3NC(N4)S	0.043291435	0.046561062	0.05375539	0.02900664	0.02305039	0.03721779	0.04285683	0.043318514	0.04309214	0.053765666	0.056536842	0.0328762	0.041055225	0.047555935	0.027153034	0.022438975	0.043815147	0.03831125	0.06244238	0.07529242	0.037867907	0.024947036	0.06221335	0.052755106	0.06930143	0.042656515	0.046899274	0.0417187	0.04041954	0.067247495	0.04919639	0.12136632	0.03336709	0.03547329	0.046773948	0.034471367	0.046455067	0.050401114	0.04716624	0.050106607	0.056639504	0.045794927	0.056845356	0.045352746	0.046455067	0.06021688	0.0631593	0.029000983	0.03269847	0.053871535	0.039648216	0.044194512	0.029626658
301114	DKNIDHSGXJTBMS-UHFFFAOYSA-N	C(C(C(C(C(F)(F)F)(F)S(=O)(=O)O)(F)F)(F)F)(C(C(C(F)(F)F)(F)F)(F)F)(F)F.O	0.015250201	0.016520135	0.019715916	0.009619764	0.007593356	0.012802579	0.015050297	0.015531169	0.015122732	0.021030504	0.022347793	0.011068022	0.014181261	0.016872987	0.009036677	0.007259015	0.015474938	0.013040347	0.024598967	0.03264872	0.012802817	0.008290683	0.02452504	0.020033682	0.028669616	0.01521693	0.017224269	0.014898454	0.01445549	0.026430825	0.017723773	0.061775308	0.011100451	0.011835736	0.016656281	0.011483169	0.016672019	0.018231284	0.01682973	0.018549656	0.021211239	0.015867388	0.021979336	0.016200986	0.016672019	0.023401443	0.02543424	0.009698067	0.011049571	0.020252217	0.013742806	0.015544844	0.009668927
301115	IKMXWXNXIGVSOQ-UHFFFAOYSA-N	C1=CC(=CC2=C1C=CC(=C2O)S(=O)(=O)O)NC3=CC(=C(C=C3)N)S(=O)(=O)O	0.034404058	0.03707458	0.04290965	0.022835856	0.018313108	0.029390955	0.03410148	0.03457443	0.03394722	0.042832185	0.04501831	0.02598406	0.032585695	0.03733315	0.021582907	0.017734595	0.03487339	0.030284848	0.04924526	0.05988313	0.029825315	0.019794155	0.04893581	0.04178881	0.054941095	0.03376546	0.037084073	0.03306831	0.031899087	0.05261453	0.038586963	0.10900617	0.026223818	0.02788787	0.036803074	0.027017241	0.036794666	0.039772186	0.036993198	0.039788164	0.04469958	0.03567354	0.044595543	0.035410177	0.036794666	0.047294024	0.050599396	0.022916231	0.025622625	0.042335805	0.031102836	0.03468471	0.023212142
301116	WRRGKXCUSLPVHL-UHFFFAOYSA-N	CCCCCN(CCNCC(C)(C)S)CC(C)(C)S	0.057077974	0.06118735	0.07063369	0.0383506	0.030627009	0.049038254	0.05657388	0.056842983	0.05643656	0.06996824	0.07343318	0.04318861	0.053788036	0.061839677	0.036237337	0.02996019	0.05746323	0.05017621	0.07975946	0.09414764	0.050083935	0.03313716	0.07926862	0.0684346	0.08788804	0.055810176	0.06128695	0.05482875	0.05302903	0.08545912	0.06378384	0.11717632	0.043655843	0.046635088	0.061380614	0.04496364	0.060714077	0.06628915	0.06127707	0.06613846	0.073714174	0.05908698	0.07319969	0.059150983	0.060714077	0.07671233	0.08186228	0.0380801	0.042720072	0.06909553	0.051763564	0.057971228	0.03922841
301117	QGQMWRUPVNJGRJ-UHFFFAOYSA-N	CN1C(N=C(N1)C(F)(F)F)S	0.049775563	0.0536474	0.06161847	0.03338542	0.026526287	0.04305079	0.049265478	0.049551673	0.04954358	0.061364114	0.06450585	0.037579633	0.04695078	0.054572333	0.031350147	0.025812645	0.05010418	0.04395796	0.07077533	0.083913215	0.043458726	0.028727334	0.07056431	0.06032886	0.078214645	0.04859498	0.053446405	0.04770483	0.046143867	0.076431915	0.056155436	0.112443805	0.038390517	0.04074655	0.05377822	0.039617665	0.053407658	0.05790832	0.053902425	0.057751477	0.06483207	0.052485775	0.06494135	0.052019674	0.053407658	0.06835227	0.07239327	0.03334235	0.037461378	0.06138698	0.045397706	0.05079513	0.0341147
301118	CWZVSPNROYLXAW-UHFFFAOYSA-N	C1=CC(=C(C2=C1OC(=O)C(=[N+]=[N-])C2=O)S(=O)(=O)O)Cl	0.046144433	0.04964392	0.057215832	0.03084917	0.024618488	0.039607424	0.04570654	0.046117533	0.045659624	0.056815464	0.059662573	0.034879453	0.043669153	0.050201815	0.029077735	0.02397778	0.046608426	0.04067316	0.0651833	0.07744582	0.040287446	0.026640564	0.064770356	0.05566789	0.07210112	0.045190148	0.04956314	0.04429515	0.042785697	0.06981844	0.051778782	0.1128512	0.035392642	0.037658695	0.049537756	0.03647649	0.04927632	0.05347423	0.049729213	0.0533518	0.059790444	0.048062515	0.059462763	0.047763627	0.04927632	0.062580764	0.06664239	0.030838106	0.03454628	0.056355484	0.041888583	0.04676064	0.031493984
301119	MUUSSGBSEMFRRW-UHFFFAOYSA-N	C1=C2C(=NC(O2)S)N=C1	0.057050444	0.061550014	0.070350155	0.038400955	0.030585814	0.049464904	0.056488104	0.05675643	0.056717128	0.06990896	0.07336973	0.04314249	0.053839874	0.062360197	0.03614134	0.029741073	0.057371788	0.050497316	0.080209635	0.093947604	0.049840275	0.033083897	0.07983123	0.06868769	0.08810175	0.055585414	0.06094147	0.0546481	0.052731864	0.086266726	0.06401189	0.11536392	0.044265386	0.04688679	0.06148336	0.045585938	0.061218433	0.066223525	0.061530255	0.06593801	0.07378709	0.06001559	0.07362899	0.059374116	0.061218433	0.07729659	0.08215549	0.038423736	0.042888902	0.06973736	0.051998675	0.058083206	0.039228123
301120	BUEZQTFVSDNLII-UHFFFAOYSA-N	COC1=NC(=NC=C1)S(=O)(=O)O	0.05506576	0.05936848	0.068136625	0.0370816	0.029546345	0.047776215	0.054530762	0.05501162	0.05486331	0.0675755	0.07094303	0.04178124	0.052140616	0.060293954	0.03478181	0.028668156	0.05555985	0.04880713	0.077525355	0.0911003	0.048177138	0.031949878	0.07730301	0.066520974	0.08543454	0.053831957	0.05890913	0.05283122	0.05095129	0.083226696	0.061888713	0.11334498	0.04269273	0.0452061	0.059340447	0.044035204	0.059190106	0.063849874	0.05945546	0.06369414	0.07129221	0.057932068	0.071225666	0.0571915	0.059190106	0.07457544	0.07976264	0.03710983	0.04157317	0.06761827	0.0503184	0.05603199	0.037788358
301121	LDRZVPPMNPBEOU-UHFFFAOYSA-N	CCCCCCCCCCCCS.CC(OC(C)(S)S)(S)S	0.058532458	0.06252641	0.072144434	0.03940349	0.03150422	0.05013744	0.05803566	0.058088284	0.057740945	0.07121031	0.07462116	0.044294257	0.055064965	0.06307676	0.03732864	0.030937606	0.05875049	0.051265128	0.0807206	0.09411669	0.051440824	0.03409529	0.079914965	0.069570705	0.08848494	0.057180453	0.062738106	0.05619228	0.054380693	0.085863575	0.06500799	0.1046868	0.044617284	0.04777047	0.06275513	0.04591269	0.061860494	0.06769499	0.06258981	0.06757675	0.07501131	0.06006944	0.07399646	0.060309637	0.061860494	0.07707733	0.08254324	0.03899854	0.043775268	0.06994567	0.05292964	0.059317075	0.04036965
301122	QTEPUWNMXBNDJJ-UHFFFAOYSA-N	CN1CCCN2CCN(CCC(N(CC1)CC2)Cl)CCCS(=O)(=O)O.O	0.042858414	0.046733778	0.0535856	0.028184647	0.02220975	0.037129797	0.042233147	0.042885568	0.042788394	0.055855244	0.059268046	0.031868048	0.04029793	0.048049025	0.026351174	0.021533702	0.043241728	0.037931085	0.06677509	0.08538108	0.037037645	0.024167825	0.066699326	0.054903645	0.075197875	0.042180147	0.04675349	0.04135666	0.039905593	0.07394078	0.04985442	0.13573197	0.03298651	0.034790333	0.047034517	0.034000523	0.047200717	0.050727706	0.047453575	0.050584357	0.05806912	0.046587102	0.060348857	0.045996994	0.047200717	0.06546148	0.06779144	0.028364277	0.031887926	0.055834215	0.03939854	0.044291157	0.02870031
301123	WLAOGBFLIYABBO-UHFFFAOYSA-N	CN1CCCN2CCN(CCC(N(CC1)CC2)Cl)CCCS(=O)(=O)O	0.042581826	0.046437692	0.05323869	0.027991686	0.022049751	0.036881763	0.041960172	0.04259046	0.042510394	0.055541664	0.058954336	0.031638816	0.040017627	0.04776001	0.026164794	0.021378173	0.042949196	0.03767662	0.066481814	0.08511035	0.036782403	0.023993764	0.066394076	0.054584466	0.07487181	0.041893423	0.046475314	0.041083943	0.039654016	0.07365284	0.0495518	0.13582143	0.03276133	0.03455375	0.0467517	0.033769093	0.046892352	0.050437532	0.04716859	0.05027946	0.057765745	0.046313904	0.060053043	0.04574558	0.046892352	0.06520595	0.06741011	0.028167218	0.031675976	0.055518646	0.03913922	0.0440199	0.028509682
301124	BVGUWPAROFFXGQ-UHFFFAOYSA-N	C(CCS(=O)(=O)O)CN(C(=O)N)N	0.06477212	0.06967752	0.079759136	0.043912057	0.03503773	0.056217887	0.06419905	0.06445151	0.06437552	0.07892254	0.08272296	0.04919235	0.061246097	0.070431754	0.04134462	0.03420668	0.06515728	0.057325892	0.08960157	0.104058966	0.05706528	0.037884247	0.08891682	0.077379465	0.09780689	0.06316795	0.06899138	0.06218314	0.059902526	0.09561688	0.07212128	0.11459277	0.05022037	0.05333984	0.06972717	0.051653493	0.06929628	0.07504649	0.069502905	0.07476947	0.08312665	0.06745851	0.08232997	0.06695474	0.06929628	0.08596049	0.09213091	0.0436945	0.04877848	0.078068785	0.05903693	0.06588666	0.044873994
301125	PZZKEFMCQYVPMW-BRPMRXRMSA-N	CC(CCCS)C1CCC2C1(CCC3C2CCC4C3(CCCC4)C)C	0.052787196	0.056967895	0.06555811	0.035140093	0.02810165	0.0455288	0.052201904	0.052940883	0.05243333	0.06709932	0.070778176	0.03977334	0.049928892	0.0580333	0.03309778	0.027158797	0.05338495	0.046665378	0.07817401	0.09775598	0.045806516	0.03041223	0.07833676	0.06572158	0.088156626	0.052018307	0.057399582	0.051006246	0.049358834	0.08508283	0.060098924	0.12679929	0.04057894	0.04296278	0.057026673	0.04183742	0.057230644	0.061623983	0.057382077	0.06151812	0.06961681	0.05580034	0.071052425	0.05554093	0.057230644	0.07559961	0.07990287	0.035378125	0.03956382	0.06660695	0.048203506	0.053774975	0.035686914
301126	IXZHALHCWKXRBQ-UHFFFAOYSA-N	CC(CC(C1=CC=CC=C1)(NCC(=O)C2=CC=CC=C2)S(=O)(=O)O)C3=CC(=C(C=C3)Cl)Cl	0.03139483	0.03381333	0.039171156	0.020894593	0.016673507	0.026866889	0.03109615	0.031539664	0.031137098	0.039285935	0.04131886	0.023766784	0.029797995	0.034340777	0.019657182	0.016200423	0.031851478	0.02772887	0.045430023	0.055740763	0.027359838	0.018032923	0.045228634	0.03842343	0.050716322	0.03095952	0.034004193	0.030296946	0.029265035	0.0488226	0.035511278	0.10501547	0.024050225	0.02557891	0.033795726	0.024799895	0.033750784	0.036510475	0.034042753	0.036387086	0.04110212	0.032920163	0.041202843	0.032627903	0.033750784	0.043684505	0.046321902	0.020937275	0.02351048	0.03901281	0.028609395	0.031865843	0.021294074
301127	KJJKNYXIFWSNOY-UHFFFAOYSA-N	C1=CC=C2C(=C1)C(=CC3=C2C(=O)OC3=O)S(=O)(=O)O	0.045229234	0.048774116	0.056127567	0.030246055	0.024246331	0.038935002	0.04480208	0.045368053	0.044810094	0.055841662	0.05863604	0.034298327	0.04296346	0.04928009	0.02852858	0.023466825	0.04583407	0.04003295	0.06406389	0.07665142	0.039429754	0.026175316	0.0638301	0.054728664	0.07107515	0.044389885	0.048573725	0.04348243	0.041928597	0.06869815	0.050770324	0.11821028	0.034860432	0.03696341	0.048477106	0.03590912	0.048500847	0.05235195	0.048721157	0.05220001	0.058567952	0.04723318	0.058345485	0.046731956	0.048500847	0.061627258	0.06567342	0.03038614	0.033910345	0.055476714	0.04113567	0.04573737	0.03078582
301128	SNKSYSKIXPVAMM-UHFFFAOYSA-N	CCCCCCCCCCCCCC(CCCCCCCCC)(CCCCCCCCCCCC)S	0.0538042	0.057543617	0.06630758	0.036074985	0.029111782	0.045792025	0.053384595	0.053639084	0.052883904	0.065925635	0.06903516	0.040681966	0.050690968	0.0576588	0.034429602	0.028480425	0.05418364	0.04701379	0.074180156	0.08729364	0.047052067	0.031456977	0.073262684	0.06408248	0.08125926	0.05274449	0.057832904	0.051876117	0.05022493	0.07842185	0.059572242	0.094840884	0.04094912	0.043793697	0.05742956	0.04208821	0.056785263	0.06217908	0.057388015	0.06212336	0.068875715	0.054789037	0.067691594	0.055111296	0.056785263	0.07041693	0.0757409	0.036006927	0.040085178	0.06409913	0.04850092	0.0542744	0.03677582
301129	HGXCHOXETPUHON-UHFFFAOYSA-N	C1=CC2=CC(=CC(=C2C(=C1)NC3=CC(=CC=C3)S(=O)(=O)O)O)S(=O)(=O)O	0.033849366	0.036457986	0.042215973	0.022487849	0.01801981	0.028919116	0.033550102	0.034009613	0.03341224	0.042159658	0.04432764	0.025574734	0.032080717	0.036752023	0.021245793	0.017460981	0.034314726	0.029804194	0.048492074	0.05905793	0.029388929	0.01948213	0.048139192	0.04114063	0.054063864	0.033236694	0.036502264	0.032554917	0.03140483	0.05178694	0.0379769	0.10905518	0.025808806	0.027463183	0.036222287	0.02658889	0.036211938	0.039177164	0.036420148	0.039160334	0.043990783	0.035106167	0.043896906	0.034849588	0.036211938	0.046540532	0.049777675	0.022549286	0.025224766	0.04163433	0.030626396	0.03414006	0.022863133
301130	PCDGTMNACITOQH-UHFFFAOYSA-N	C(CCS(=O)(=O)O)CN(C(=O)N)Cl	0.065168306	0.07007632	0.080237046	0.04415578	0.035205904	0.0565197	0.06458873	0.0648252	0.06476176	0.07939462	0.08323455	0.04949336	0.06159989	0.07089812	0.041573387	0.034398526	0.065525785	0.057634085	0.09024693	0.10478382	0.057401575	0.03808341	0.08955332	0.07786467	0.09852304	0.06355456	0.06944858	0.06256596	0.06027593	0.096290946	0.07260139	0.11651751	0.050501417	0.053669535	0.070154116	0.05196028	0.069695875	0.07552072	0.06998536	0.07522486	0.08369826	0.06792589	0.08290331	0.06742029	0.069695875	0.08662074	0.09267911	0.04392525	0.04907266	0.078613594	0.059393667	0.066303685	0.045145463
301131	YZYZOMOONGMPCZ-UHFFFAOYSA-N	C(CN(C(=O)N)F)CS(=O)(=O)O	0.063939884	0.06877855	0.07875718	0.0433206	0.034556367	0.05550144	0.06337879	0.06362481	0.063539214	0.0779328	0.08167912	0.048548482	0.060480833	0.069544815	0.0407852	0.033719447	0.06430979	0.056578666	0.0884632	0.10271244	0.05631424	0.037365712	0.08780856	0.07640746	0.09660711	0.062372886	0.06809118	0.061379455	0.059121598	0.09433762	0.07119119	0.11333442	0.04956303	0.0526464	0.068813816	0.05100239	0.068424806	0.074093945	0.06862045	0.073790155	0.082054794	0.06660478	0.08129992	0.066085875	0.068424806	0.08481615	0.09092748	0.043123666	0.048136864	0.07712289	0.05827319	0.065020576	0.044255257
301132	DCCZKOHNFHTCRQ-UHFFFAOYSA-N	CCCCCC(=O)OC1C(=C(C(=CC1(C)C)C2=CC=CC=C2)S(=O)(=O)O)C	0.05575689	0.059948634	0.069019705	0.03754756	0.030180138	0.048131667	0.055262167	0.056066345	0.055371165	0.06874739	0.07206303	0.042561777	0.05312062	0.06078028	0.03538676	0.029191146	0.056615837	0.04953849	0.07821419	0.09272275	0.048749186	0.03253185	0.0781484	0.0674379	0.08666153	0.054906994	0.05997668	0.05376246	0.051876746	0.08339018	0.0625169	0.12405684	0.043198038	0.045782246	0.059735727	0.044501625	0.05982273	0.06442857	0.06003927	0.06424176	0.07189856	0.058167864	0.071602836	0.057506334	0.05982273	0.07482122	0.08018332	0.037749607	0.042099707	0.06823242	0.05090777	0.056394488	0.038144134
301133	YKLKTSMNBDAZBF-UHFFFAOYSA-N	C1=CC(=O)C(C=C1)(O)S(=O)(=O)O	0.05907299	0.06382702	0.07297586	0.039879538	0.03189207	0.051365823	0.058538824	0.05907491	0.058798246	0.07249373	0.076054126	0.044848822	0.056051873	0.06458084	0.03750338	0.030875217	0.0596992	0.052490197	0.0827435	0.096788816	0.051777046	0.03441432	0.082435206	0.07131447	0.090956606	0.057750367	0.063044146	0.056709975	0.054585505	0.08854551	0.06609295	0.11648607	0.046019144	0.048650093	0.063513555	0.04738324	0.06360062	0.06864008	0.06355706	0.068265356	0.07623078	0.061947864	0.07595284	0.061153717	0.06360062	0.07949495	0.085152544	0.040026505	0.04449265	0.07210114	0.053928345	0.05996576	0.040621262
301134	KOXWTRAUAGYKHO-UHFFFAOYSA-N	CC=C(C)CCCS(=O)(=O)O	0.06690716	0.07184258	0.08230337	0.045490764	0.03621378	0.058110785	0.06631894	0.0664887	0.06658228	0.081371054	0.08529222	0.050942563	0.06323904	0.07281442	0.042760305	0.035426565	0.06723038	0.05922387	0.092385486	0.10705276	0.059037663	0.039176352	0.09173189	0.07987854	0.10084526	0.06528425	0.071327426	0.06426803	0.06194272	0.098548636	0.0746241	0.1139641	0.051947672	0.055215698	0.07212091	0.053496294	0.071567886	0.077573024	0.0718822	0.07723991	0.085836455	0.06981854	0.085102424	0.06935554	0.071567886	0.08863146	0.09480884	0.045175243	0.050556015	0.08066985	0.06108851	0.0681965	0.04651139
301135	JUZUKBYJKAKRLW-UHFFFAOYSA-N	CC1N=CC(=C(N1C)C)S(=O)(=O)O	0.058832593	0.063447416	0.0726121	0.039582945	0.031592462	0.050986458	0.05827068	0.058641832	0.058437895	0.07196983	0.07551767	0.044551898	0.05560286	0.064232066	0.03725395	0.030675258	0.05923645	0.052069962	0.0825096	0.096734956	0.05140745	0.034190007	0.082123	0.070774674	0.090745844	0.057367634	0.06277436	0.056308676	0.054311115	0.08869584	0.06594603	0.12090473	0.045622367	0.04829983	0.063258596	0.046989214	0.063027866	0.0681234	0.06338233	0.06793836	0.07595418	0.06172361	0.07570403	0.06104347	0.063027866	0.07943477	0.08478775	0.03963504	0.044286035	0.07190667	0.053587638	0.05976068	0.040389
301136	NCLRTFJUIZHLTL-UHFFFAOYSA-N	C1=CC=C2C(C3=C(C=CC(=C3)S(=O)(=O)O)C(C2=C1)O)O	0.04771497	0.051471643	0.059210412	0.03202138	0.025624704	0.041208565	0.04727132	0.047905464	0.04741403	0.058879625	0.061789148	0.0362614	0.045398172	0.052135825	0.030141175	0.024818506	0.048407026	0.042349555	0.06743006	0.080061994	0.041723866	0.027654434	0.0672192	0.05785777	0.07463183	0.046839796	0.051260293	0.04591635	0.044267617	0.07224423	0.05361574	0.11859274	0.0369308	0.039134808	0.05127742	0.03803657	0.05128001	0.05531115	0.051489353	0.0551266	0.061822884	0.049997687	0.061572067	0.049359974	0.05128001	0.06482686	0.069095396	0.032144554	0.035887532	0.05856011	0.043530393	0.048388265	0.032606907
301137	VBSYABGVFXFCOR-UHFFFAOYSA-N	C1C2=CC=CC=C2C(=O)C3=C1C(=CC=C3)S(=O)(=O)O	0.041359376	0.044667076	0.05138172	0.027602222	0.022105109	0.035623748	0.040950812	0.04147593	0.04102183	0.051244497	0.053860556	0.031330667	0.0392688	0.045202322	0.026004797	0.021364536	0.0419055	0.03663276	0.059040904	0.07116853	0.03597693	0.023863113	0.05881968	0.05025407	0.065563485	0.040575586	0.04445461	0.039751474	0.038315445	0.06340426	0.046557713	0.11899489	0.03189797	0.033782713	0.044379734	0.032874722	0.044452906	0.04792384	0.044627775	0.04777525	0.053748794	0.04340399	0.053718932	0.042825975	0.044452906	0.056916438	0.060471613	0.027774012	0.031027347	0.051053457	0.037658177	0.041860126	0.028095478
301138	VZKOAYKOWLQWCN-UHFFFAOYSA-N	C1=C(C(=O)N=C1)S(=O)(=O)O	0.058952104	0.06361725	0.07274993	0.039781712	0.031756748	0.0512143	0.058409967	0.058786612	0.058606975	0.07202916	0.07554603	0.04468123	0.055787206	0.064301066	0.03744939	0.030840764	0.05938404	0.052227847	0.08226351	0.09608791	0.05163168	0.034330558	0.081835724	0.07086011	0.090288855	0.057446897	0.06281839	0.056488477	0.054386795	0.08806874	0.06586822	0.11374538	0.04578615	0.048484962	0.063408695	0.047124725	0.06332711	0.068296954	0.06335757	0.06808035	0.07587924	0.061704196	0.07558521	0.061044414	0.06332711	0.078982	0.084664226	0.039806794	0.04435494	0.07172651	0.053703386	0.059871055	0.04054924
301139	NCYVOMPZXMAPJX-UHFFFAOYSA-N	CC(C)(C)CC(C)(C)NC(=O)C1=COC(=C1)S(=O)(=O)O	0.045504574	0.04899142	0.05653426	0.030393124	0.024410907	0.039043657	0.04511974	0.04560859	0.044902377	0.056028455	0.058778018	0.034441732	0.043150283	0.049261957	0.028759971	0.023676148	0.046068314	0.040137008	0.06373173	0.07584761	0.039704684	0.026352739	0.06343837	0.054779194	0.07066338	0.04459282	0.04878903	0.04372084	0.042125292	0.06811534	0.050744336	0.11096475	0.034841456	0.03708393	0.048668407	0.035846956	0.04860232	0.052605778	0.048740663	0.052581567	0.0586572	0.046998598	0.058170073	0.046730053	0.04860232	0.06114645	0.06575892	0.030453026	0.033930093	0.055227965	0.041140873	0.045885034	0.030945111
301140	IOMDTPCYTKTOJF-UHFFFAOYSA-N	C1C2C(=O)CNC2=CC=C1S(=O)(=O)O	0.059125137	0.0638288	0.07302717	0.039771855	0.03179944	0.05125642	0.058580697	0.05907307	0.058708392	0.07249308	0.07608179	0.04480406	0.056000132	0.064523056	0.037455264	0.030835474	0.05967792	0.052412212	0.082986645	0.097799204	0.051662195	0.034349956	0.082801245	0.07134154	0.09156759	0.05774033	0.06315801	0.05668645	0.054624386	0.08918367	0.06622812	0.12005198	0.045851417	0.048552725	0.06352355	0.047216974	0.0634759	0.06851845	0.06360302	0.06826171	0.0763043	0.06198455	0.076217964	0.06125381	0.0634759	0.08002116	0.0855058	0.039869674	0.044453043	0.072294444	0.05386474	0.05998113	0.040534355
301141	GBHUAHOCVHOIHW-UHFFFAOYSA-N	CCCCCC#CCC#CCC#CCCCS(=O)O	0.050447416	0.05417052	0.06263377	0.03380448	0.026915077	0.04356032	0.04991036	0.05048139	0.05017953	0.06290041	0.0661775	0.03811153	0.047584366	0.055247627	0.031712454	0.026154032	0.050922256	0.04443949	0.072578326	0.0875782	0.044117797	0.029173564	0.07260438	0.061803184	0.08081776	0.04965672	0.05465992	0.048647605	0.047200937	0.078780904	0.057165124	0.115110576	0.038658936	0.04115177	0.054696	0.039885353	0.054313034	0.058907367	0.054720677	0.0589576	0.06618712	0.052954596	0.06679635	0.05283212	0.054313034	0.07024976	0.07462117	0.033671614	0.03800129	0.06273129	0.04614537	0.051589258	0.0344044
301142	QYNWIAQLLRHGPE-UHFFFAOYSA-N	CCC(NC(=O)N)S(=O)(=O)O.C(=NC(=N)N)(N)N	0.0566457	0.06094082	0.06999673	0.03823061	0.030705433	0.048989877	0.0562047	0.056688655	0.0561104	0.06918627	0.072466284	0.043024853	0.05373346	0.061298437	0.03612208	0.029818669	0.057181507	0.050064135	0.07803728	0.091158	0.049729124	0.03316054	0.07761453	0.06774948	0.08576843	0.05533	0.060368437	0.05442019	0.052377988	0.082979366	0.062740766	0.10366775	0.043695636	0.046412986	0.060694806	0.044918105	0.06062416	0.065352835	0.060516216	0.06542722	0.07252582	0.058378704	0.07172918	0.058057167	0.06062416	0.07450877	0.08083521	0.03819334	0.04248813	0.068178646	0.051391076	0.05727799	0.038869858
301143	DYKYAHZZYVQAFF-UHFFFAOYSA-N	CCC(NC(=O)N)S(=O)(=O)O	0.06425236	0.06918834	0.07905792	0.04358013	0.034861572	0.05591488	0.06372605	0.06394218	0.06381604	0.07814244	0.08184822	0.048821837	0.06080215	0.06979801	0.04109011	0.03392487	0.064628445	0.056943256	0.08858592	0.102667496	0.056509107	0.03766155	0.08796221	0.0767151	0.09668262	0.06254336	0.06817558	0.061587006	0.059215833	0.09442345	0.071339846	0.11252658	0.04997592	0.0529586	0.06902842	0.05137667	0.068834424	0.07426057	0.06874954	0.0740615	0.08213748	0.066845566	0.08145174	0.06621726	0.068834424	0.084824264	0.091294155	0.04351889	0.048371516	0.07729374	0.058485597	0.065219335	0.04445554
301144	NGMPONRFOQDITM-UHFFFAOYSA-N	CCCCC1=C(C(=C(C2=CC=CC=C21)S(=O)(=O)O)C3=CC=CC=C3)CCCC	0.042555474	0.045756865	0.052900445	0.028500408	0.022787748	0.03653816	0.042166516	0.04273413	0.042234667	0.052807003	0.055450182	0.032352302	0.040454663	0.04645008	0.026816383	0.022139324	0.043172356	0.037647553	0.060636945	0.07291324	0.037207462	0.024617417	0.060367454	0.051747035	0.067275286	0.04196306	0.04598898	0.04107397	0.039667945	0.06486019	0.04793612	0.11721526	0.032740235	0.034813598	0.045744162	0.033771355	0.04565584	0.049411304	0.04603607	0.04921419	0.05533228	0.044456266	0.055191744	0.044083707	0.04565584	0.05825917	0.06185604	0.028561408	0.03200375	0.05240958	0.038822398	0.043153606	0.029030135
301145	HGRXROWNSGCGHD-UHFFFAOYSA-N	C=CC1=CC=C(C=C1)C(CCN2N=C3C=CC=CC3=N2)S(=O)(=O)O	0.04274044	0.046076864	0.053111605	0.028669218	0.022915924	0.036986835	0.04231976	0.0430113	0.04263823	0.05318439	0.055881787	0.032548588	0.040715	0.046989296	0.026870588	0.022117976	0.04341819	0.038025446	0.061330356	0.07396681	0.03730247	0.024728859	0.061369278	0.05226326	0.068283305	0.042131107	0.046140842	0.041242387	0.03978969	0.06591287	0.048434414	0.11411009	0.033129573	0.035045907	0.046077333	0.034207404	0.046209652	0.049571287	0.04638994	0.049456526	0.055733573	0.045197017	0.056115817	0.044465795	0.046209652	0.059057795	0.06279638	0.028847748	0.032363147	0.05331145	0.039215077	0.04346026	0.02912883
301146	HKTDVQWKLIUHOE-UHFFFAOYSA-N	C1CCC(CC1)(CC2=NC(ON2)S)CN	0.054835908	0.05918602	0.067811	0.036797054	0.029331395	0.04739908	0.054291062	0.054677177	0.054482788	0.067767754	0.07121668	0.04145549	0.051859774	0.060031794	0.034622468	0.028526366	0.05531329	0.048543353	0.078134485	0.09292288	0.047937468	0.031723324	0.07780118	0.06661935	0.08625087	0.053649675	0.058839362	0.052642107	0.050838996	0.084168315	0.06181147	0.12400341	0.042426385	0.04499132	0.05910648	0.04371258	0.058924653	0.06382172	0.0592963	0.06343639	0.07130432	0.05774461	0.07133058	0.05713921	0.058924653	0.07552844	0.079753414	0.03683532	0.041186344	0.06748452	0.050042164	0.055822533	0.03757917
301147	WUPJTXSUKFUTKQ-UHFFFAOYSA-N	CCCCCCCCCCCCCCCCCCCCCCCCCCCCCCCCCCC(C)(C1=CC=CC(=C1C)CCC)S(=O)(=O)O	0.049689583	0.05330512	0.061375786	0.03325276	0.02694787	0.04232693	0.04932926	0.04971596	0.04872621	0.060841005	0.06366931	0.037591003	0.046925522	0.053201355	0.031815134	0.026247945	0.05019332	0.04350398	0.06843767	0.0807672	0.04322812	0.02904581	0.067732826	0.059179258	0.07528305	0.048722588	0.053399462	0.04787584	0.046295643	0.07225148	0.054836035	0.08654284	0.037907235	0.04040347	0.05275637	0.038947035	0.052446865	0.05719884	0.052845668	0.05714705	0.063374855	0.050502736	0.06221939	0.050681233	0.052446865	0.06479308	0.069999464	0.033399526	0.036944706	0.05924641	0.04464184	0.049815275	0.033817697
301148	OLFBTCYIHZEJDU-UHFFFAOYSA-N	CCCCCCCCCCCCCCCCCCCCCCCCCCCCCCCCCCC(C)(C1=CC=CC(=C1C)CCCNC(=O)CCCCCCCCCCCCCCCCC)S(=O)(=O)O	0.045677803	0.048841227	0.055907957	0.030836206	0.025279801	0.039061286	0.045416802	0.045679756	0.04468236	0.055603683	0.058018357	0.034785364	0.043135908	0.048560638	0.029737001	0.024613654	0.04606245	0.040047545	0.061807245	0.072525755	0.039746206	0.027186787	0.061095793	0.05400594	0.06777419	0.044835135	0.049034316	0.04415774	0.042767905	0.064934984	0.050033312	0.061917514	0.03495473	0.037232637	0.04819102	0.035818037	0.047866754	0.05232466	0.048189096	0.052269258	0.057619493	0.045839395	0.056196503	0.04633925	0.047866754	0.058384337	0.06319324	0.031026032	0.034063864	0.05356876	0.040945675	0.045547374	0.031279873
301149	UFURCZXQXLZUQW-OPVBNTEQSA-N	CCC1CC(C(O1)N2C=NC3=C(N=CN=C32)N)S	0.054840766	0.058871083	0.06780982	0.036937516	0.02937532	0.047348168	0.054325808	0.05465426	0.05456875	0.06748336	0.07085543	0.041609008	0.05181954	0.059965827	0.034664102	0.028601408	0.055255998	0.048449777	0.07763088	0.091528416	0.047990676	0.03180746	0.07739949	0.06621233	0.085742734	0.05368703	0.058973454	0.05266788	0.050984733	0.083296254	0.06180967	0.11398158	0.042324703	0.04499666	0.05923424	0.043684434	0.058622785	0.06357373	0.05941645	0.06349258	0.07117064	0.057587586	0.071234226	0.057218324	0.058622785	0.07463832	0.07908267	0.036813863	0.041446976	0.067346215	0.050096232	0.055991888	0.037702635
301150	OACJWTMRTXEOHO-UHFFFAOYSA-N	C1CCC2=C(CC1)NC(=C(C2=O)[N+](=O)[O-])S(=O)(=O)O	0.049399838	0.053407907	0.061232693	0.03295283	0.026361832	0.04259162	0.04892563	0.049393103	0.048854806	0.061101407	0.06424247	0.037282947	0.046754293	0.053879343	0.031156396	0.02556687	0.04993089	0.04368259	0.07056739	0.08495389	0.042944755	0.028502995	0.070305735	0.05996592	0.07833036	0.048269972	0.052883524	0.0473473	0.04560922	0.07619872	0.0554727	0.12697549	0.038110323	0.040348224	0.053003795	0.039210327	0.053040765	0.057201527	0.053236894	0.05701252	0.06407039	0.05181112	0.06416869	0.051162083	0.053040765	0.06827778	0.072418734	0.033120506	0.03686682	0.06080378	0.044824958	0.050014615	0.033616398
301151	ZJHBFCADWNPSLX-UHFFFAOYSA-N	C1=CC=C2C(=C1)C(=O)OC23C4=C(C=C(C=C4)O)OC5=C3C(=C(C(=C5)O)Cl)S(=O)(=O)O	0.03833637	0.041265003	0.04770064	0.025498843	0.020337138	0.032770503	0.03795653	0.038329363	0.037928183	0.04791357	0.050459433	0.02894478	0.036200278	0.04181213	0.024005454	0.019755961	0.038714517	0.033707224	0.055783857	0.06857624	0.03325052	0.02201486	0.055264436	0.046699427	0.0621114	0.03761721	0.041446723	0.036823563	0.03562932	0.05995971	0.043363303	0.122400984	0.02929231	0.031129843	0.041189477	0.03023302	0.040949218	0.0445316	0.041510355	0.044360913	0.050145984	0.040177368	0.050270718	0.039953716	0.040949218	0.053770952	0.05645699	0.025511896	0.028701028	0.04752014	0.03479387	0.03887915	0.025987947
301152	BGMWHKYDVKKOEV-UHFFFAOYSA-N	C1=CC=C2C(=C1)C(=O)OC23C4=C(C=C(C=C4)O)OC5=C3C(=C(C(=C5)O)N)S(=O)(=O)O	0.040125746	0.04321529	0.049911287	0.026710615	0.021337055	0.03435862	0.039732296	0.040144224	0.039713927	0.05002532	0.05264439	0.030323356	0.037938744	0.043761615	0.02515771	0.020696037	0.04055084	0.03534147	0.05815242	0.070999324	0.034808826	0.023080515	0.057675313	0.048863493	0.0647046	0.039360646	0.04331041	0.038535092	0.037262388	0.062426638	0.045320608	0.1242605	0.030729929	0.03262654	0.04307142	0.031707063	0.042903244	0.046540897	0.043391787	0.046370637	0.052357577	0.04203212	0.052493267	0.04174898	0.042903244	0.05603107	0.05899911	0.026769107	0.030054023	0.049685173	0.03643578	0.040651314	0.027200097
301153	OLGCUFCQMOANES-UHFFFAOYSA-N	C1=CC=C(C=C1)C(CCCC(C(C(C(C(C(F)(F)F)(F)F)(F)F)(F)F)(F)F)(F)F)S(=O)(=O)O	0.019135196	0.020652121	0.024316728	0.012411541	0.009887029	0.016201457	0.018906374	0.019341562	0.01893527	0.025256863	0.026758617	0.014163263	0.01793104	0.021016527	0.0116957	0.009508936	0.019368516	0.016584191	0.029387394	0.038155943	0.016328773	0.010730105	0.029306183	0.024347851	0.033821546	0.01895296	0.0211626	0.018532934	0.017971948	0.0316046	0.021935396	0.070172	0.01422142	0.015164992	0.02071178	0.014695061	0.020734524	0.022483576	0.020854786	0.022739504	0.02579024	0.019919842	0.0264422	0.020087004	0.020734524	0.028078858	0.030303666	0.012457779	0.014083779	0.024604779	0.017301444	0.019419748	0.012524259
301154	OAKLNDQZVHAXFS-UHFFFAOYSA-N	C1C=C(C=C(O1)S)N	0.060110908	0.0648929	0.074149586	0.04065408	0.03236914	0.05241999	0.05949212	0.059898484	0.060051985	0.07376931	0.07744012	0.04564008	0.056906957	0.06606936	0.03808843	0.031346463	0.060563285	0.05344804	0.084834956	0.09927048	0.052649267	0.03495143	0.084597446	0.07274417	0.09315215	0.058732044	0.06427682	0.05768002	0.055629633	0.091120824	0.0676976	0.1183692	0.046921305	0.04956684	0.0649323	0.04839527	0.064818084	0.069843546	0.065032564	0.069528565	0.07788475	0.063646264	0.07805071	0.06270649	0.064818084	0.08173122	0.08683232	0.040730745	0.04552127	0.07398291	0.055092134	0.061347775	0.04144127
301155	UULQLRNXPUTAFG-UHFFFAOYSA-N	CCCCC1C=CC2=C(C1(CCCC)S(=O)(=O)O)C=CC(=C2)CCCC	0.056538723	0.06066543	0.06992557	0.03805517	0.030499402	0.048621345	0.056012046	0.05668298	0.056082867	0.069634706	0.073031686	0.043050878	0.053746086	0.061538767	0.03586401	0.029669726	0.057305805	0.050053418	0.07925333	0.093862794	0.04960174	0.032910742	0.07897051	0.06822331	0.08760639	0.055638738	0.060871013	0.054523658	0.052668937	0.084534444	0.06337632	0.12055798	0.04359418	0.046402216	0.060706902	0.04492152	0.060460042	0.06554343	0.06096384	0.06527716	0.07303949	0.058821045	0.072454736	0.05842359	0.060460042	0.075942166	0.08095439	0.038084652	0.042601384	0.06884341	0.051591285	0.057337306	0.03880425
301156	LHFCOSRLROSTNM-UHFFFAOYSA-N	C1=CC2=C(C=C1Cl)OC(=O)C(=C2O)S(=O)(=O)O	0.049485095	0.053245883	0.06132313	0.033234604	0.026578803	0.04270246	0.049017586	0.049576737	0.049103536	0.06081567	0.063830465	0.03758866	0.046941083	0.053903006	0.03126178	0.025756612	0.05005263	0.043774534	0.06963144	0.08253436	0.043191224	0.028717726	0.06946458	0.059693195	0.077167936	0.048504002	0.053113364	0.04754331	0.045888282	0.07453619	0.055540323	0.115414776	0.03814118	0.04045136	0.053120036	0.039328597	0.052969404	0.057169307	0.053302668	0.05714767	0.063966125	0.051638424	0.063757256	0.051134575	0.052969404	0.06688808	0.071421094	0.03327897	0.037256036	0.060590424	0.045059644	0.05014026	0.033815768
301157	PZSWSROIKOZCKA-UHFFFAOYSA-N	CCC=COC(C(C)O)S(=O)(=O)O	0.06851497	0.07362903	0.08434167	0.04657076	0.03718666	0.059613455	0.06792439	0.06822934	0.06821332	0.08338238	0.087343976	0.052167524	0.06484541	0.074581645	0.04377018	0.03622101	0.06895937	0.060723882	0.09464133	0.10973785	0.06038463	0.040173106	0.0941128	0.081944674	0.103467025	0.06692426	0.0730658	0.065837406	0.06343334	0.10097524	0.07642964	0.11474427	0.053276747	0.056551676	0.07380118	0.054869343	0.07343459	0.07932116	0.07360825	0.079107955	0.08787038	0.07150178	0.0873005	0.070934266	0.07343459	0.0906869	0.09738307	0.04638648	0.051830016	0.08283536	0.06257431	0.069751866	0.04752227
301158	SLUHZVJQDBDGAT-UHFFFAOYSA-N	CCCCNC(=O)OC#CCS(=O)(=O)O	0.06188337	0.06652969	0.07637059	0.041822016	0.033355158	0.05344052	0.06134512	0.06163354	0.06142928	0.07554336	0.07919003	0.046945017	0.058546614	0.067338675	0.03937284	0.032618012	0.062324762	0.054682326	0.08587574	0.09984752	0.054534666	0.036067042	0.085128225	0.074055985	0.09382242	0.060494892	0.06608434	0.05944714	0.057312272	0.0916845	0.069029436	0.11514068	0.047815353	0.05089158	0.066608585	0.049193352	0.066127546	0.07185539	0.0665344	0.07150094	0.07966335	0.064369395	0.07872047	0.06396009	0.066127546	0.08239398	0.08813343	0.04157908	0.04645245	0.07465545	0.056323487	0.062952876	0.04278536
301159	VNLLCMQKMQVBBZ-UHFFFAOYSA-N	COC1=CC(C(=O)C=C1S(=O)(=O)O)O	0.060336	0.06503695	0.0745	0.040751148	0.032555833	0.0523837	0.059774555	0.060229547	0.05997784	0.07372312	0.07729423	0.045821086	0.05716356	0.06582351	0.038311668	0.03159464	0.060836025	0.053503282	0.084129676	0.09822072	0.052870147	0.035164244	0.083798066	0.07250633	0.09242114	0.05890169	0.06433974	0.057845008	0.05570873	0.090045094	0.06751545	0.115031615	0.046865776	0.049633242	0.064879335	0.04827385	0.064734444	0.069882706	0.06491075	0.06963174	0.0776781	0.06316379	0.07735529	0.062480737	0.064734444	0.08078987	0.086561	0.04078528	0.045496944	0.07353815	0.055036318	0.061276317	0.041525565
301160	SJCIVTRWGAKHPJ-UHFFFAOYSA-N	CC(C)(C(C)(C)S(=O)(=O)O)S	0.056287013	0.060637046	0.069486514	0.037861567	0.030256435	0.04867518	0.055798817	0.055992536	0.055741876	0.068588905	0.07191235	0.04256382	0.053152524	0.06107851	0.03576708	0.029482549	0.056597065	0.04966924	0.07803397	0.09112463	0.04932145	0.03274346	0.07744673	0.06727491	0.08550485	0.05475548	0.059841543	0.053865366	0.051850133	0.083433054	0.06257464	0.11195831	0.043439567	0.046116017	0.060439598	0.044687852	0.060160946	0.06516166	0.060264427	0.06497421	0.072265685	0.05844883	0.07162216	0.058069088	0.060160946	0.074843094	0.08043445	0.0378095	0.042105235	0.06788311	0.051023353	0.057069473	0.03867104
301161	DMFJGERFLWPTHU-UHFFFAOYSA-N	CC(CCCCCCF)S	0.067720376	0.07275984	0.08330004	0.046018384	0.03659839	0.05887016	0.067102216	0.06720595	0.06742714	0.082493134	0.08649872	0.051467996	0.06392783	0.07384826	0.043221854	0.035827126	0.06798982	0.059927694	0.09401603	0.10909154	0.059774	0.039607413	0.093307875	0.081042245	0.102536485	0.06606521	0.072263025	0.06503188	0.062713966	0.100467846	0.07566668	0.1174791	0.052582324	0.055896305	0.07312171	0.05413565	0.07248469	0.07869659	0.07293911	0.07827526	0.08713733	0.070870526	0.086502	0.070335686	0.07248469	0.09037405	0.09626144	0.045704566	0.051162235	0.08179358	0.06186654	0.06914212	0.047112826
301162	HGSIFDQIFWOVNV-UHFFFAOYSA-N	C=CC(C(=O)N)S(=O)(=O)O	0.064314954	0.06923404	0.07910418	0.04367538	0.03490602	0.05605405	0.06377306	0.06400634	0.063926384	0.07820054	0.081939615	0.04890593	0.060836308	0.069911465	0.041115027	0.03393952	0.06466187	0.057042856	0.08877005	0.10307054	0.056510307	0.037707873	0.08823165	0.076809675	0.09698646	0.062611796	0.068287194	0.06164501	0.059310555	0.09477905	0.07150867	0.11083039	0.05007534	0.05301959	0.069159426	0.051502068	0.06895174	0.07433181	0.06884784	0.07412745	0.08225975	0.06705067	0.08176291	0.06638999	0.06895174	0.0851576	0.09149796	0.043600876	0.04852251	0.077572405	0.0585698	0.06535192	0.044510756
301163	FENDGHNTAFEKSL-UHFFFAOYSA-N	CC=CC(=O)NC(C(C)C)S(=O)(=O)O	0.06096967	0.06564663	0.075301215	0.041216336	0.033018075	0.05287389	0.060488023	0.06087201	0.060519673	0.074332334	0.077874966	0.046298027	0.05778976	0.06621805	0.038852986	0.032081746	0.06151271	0.053990312	0.08414699	0.0979707	0.05362148	0.035659473	0.083637655	0.072941825	0.092165455	0.059555054	0.06494461	0.05856938	0.056305446	0.08969418	0.06777847	0.111245915	0.047249608	0.050134607	0.06547687	0.04858639	0.065372586	0.07051953	0.06533153	0.07039623	0.07811499	0.06327283	0.07741491	0.06275971	0.065372586	0.08052715	0.08696799	0.041171838	0.04578608	0.07354613	0.05544616	0.06183048	0.0419832
301164	GVFJPSXMFRIKJY-UHFFFAOYSA-N	CC(C)(C)C(O)(OO)S(=O)(=O)O	0.059188843	0.06371073	0.073035575	0.039893158	0.031860948	0.051238596	0.05864917	0.058847852	0.05864495	0.07202569	0.07551308	0.044808187	0.05584533	0.06423936	0.037619572	0.03104655	0.059449814	0.052219518	0.08204128	0.09570316	0.051862307	0.034457993	0.08152341	0.070723906	0.089959584	0.057582367	0.062968746	0.056624196	0.05455776	0.087822415	0.06590009	0.11310003	0.045709703	0.04854098	0.063570246	0.04704105	0.06325472	0.06843742	0.06339648	0.06826268	0.07592107	0.061592866	0.07542422	0.061149262	0.06325472	0.07868979	0.0844921	0.03979548	0.044417232	0.07151036	0.05371071	0.060044765	0.040732186
301165	DUOZYFMTWALXBB-UHFFFAOYSA-N	C1CC(SC2=CC=CC=C21)(N)S(=O)(=O)O	0.050195027	0.05430069	0.062239714	0.033647753	0.026943574	0.043494236	0.049721695	0.050344825	0.049932487	0.06200713	0.06510898	0.038068153	0.047749586	0.055005837	0.031690743	0.026025036	0.05088914	0.044678524	0.07124926	0.084624544	0.043812975	0.029066894	0.071074486	0.061011575	0.07883187	0.049168833	0.053747356	0.048238494	0.04642581	0.076411344	0.05643948	0.12125878	0.03901031	0.041239876	0.053946078	0.040175542	0.054137565	0.058281936	0.05415436	0.05797398	0.06512871	0.052845687	0.064991474	0.05197955	0.054137565	0.068644896	0.07306318	0.033893164	0.037709415	0.0618015	0.04583286	0.050902605	0.034267765
301166	VYQFATPLESJPNM-UHFFFAOYSA-N	C1=CC=C(C=C1)C2=C(NC=C2N)CCCCS(=O)(=O)O	0.05411284	0.058137506	0.06700952	0.036544442	0.029176196	0.046837993	0.05359586	0.05431475	0.053946394	0.06672959	0.07001907	0.04131051	0.051499575	0.05925724	0.034242384	0.028310413	0.054868497	0.048055436	0.07636302	0.09032122	0.047517933	0.031485565	0.07628082	0.0655859	0.08447422	0.053293567	0.05832482	0.05220329	0.050436236	0.081740044	0.061039127	0.11971928	0.04190471	0.044495735	0.05839742	0.043252736	0.058182	0.06281536	0.058615886	0.06266964	0.070263706	0.056827962	0.070069805	0.05618131	0.058182	0.07350653	0.07813409	0.036522917	0.041036773	0.06659748	0.049632903	0.05514843	0.03721578
301167	KSKOAVBIKNFBEV-UHFFFAOYSA-N	CC(C(=O)C1=CC=CC=C1)(N)S(=O)(=O)O	0.050754763	0.054748856	0.062996954	0.034125995	0.027348474	0.043926906	0.050328147	0.0509428	0.050417475	0.062392097	0.065445915	0.03855698	0.048262108	0.055326886	0.032147598	0.02648659	0.051424135	0.045030713	0.07101567	0.08368827	0.044475704	0.029503947	0.07082796	0.06128881	0.07851638	0.049765475	0.054344356	0.048817128	0.046986762	0.07593411	0.05678972	0.11115684	0.039287653	0.04164073	0.05450948	0.04043548	0.054591477	0.05887433	0.054573275	0.058707297	0.065540686	0.052927665	0.06510589	0.052319646	0.054591477	0.06821475	0.07330338	0.034230065	0.038133983	0.06193773	0.046234675	0.051417034	0.034717105
301168	QXEGDSJGXALKOH-UHFFFAOYSA-N	CC1=C(C(=C(C2=CC=CC=C12)S(=O)(=O)O)O)C(=O)C=C	0.048237782	0.051827252	0.059843987	0.032431096	0.025990788	0.04161058	0.047795106	0.048494916	0.047873892	0.059422374	0.062331297	0.03674307	0.045893006	0.052514292	0.030506378	0.025167283	0.048928928	0.042731173	0.067577615	0.08025675	0.04220174	0.028052544	0.06758055	0.058274288	0.0750582	0.04741869	0.05185861	0.046465773	0.044830874	0.07223561	0.05411016	0.110108934	0.037177168	0.0394607	0.051795285	0.038326867	0.05173552	0.055735506	0.051946364	0.055757143	0.062340934	0.05021424	0.062045526	0.049723875	0.05173552	0.06483757	0.069663785	0.032482073	0.03637763	0.05903355	0.043985855	0.04885984	0.03293749
301169	TVXXQZGYCWQTER-UHFFFAOYSA-N	CCCCCCCCCCCCCCCCCCC(CCCCCCCCCCCCCCCC)(C1=C(C(=C(C=C1)CCC)C)C)S(=O)(=O)O	0.050314058	0.05394561	0.062132686	0.033677477	0.027278608	0.04284132	0.049940377	0.050336253	0.049335953	0.06158466	0.06444271	0.038076647	0.04750768	0.053879797	0.032212593	0.026582131	0.050813306	0.044029754	0.0693231	0.08183925	0.04376071	0.029412676	0.068610266	0.05993135	0.07626854	0.049356565	0.05409009	0.04848502	0.046885114	0.07317086	0.0555681	0.08773424	0.038363423	0.04088638	0.05343935	0.039428342	0.053087395	0.057886183	0.053550832	0.05787022	0.06419275	0.051151384	0.063052736	0.051345777	0.053087395	0.065647945	0.07087786	0.03380096	0.03743241	0.060041197	0.045215614	0.050460674	0.03424854
301170	PIBNQIHMPDLPLL-UHFFFAOYSA-N	C=C1CC(CCN1)S.Cl	0.059514575	0.06432644	0.0734165	0.040107306	0.03192191	0.051726878	0.058927685	0.059205692	0.05923425	0.07307316	0.076730266	0.04500275	0.05622226	0.06516568	0.03772591	0.031050194	0.05985569	0.052764475	0.08387009	0.098720044	0.052129637	0.0345393	0.08347394	0.071913205	0.09209586	0.058028806	0.06349212	0.057035644	0.054971717	0.09042493	0.06684168	0.12098406	0.046261013	0.048982684	0.06421555	0.047626164	0.064043	0.06919072	0.064205274	0.06881635	0.07703435	0.06273648	0.077046975	0.061988108	0.064043	0.081040934	0.08613269	0.040107764	0.044753473	0.07286912	0.05429993	0.06064386	0.040978365
301171	VRHGWBYLZOJCMW-UHFFFAOYSA-N	C=C1CC(CCN1)S	0.05955864	0.064349204	0.07344457	0.040144295	0.031947777	0.051771034	0.058970533	0.059236787	0.059275776	0.07309403	0.076745816	0.045036767	0.05625207	0.06519583	0.037759367	0.031079197	0.059887845	0.05279361	0.08385278	0.09866108	0.0521771	0.034568913	0.083451375	0.07192391	0.09206025	0.058057733	0.0635228	0.057075076	0.055003196	0.0904005	0.066875726	0.12039757	0.0462951	0.049017634	0.0642629	0.04765951	0.06407236	0.06924377	0.064238615	0.06886667	0.07706136	0.06275847	0.07706417	0.062025953	0.06407236	0.08103741	0.086120315	0.04013806	0.044790696	0.07287715	0.054332662	0.060692333	0.04101894
301172	LFGKQYMGSGCNQX-UHFFFAOYSA-N	CCC1=C2C3=C(CCN2C(CC1)S)C4=C(N3)C=CC(=C4)OC	0.048452776	0.05220309	0.059974153	0.03242232	0.025777226	0.041757606	0.047935013	0.04837192	0.04819223	0.06030234	0.06349652	0.03669887	0.045815673	0.05325098	0.030399775	0.025034647	0.048908032	0.04290013	0.07050769	0.086058915	0.042116363	0.027909275	0.07035111	0.059135962	0.07840631	0.047542464	0.052351274	0.046547357	0.045078963	0.076513276	0.055110723	0.13261239	0.037435982	0.039639536	0.05228839	0.03867062	0.051989425	0.056269687	0.052763857	0.055987466	0.063467085	0.051514894	0.06412874	0.050947476	0.051989425	0.06845746	0.0712081	0.03250714	0.03660267	0.060591042	0.04433489	0.04942126	0.033088718
301173	RLTQTZWZGQTIKR-UHFFFAOYSA-N	CCC1=C2C3=C(C(CN2C(CC1)S)OC)C4=CC=CC=C4N3	0.051624797	0.055618614	0.06386779	0.034612887	0.027594531	0.044570416	0.051093303	0.051620554	0.05135135	0.06393139	0.06723977	0.039191455	0.048929967	0.056666087	0.03248104	0.02676011	0.05219548	0.045807663	0.07427825	0.08961617	0.044943143	0.029827017	0.07419038	0.062810384	0.08244788	0.05069194	0.055668116	0.049629807	0.047998972	0.080296025	0.05848772	0.13227487	0.039997883	0.04233482	0.055620693	0.04127691	0.05541302	0.059877735	0.05606661	0.059558757	0.06730223	0.05473861	0.06776047	0.054044604	0.05541302	0.07188325	0.07525145	0.03475403	0.039015632	0.06422325	0.047236186	0.052567936	0.035297826
301174	DFTGOXSURROCMP-UHFFFAOYSA-N	CC(C)C1=CC=CC=C1CCCS(=O)(=O)O	0.05859682	0.06309115	0.07250569	0.039579786	0.031651102	0.050811112	0.058080226	0.058744203	0.058338117	0.07192079	0.07540888	0.04463998	0.055717032	0.0640194	0.03719135	0.030717772	0.059325647	0.052036785	0.081957266	0.09630398	0.051473297	0.034163166	0.08176827	0.07073237	0.09040437	0.057507925	0.06277464	0.05637901	0.054364532	0.0877455	0.06572492	0.119368814	0.045445524	0.048207562	0.0630898	0.046845574	0.06298828	0.06798565	0.063180245	0.06778166	0.07571059	0.06133471	0.07534703	0.06065324	0.06298828	0.078830436	0.084393166	0.039594926	0.044274252	0.07160442	0.05358393	0.059565473	0.040326186
301175	VHQAHISFRFWOTI-UHFFFAOYSA-N	CCC(C1=CC(=C(C=C1)N=[N+]=[N-])[N+](=O)[O-])S	0.050075125	0.053909767	0.06209278	0.03370454	0.026802123	0.04327067	0.049594652	0.05003934	0.049909916	0.06175073	0.06481912	0.03796493	0.04747277	0.054881286	0.03162075	0.026135787	0.05062864	0.044324342	0.07067581	0.08329035	0.044044126	0.02900591	0.07036085	0.060577787	0.0779869	0.049170345	0.053845126	0.048217148	0.04655214	0.075741276	0.05640463	0.108736455	0.038673595	0.041155748	0.054065388	0.039879706	0.053776674	0.05843665	0.0542036	0.05808825	0.065097965	0.05258102	0.06480852	0.052112155	0.053776674	0.06802609	0.072429344	0.03360362	0.037736565	0.061377216	0.04578064	0.051065333	0.03445763
301176	FSPLVPQBAHIEEU-UHFFFAOYSA-N	C1=CNC(=C1N)CCCCS(=O)(=O)O	0.064669944	0.06949159	0.07983736	0.043834947	0.034897637	0.05610307	0.06407179	0.06454999	0.064483866	0.07918732	0.08307379	0.049239114	0.061294615	0.07073547	0.041091844	0.03401813	0.06524463	0.057306834	0.09036003	0.10536982	0.057007752	0.037730582	0.08996731	0.07783314	0.099126644	0.06336764	0.06931809	0.062231492	0.060074903	0.09660237	0.072616	0.11774977	0.050137013	0.053275596	0.06982619	0.051703084	0.06941227	0.07511517	0.06988259	0.07485893	0.08359944	0.06780198	0.08316466	0.06721829	0.06941227	0.08683225	0.092635676	0.043638002	0.048975106	0.078887686	0.059222877	0.06600026	0.04474773
301177	MBOOKCXMLDEUKM-UHFFFAOYSA-N	C1=CC=C(C=C1)OCCCCCC(CCCC(C(F)(F)F)(F)F)S	0.04364226	0.046928525	0.054225493	0.029234394	0.023390796	0.03758939	0.043210514	0.04381892	0.043393463	0.054294147	0.05701072	0.033136472	0.04148584	0.047753364	0.027482703	0.022656053	0.04426329	0.038627986	0.062226035	0.07473245	0.038162764	0.025241246	0.062229794	0.053201623	0.06927726	0.043026794	0.047202446	0.04212749	0.04074954	0.066873476	0.049272582	0.10751738	0.033590484	0.03570705	0.047017254	0.034658145	0.04692536	0.05072553	0.047243208	0.05063528	0.056844193	0.045700647	0.057018675	0.04538644	0.04692536	0.05986051	0.06370204	0.029317003	0.032896273	0.0539364	0.039889462	0.04434336	0.02973872
301178	XUBGRTZQPHANON-UHFFFAOYSA-N	CCC[Si](OC)(OC)OCCCCS	0.066355675	0.07121396	0.08163386	0.044929218	0.0356881	0.057454985	0.06570667	0.0658025	0.066016644	0.0810577	0.08502259	0.05032561	0.06253355	0.07237853	0.042199966	0.03496603	0.06659842	0.058565885	0.09272679	0.107992314	0.058487188	0.038634688	0.09209665	0.07962163	0.10142604	0.0648316	0.07112115	0.063766174	0.061650854	0.09957415	0.074465334	0.11944519	0.05130701	0.054620028	0.07174204	0.052881878	0.070846885	0.07722536	0.071663745	0.076789424	0.08582801	0.06953633	0.085245475	0.069253996	0.070846885	0.08935874	0.09467366	0.044562154	0.050113358	0.08054215	0.060626484	0.067854635	0.046068653
301179	FSFYWDKCGAHMMT-UHFFFAOYSA-N	C1=CC(=CC=C1C2C(=C(C=C3C2=NN=N3)N)S(=O)(=O)O)S(=O)(=O)O	0.040438846	0.04363088	0.050228573	0.02689695	0.021599684	0.034671288	0.04007786	0.040567618	0.039900333	0.049975682	0.0524965	0.030524392	0.03828848	0.043887485	0.025449563	0.020874629	0.040923752	0.035663884	0.057418376	0.069147706	0.035043124	0.023330644	0.05716437	0.04887727	0.06395165	0.03955803	0.043399762	0.038780943	0.037377447	0.06159515	0.045257017	0.112296045	0.03100125	0.03286594	0.04322619	0.031914108	0.043248717	0.04657077	0.043410305	0.046620585	0.05228225	0.0420036	0.05223409	0.041579902	0.043248717	0.05519495	0.05907326	0.027059391	0.030160874	0.049618073	0.036570705	0.04075955	0.027324483
301180	CEMSJYUUEUTNFC-UHFFFAOYSA-N	CC1C(=CC=CC1(C)S(=O)(=O)O)C2=CC=CC=C2C	0.05143898	0.055538308	0.063702315	0.03454781	0.027722424	0.044555627	0.050960064	0.051663954	0.051151372	0.06354139	0.06667909	0.039137192	0.048962	0.05630002	0.032509644	0.02671932	0.052180152	0.045766443	0.07284743	0.0866959	0.044848792	0.029872235	0.07280046	0.062445693	0.08075625	0.050534923	0.05526958	0.049503412	0.047734518	0.07802223	0.057840727	0.123315915	0.039973207	0.042240158	0.055195153	0.04118717	0.055356093	0.0595615	0.055508547	0.05933038	0.06662031	0.054094434	0.06652344	0.053265136	0.055356093	0.070069656	0.07456974	0.034817122	0.038791236	0.06339511	0.04700108	0.05208817	0.035115104
301181	XFKOWVOSFAVWED-UHFFFAOYSA-N	CCC(NC=CC)S(=O)(=O)O	0.06413483	0.068976715	0.07903583	0.04351241	0.034713075	0.055771172	0.06357135	0.06388347	0.06386771	0.07817689	0.08193562	0.048767846	0.060728263	0.069888435	0.040911358	0.033813205	0.06457951	0.056847204	0.08877035	0.103070356	0.05650611	0.03751386	0.08822515	0.07681433	0.09701787	0.06263953	0.06837038	0.06164386	0.059315484	0.09466915	0.07155969	0.11179732	0.049833767	0.052907813	0.069101065	0.051304292	0.06883095	0.07433973	0.06891689	0.074107155	0.08232118	0.06696577	0.08180371	0.06640479	0.06883095	0.085113004	0.09133718	0.04335943	0.04841172	0.077559195	0.058552224	0.0652949	0.044404108
301182	VMDXOWJYKXVTNB-UHFFFAOYSA-N	CN(C)CCC(N)S(=O)(=O)O	0.066472575	0.07159798	0.08179818	0.04509901	0.035995055	0.05792321	0.065872505	0.066137716	0.066135086	0.0809605	0.084868416	0.050540578	0.062871374	0.07244299	0.042396054	0.03501007	0.06684959	0.058967568	0.09225348	0.10720135	0.05843083	0.03889942	0.09171142	0.07959063	0.100845076	0.06478607	0.070698336	0.06372808	0.06137271	0.098624036	0.0741298	0.119257316	0.05174918	0.054816205	0.07157018	0.053270947	0.07128758	0.076915264	0.07140966	0.07668086	0.085301206	0.06956458	0.08487506	0.068845965	0.07128758	0.088580474	0.09486117	0.04499836	0.050218128	0.080520645	0.060682267	0.06762942	0.04602141
301183	XBIQUPNZJVHZHU-UHFFFAOYSA-N	CCC(S)SC1=CC=CC2=CC3=CC=CC=C3C=C21	0.044573307	0.048063796	0.055316865	0.029884353	0.023839757	0.038529128	0.044103276	0.04470987	0.044445828	0.05542426	0.05825715	0.03387445	0.042368427	0.049011186	0.02798376	0.023032974	0.045158707	0.039579652	0.06414421	0.07733553	0.03888795	0.025737088	0.06413797	0.054432563	0.07135908	0.04386457	0.04815564	0.042936426	0.04151207	0.06910129	0.050576318	0.119487226	0.034523323	0.036546577	0.048081774	0.03564437	0.04802922	0.051762678	0.04844832	0.051603556	0.05823931	0.0471689	0.05861641	0.04655835	0.04802922	0.06198156	0.06539686	0.030024385	0.033734325	0.055591732	0.040874988	0.04539918	0.030412298
301184	DARMVKBEJNKLDG-UHFFFAOYSA-N	C1=CC=C2C=C(C(=CC2=C1)C3=CC4=CC=CC=C4C=C3S)S	0.03158837	0.034052007	0.039387845	0.020952221	0.016614046	0.02702115	0.031221095	0.03156232	0.031393416	0.039948486	0.04217128	0.023790067	0.029781181	0.034759767	0.01961624	0.01613589	0.03187499	0.02777465	0.047008973	0.058823515	0.0273731	0.018007616	0.046724476	0.038939737	0.052742757	0.031044405	0.034366526	0.030390417	0.029460153	0.050913226	0.03612035	0.11303638	0.024117531	0.025634423	0.034181822	0.024928674	0.033968247	0.036856376	0.034530237	0.036776125	0.041878093	0.033508614	0.04246533	0.033297095	0.033968247	0.04557184	0.047487877	0.020963268	0.023706177	0.039911523	0.028839096	0.032269973	0.021372309
301185	LEAGWZQLJMGLPY-UHFFFAOYSA-N	C1=CCl=ClCl=C1S(=O)(=O)O	0.06519311	0.07032425	0.07999778	0.044555455	0.035399873	0.05729569	0.06460132	0.064678304	0.065288246	0.07950435	0.08342059	0.049649436	0.061593216	0.07158166	0.041757714	0.034441154	0.06544553	0.058060717	0.091133416	0.105564214	0.05749262	0.038294148	0.09051728	0.078379594	0.09924318	0.06342635	0.06927716	0.062504135	0.06019928	0.097662546	0.07305709	0.113598965	0.051174194	0.054114185	0.07066424	0.052721627	0.07025726	0.07571434	0.07037378	0.0754492	0.08402511	0.06902023	0.08404745	0.068022765	0.07025726	0.087705955	0.09332846	0.04441375	0.04960969	0.07939265	0.059812058	0.06683771	0.04548291
301186	WCDOQNITWGVDRP-UHFFFAOYSA-N	CC(=O)NSCCCS(=O)(=O)O	0.06453602	0.06938566	0.07945383	0.043756146	0.034883928	0.05592532	0.063967265	0.06412889	0.064106196	0.07847326	0.08222566	0.049027033	0.060973566	0.07009737	0.04121049	0.0341156	0.06483035	0.05704751	0.0891214	0.1032574	0.05684792	0.037754364	0.08833116	0.076931	0.09723494	0.06288246	0.068690225	0.06192823	0.05963102	0.094967976	0.07179701	0.11323509	0.05001343	0.053120576	0.069446556	0.051450193	0.068920635	0.0747451	0.06922938	0.07442878	0.082723826	0.067154214	0.08180619	0.066683106	0.068920635	0.08537854	0.09147199	0.04351003	0.0485569	0.07761146	0.058755517	0.065644994	0.04474887
301187	SXFZXRFZIRLCQH-UHFFFAOYSA-N	C1=CC=C2C(=C1)C(=CC(=C2O)N=[N+]=[N-])S(=O)(=O)O	0.04377737	0.047103323	0.054394834	0.029374545	0.023416853	0.03773997	0.043355092	0.043896575	0.043540876	0.054065593	0.05677233	0.03320132	0.041580714	0.047869496	0.027574858	0.022752281	0.04435695	0.03873867	0.06186397	0.073378064	0.038375597	0.02532224	0.061707295	0.05304532	0.06856348	0.043035187	0.04715233	0.042166524	0.040714376	0.06623677	0.04932001	0.10483433	0.033707447	0.03585217	0.04717474	0.03477553	0.046992403	0.05090491	0.04735199	0.050774463	0.05689163	0.04583958	0.056713283	0.045415964	0.046992403	0.059422173	0.063519605	0.029339235	0.032952555	0.053780477	0.039958328	0.04452072	0.029951002
301188	WHBGOKJENDIRID-UHFFFAOYSA-N	CC1C(=O)N(O1)NC2=C3C=C(C=CC3=CC(=C2)S(=O)(=O)O)O	0.0467825	0.050388772	0.058000613	0.031319924	0.025084347	0.04025386	0.04634151	0.04691545	0.046364825	0.057718433	0.060579736	0.035519812	0.044419896	0.050994955	0.02950069	0.024296787	0.047404964	0.04142473	0.06621195	0.07895755	0.040764645	0.027082164	0.06599722	0.05660191	0.07343286	0.045933913	0.0503063	0.044977896	0.043421518	0.07083656	0.052544106	0.119878195	0.036056884	0.03823673	0.05015542	0.03715805	0.05008679	0.054091237	0.05042354	0.053934954	0.060543638	0.048902526	0.060338832	0.04837376	0.05008679	0.063623324	0.06770844	0.031430434	0.035155263	0.0574271	0.042587776	0.047336526	0.031880267
301189	QRHULKAQYUXVRL-UHFFFAOYSA-N	CC1=CCC(C=C1)([N+](=O)[O-])S(=O)(=O)O	0.05503548	0.059512965	0.0681451	0.037026446	0.029612118	0.047782686	0.054535367	0.055087082	0.054784846	0.06778984	0.07117607	0.041743513	0.052247055	0.060288392	0.034845017	0.028670702	0.05566593	0.048915762	0.07772105	0.09171834	0.048170436	0.031957805	0.077407196	0.06670652	0.08567609	0.053862862	0.058843236	0.05286842	0.050896566	0.083376154	0.061761457	0.12124348	0.04282125	0.04527989	0.059198074	0.044088375	0.059316896	0.06403278	0.05931412	0.063654855	0.07129909	0.057876132	0.07114515	0.057061993	0.059316896	0.07485373	0.079857506	0.037218057	0.04139169	0.06752034	0.05024419	0.055873238	0.037757292
301190	DNAUJGCISDLZRZ-UHFFFAOYSA-N	C(CCS(=O)(=O)O)CN(C=O)C(=O)N	0.066024624	0.070959926	0.08131781	0.044800904	0.035722632	0.057276703	0.06543821	0.06573953	0.06566721	0.08050722	0.08438929	0.0501855	0.062475253	0.071854815	0.042167168	0.034933403	0.066462286	0.058434695	0.09132499	0.106109306	0.058297537	0.038633376	0.090644315	0.07893288	0.09968576	0.064475365	0.070415765	0.06345404	0.061133914	0.09745704	0.07360449	0.114645325	0.05119107	0.054451622	0.07116325	0.052686773	0.070674464	0.07659396	0.07097018	0.07627739	0.084811874	0.06883099	0.08400382	0.068369135	0.070674464	0.08765071	0.09385177	0.04455055	0.04976528	0.07964011	0.06024288	0.06725376	0.045811497
301191	HEQYNUJXCSJWGD-UHFFFAOYSA-N	C(CS)C=S=CCCS	0.06161531	0.06605721	0.07592336	0.04184729	0.03317962	0.0534441	0.06102549	0.061214983	0.061494105	0.07530383	0.07901842	0.04683518	0.058219165	0.06730748	0.03919083	0.032532163	0.061956633	0.054470014	0.08582451	0.099919826	0.05454569	0.035938647	0.08515801	0.07390158	0.09371827	0.060307182	0.06606241	0.05933422	0.0573224	0.09180726	0.0691214	0.108740926	0.047652286	0.050845604	0.066718295	0.0491628	0.06597902	0.0718442	0.06655334	0.07147288	0.07960252	0.064529344	0.079104446	0.06422697	0.06597902	0.08253724	0.08775807	0.041427173	0.04664003	0.074679926	0.05641557	0.06308	0.04285744
301192	QWXUAPNCLZAXTN-UHFFFAOYSA-N	C(CC=S=CCCCS)CS	0.06228566	0.066716455	0.076809965	0.042270947	0.03352062	0.053902615	0.06169384	0.061893404	0.06214451	0.07621881	0.07998735	0.047338106	0.058851533	0.06800975	0.039625566	0.032917894	0.06265803	0.055008244	0.08679238	0.1011155	0.055212807	0.036307104	0.08609049	0.07476055	0.094807655	0.061044954	0.0669209	0.060057044	0.05803848	0.092818	0.06990445	0.10949578	0.048051	0.05136814	0.06744613	0.049583122	0.066651985	0.072720416	0.06731448	0.072319664	0.08054322	0.06513377	0.079934016	0.06494055	0.066651985	0.08348897	0.088651456	0.041790634	0.047089078	0.07543521	0.057016324	0.06377426	0.043341633
301193	ZJKITBAAGXPMEH-UHFFFAOYSA-N	C(CSCCSCCSCC(CSS)S)S	0.061099865	0.065405846	0.0752501	0.041292675	0.03278089	0.05269135	0.06053248	0.06040121	0.06061204	0.07455738	0.07822025	0.046226226	0.05730338	0.06630717	0.038773097	0.032138012	0.061079394	0.053591173	0.08532491	0.0997897	0.05361578	0.03556647	0.08470732	0.073059194	0.09348172	0.059548922	0.06548579	0.05862843	0.056735158	0.091518	0.06842399	0.11183113	0.04688064	0.05001081	0.06595816	0.048362903	0.06495908	0.07075033	0.06580676	0.07077335	0.07882827	0.06365361	0.078592196	0.063594595	0.06495908	0.08193815	0.08723508	0.040852625	0.046063714	0.07407348	0.05556199	0.062369157	0.04219775
301194	LXRAUNJSPAHTQG-QGZVFWFLSA-N	CC1=CC=CC=C1CC(C2=C(N=C(C=C2)Cl)S(=O)(=O)O)[Si](C)(C)OC(C)(C)C	0.043305025	0.046678293	0.053807687	0.028999265	0.023239609	0.03738149	0.042901665	0.043581177	0.043070704	0.05389043	0.056603134	0.032942396	0.041206233	0.04740753	0.027253121	0.022390291	0.043970548	0.038455606	0.06207949	0.07504066	0.03766776	0.025066808	0.06210197	0.052850954	0.06927376	0.042646162	0.046724517	0.041742675	0.04028523	0.06663194	0.048914455	0.11638411	0.033487447	0.03541997	0.046558276	0.034543518	0.04663845	0.050094556	0.04684739	0.050077617	0.056313135	0.04551115	0.05667761	0.044929698	0.04663845	0.059750814	0.063538626	0.029204598	0.032665424	0.053835113	0.039560407	0.043916777	0.029417774
301195	ULPQVMZZLNNKSK-GQCTYLIASA-N	CC(C)C(C=C(C)C(=O)N)S(=O)(=O)O	0.063097194	0.067879364	0.077745266	0.042691745	0.034228742	0.05470568	0.06260102	0.062892005	0.06250675	0.076673396	0.080287576	0.047927547	0.059732072	0.06831704	0.040276863	0.03326515	0.06354012	0.055818807	0.086735934	0.10069146	0.055405516	0.036954775	0.08614912	0.075200185	0.094928876	0.061490692	0.06706452	0.06051745	0.058208395	0.09238911	0.06996232	0.111405924	0.048902296	0.051877715	0.06764095	0.05026685	0.06745314	0.07275034	0.06743106	0.072656974	0.08055473	0.06531511	0.07975684	0.0648291	0.06745314	0.08289614	0.089540556	0.042629946	0.047379967	0.0757982	0.057279162	0.06388806	0.04348472
301196	CFVDSSXNKBLLHI-UHFFFAOYSA-N	C1=CC2=C(C=C(C=C2)S(=O)(=O)O)C(=C1)NC(=S)N	0.0426265	0.045936383	0.052962743	0.028517041	0.02282986	0.036648564	0.0422371	0.04277887	0.04221741	0.052554112	0.05515491	0.032314904	0.04047784	0.046394594	0.026863461	0.022123184	0.043210894	0.03769552	0.05997502	0.071354754	0.03721518	0.024658855	0.05978732	0.051507287	0.06654618	0.04181818	0.045760754	0.040997643	0.03950711	0.06412521	0.047758065	0.10890281	0.03277815	0.034806855	0.045694333	0.033764504	0.045691766	0.04934487	0.045853235	0.04927215	0.055142093	0.044359554	0.05477088	0.043908697	0.045691766	0.057623427	0.06173445	0.02856769	0.031915035	0.05210154	0.038735025	0.043098472	0.029016072
301197	GDPRYAXNHGXHSY-UHFFFAOYSA-N	CCC(S)SCC(C)(SC(CC)S)SC(CC)S	0.06002908	0.06449308	0.07402982	0.04035688	0.032277837	0.0517812	0.059514634	0.059626065	0.059352033	0.07318269	0.07675348	0.045386314	0.056453556	0.064978614	0.038100168	0.03142712	0.06022235	0.052791934	0.083616264	0.09812176	0.0523179	0.03496546	0.083168745	0.07172377	0.09203501	0.058378913	0.06407423	0.05738725	0.05541558	0.089599356	0.06686727	0.116415635	0.046125222	0.048941664	0.064319536	0.04747113	0.0638686	0.06911622	0.064211175	0.069204584	0.07703607	0.06223025	0.07675721	0.061965454	0.0638686	0.080210276	0.085954234	0.040258776	0.045000054	0.07267178	0.05429583	0.060744993	0.041155957
301198	AIMSEYIVEWWQPG-UHFFFAOYSA-N	CCCCS.C(=O)(N)N	0.067211635	0.07220532	0.08250999	0.045828987	0.036477506	0.058552753	0.066643216	0.06671168	0.06692552	0.08164035	0.08555353	0.051162302	0.06348387	0.07319014	0.04305642	0.035696395	0.06746638	0.059540518	0.09276183	0.107155874	0.059374113	0.039464492	0.09198054	0.0801588	0.10101595	0.06548334	0.07149845	0.06449796	0.06216188	0.09890314	0.07487581	0.1132916	0.052250355	0.055513687	0.07251389	0.053782903	0.07192228	0.07789891	0.07219361	0.07759609	0.08615486	0.070182964	0.08552782	0.06966303	0.07192228	0.088953234	0.09516823	0.045481138	0.050838403	0.0808713	0.061363988	0.06859031	0.04684089
301199	GTEHBRPIAZPAAC-UHFFFAOYSA-N	C1=CC=C(C=C1)C(CCC2C3=CC=CC=C3C4=CC=CC=C24)S(=O)(=O)O	0.03707131	0.040019516	0.04617841	0.024760904	0.019785875	0.031941038	0.036725324	0.037273552	0.036865108	0.046316154	0.04872959	0.028129956	0.03526474	0.040659685	0.023257354	0.019130986	0.03763858	0.032883786	0.05356567	0.065426745	0.0323157	0.021369332	0.053427123	0.04540965	0.059654105	0.036509193	0.040049855	0.035748307	0.034502994	0.057611983	0.04194475	0.11565473	0.028610757	0.030320028	0.03991539	0.029502284	0.039987903	0.04310593	0.04018581	0.042928513	0.04847117	0.039050233	0.04873596	0.03852904	0.039987903	0.051647127	0.05465387	0.024892844	0.02787428	0.046158213	0.03389078	0.037648164	0.025180837
301200	CJLAVMKGKNROKW-UHFFFAOYSA-N	CC1C(=CC=CC1(C)S(=O)(=O)O)NNCC(C)C	0.06070603	0.065311536	0.074952625	0.040950917	0.032854855	0.052558023	0.060199905	0.060761113	0.06020118	0.074249394	0.077805474	0.046166066	0.05760067	0.06602135	0.038619213	0.031826735	0.06136943	0.05381011	0.08439537	0.09880459	0.053146563	0.035444055	0.08411528	0.07293729	0.09302512	0.05942123	0.064856924	0.05827673	0.056181293	0.09014629	0.067772046	0.11833938	0.047052514	0.04985108	0.06504815	0.048430778	0.064963065	0.07018172	0.065145165	0.069944605	0.07799356	0.06318015	0.07741215	0.06260661	0.064963065	0.08091311	0.08689311	0.04103692	0.045708157	0.07368483	0.055283945	0.06141444	0.041680172
301201	PHFQXULMILGHIS-UHFFFAOYSA-N	CC(C)C1=C(C(=C(C2=CC=CC=C21)S(=O)O)C(C)C)C(C)C	0.048884712	0.05256077	0.060552288	0.03278821	0.026282609	0.042266898	0.04839381	0.049064018	0.04851333	0.060546555	0.06360862	0.03716498	0.04635325	0.053349048	0.030792927	0.025287595	0.04943271	0.04327763	0.06963952	0.084157124	0.042428218	0.02837092	0.069910064	0.05952211	0.077910736	0.047956534	0.0526193	0.04694605	0.045392837	0.07507655	0.055091392	0.11866003	0.037701942	0.039847285	0.05249243	0.038904436	0.052579053	0.056296043	0.05272947	0.056542	0.06341419	0.051171683	0.064109005	0.050630294	0.052579053	0.06716113	0.07189711	0.032952953	0.036954008	0.06076824	0.044594113	0.049518324	0.03317707
301202	MBHZOKWQUSJKIP-UHFFFAOYSA-N	CC(COC1=C(C=C(C=C1Cl)NC(=S)NC2=CC=C(C=C2)NC(=O)C)Cl)S(=O)(=O)O	0.036504347	0.03916712	0.045436826	0.02429716	0.019421708	0.031057615	0.03618274	0.036565073	0.035973363	0.045100726	0.047349382	0.027615324	0.03453816	0.03952262	0.022968406	0.018967073	0.036946885	0.0320501	0.051654458	0.06207447	0.03181681	0.021013433	0.051299762	0.04401686	0.057370096	0.035863776	0.039381165	0.035114847	0.0339242	0.055206873	0.040945597	0.10523546	0.027751759	0.029631946	0.039092723	0.02859714	0.038809706	0.042195015	0.039310396	0.04215943	0.04729409	0.037762027	0.04691351	0.037615098	0.038809706	0.049379967	0.052796524	0.024231791	0.027209362	0.04453828	0.033008136	0.036884554	0.024800543
301203	ANOREVSJUQERKJ-UHFFFAOYSA-N	C(CCS(=O)(=O)O)COS(=O)(=O)O	0.062297724	0.06696605	0.076721296	0.042147398	0.03357565	0.05396043	0.06173255	0.061891824	0.061872385	0.07588441	0.07956873	0.047217272	0.058803577	0.067702875	0.039705247	0.032832716	0.06254868	0.05499602	0.08637142	0.10054334	0.054828655	0.03633342	0.085726	0.0744356	0.09441801	0.060661484	0.06638847	0.059737843	0.057592403	0.092317834	0.06940967	0.11341338	0.04813143	0.051223338	0.06707421	0.04953364	0.066579536	0.072236046	0.06680707	0.07196045	0.080011204	0.06487675	0.079353794	0.064446256	0.066579536	0.08295003	0.088783145	0.041890364	0.046828542	0.07511513	0.056687642	0.06337084	0.043095373
301204	DLAPFKFQNZWINB-UHFFFAOYSA-N	C1=CC=C(C=C1)C2=C(NC=C2)S(=O)(=O)O	0.045679633	0.049311545	0.056719877	0.030627957	0.024476552	0.039497994	0.045244895	0.045831304	0.045425117	0.056454897	0.05930596	0.03465555	0.043398242	0.049988914	0.028778743	0.02367288	0.046289403	0.04052194	0.06482756	0.07732069	0.03989582	0.026436677	0.06467861	0.055454127	0.07186938	0.04481132	0.049067874	0.043933455	0.042341586	0.06961798	0.051418412	0.114837624	0.035327233	0.03742459	0.04914462	0.036418747	0.04918713	0.05301719	0.049345717	0.052899122	0.059360128	0.047963426	0.059294175	0.047312114	0.04918713	0.06251432	0.06661885	0.030739227	0.034368314	0.05631888	0.041693643	0.046372727	0.03116712
301205	WWHMDODHMXDDBC-VHXHECAUSA-N	CC(C)CCCC(C)C1CCC2C1(CCC3C2CCC4C3(C(CC(C4)O)S(=O)(=O)O)C)C	0.061819583	0.066534184	0.07649458	0.0415355	0.03336423	0.053523533	0.06119781	0.062072318	0.061510723	0.07738532	0.08134019	0.04698282	0.058662247	0.06771816	0.039143354	0.03219126	0.06257828	0.05482618	0.08909312	0.108781494	0.05381713	0.036021546	0.08943446	0.07602523	0.099877134	0.060978305	0.06689512	0.05976342	0.05779145	0.0958362	0.069874	0.1235801	0.047860306	0.0506367	0.06653796	0.049390763	0.06681821	0.071560055	0.06690423	0.071583994	0.08041206	0.065064445	0.081567034	0.064489566	0.06681821	0.085537	0.09141157	0.041902326	0.04678089	0.07709023	0.05663564	0.062834695	0.042131122
301206	HCHFSLXDLHNEIA-UHFFFAOYSA-N	CCCCCO[Si](CCCS)(OCC)OCC	0.064180836	0.06879922	0.079094276	0.04338544	0.0345051	0.055349957	0.06359805	0.06372379	0.06377965	0.078602195	0.082466125	0.0486436	0.06049768	0.0698834	0.04086127	0.033884484	0.06450666	0.056529127	0.08973777	0.10489249	0.05663074	0.037373774	0.08899344	0.07699781	0.0982054	0.062819935	0.068988845	0.061815053	0.059813105	0.09616257	0.07201931	0.118410334	0.049375616	0.052730285	0.06938599	0.050884508	0.06843057	0.074857615	0.06927102	0.074407436	0.08314873	0.06694554	0.08233573	0.06689429	0.06843057	0.08634283	0.09150525	0.04295271	0.048359405	0.07773115	0.05854988	0.06560825	0.04451145
301207	HRHXYIXUWPDQDW-UHFFFAOYSA-N	C1CCOC(C1)(F)S	0.056014605	0.06068064	0.06933746	0.0376245	0.029980212	0.048697114	0.055467553	0.05582259	0.05581233	0.069124386	0.07262165	0.042294472	0.05301702	0.061539494	0.035423394	0.02911922	0.056495577	0.04973609	0.07962565	0.09386955	0.049049776	0.03242219	0.07926343	0.06805557	0.087522395	0.054689474	0.059900988	0.053723276	0.05176999	0.08579466	0.063059814	0.12107001	0.043600984	0.04611241	0.06050815	0.044894364	0.06043039	0.065394506	0.060549885	0.064941995	0.07288945	0.05927012	0.07284806	0.058421034	0.06043039	0.076962255	0.08159427	0.037762787	0.042042416	0.06887343	0.051163904	0.057114642	0.038483955
301208	XDXVBIVCXGUWMX-UHFFFAOYSA-N	CC(C)C1=C(N=CC=C1)S(=O)(=O)O	0.05538553	0.059761666	0.06855721	0.037291322	0.029845338	0.0480724	0.05488972	0.05547145	0.05508977	0.06793865	0.07128559	0.042067725	0.052570533	0.060505293	0.03508196	0.02888223	0.055997558	0.049154703	0.07762574	0.091417275	0.048453562	0.032236796	0.077465296	0.06688534	0.08573949	0.054176807	0.059169687	0.053160142	0.05121219	0.08332368	0.062048286	0.115544274	0.04299263	0.045473997	0.059531707	0.0442855	0.059591155	0.064135805	0.05962213	0.06402887	0.071517766	0.058011226	0.071332894	0.057294976	0.059591155	0.07471584	0.08016788	0.03741901	0.041744508	0.06780172	0.05054189	0.056189608	0.037949838
301209	IOAFFMPYESTAEF-UHFFFAOYSA-N	C1=CC=C(C=C1)C(=O)C2(C(=N)C(=O)NC2=O)S(=O)(=O)O	0.04727491	0.05095051	0.058668178	0.031677783	0.025384303	0.040753823	0.046830926	0.0474594	0.046911657	0.058341015	0.06123215	0.03590658	0.044954132	0.05158888	0.029850235	0.024589583	0.0479325	0.04189863	0.06667308	0.07963811	0.041331656	0.0273918	0.06652066	0.05726392	0.07397653	0.04644593	0.050799273	0.04551947	0.04387837	0.071459785	0.053072434	0.117648765	0.036472104	0.038698405	0.050723813	0.037559796	0.050790764	0.05480329	0.05093792	0.054616578	0.06121092	0.0493641	0.06092245	0.048782136	0.050790764	0.06417291	0.06855293	0.03178846	0.03548315	0.057923246	0.04305803	0.047845278	0.032240354
301210	FWJRRWFXVAAYQH-UHFFFAOYSA-N	CC1=C(C(=CC2=CC=CC=C12)S(=O)(=O)O)C=O	0.04662971	0.05026587	0.057851832	0.03130005	0.025012512	0.04028682	0.04618714	0.046801396	0.046366625	0.05757044	0.06043347	0.03541825	0.044324677	0.050995894	0.029403234	0.024209993	0.047276948	0.04135737	0.065898456	0.078370795	0.04079674	0.027008658	0.06579204	0.056533705	0.073041014	0.045790847	0.05010248	0.044869263	0.043279402	0.07064328	0.052469887	0.112662986	0.036033913	0.03822329	0.05015703	0.037157625	0.050142776	0.054098904	0.050364293	0.053967096	0.060511194	0.048896324	0.060324617	0.048282973	0.050142776	0.06344991	0.06771455	0.031379364	0.035116397	0.057341684	0.042588048	0.04732191	0.031845413
301211	RPJVMUUDDGGINM-UHFFFAOYSA-N	CCCOC(C(C)O)S(=O)(=O)O	0.069691844	0.07491851	0.08558013	0.04735718	0.037799157	0.060662735	0.06906414	0.06923635	0.06930255	0.08463435	0.08863879	0.052999984	0.065838434	0.07581508	0.04453944	0.036831066	0.069988936	0.061724685	0.09627347	0.11141028	0.06130893	0.040848024	0.09566361	0.08318837	0.10513674	0.06787395	0.07412918	0.066781126	0.06437098	0.10282023	0.07766276	0.11819051	0.054199647	0.057510328	0.07498754	0.055790853	0.07454698	0.08053289	0.07478948	0.08031063	0.08922662	0.07279673	0.08867487	0.07215358	0.07454698	0.09231276	0.098880276	0.04716017	0.052668083	0.084089436	0.06357561	0.07090022	0.048348602
301212	CSEQROOBJCSPGB-UHFFFAOYSA-N	CC=CCCCS(=O)(=O)O	0.06540174	0.0702458	0.080580294	0.04446392	0.035340965	0.056864787	0.06479952	0.065076664	0.06521447	0.07984401	0.08372953	0.04979232	0.061881773	0.071369365	0.041743267	0.03457298	0.06580993	0.05793742	0.0907552	0.10549226	0.057831537	0.0382412	0.09015767	0.07840801	0.099121794	0.06394278	0.06990649	0.06294396	0.060670715	0.096946	0.07318653	0.11357079	0.050771095	0.0540298	0.07068564	0.052319467	0.07018945	0.076115	0.070467584	0.07574886	0.08426558	0.06846075	0.08369466	0.06796961	0.07018945	0.0871985	0.09316842	0.044131737	0.049468376	0.07920535	0.05984541	0.066803455	0.04546902
301213	LABJSUWSPSNJNM-UHFFFAOYSA-N	CC1=CC=CC=C1N(CCCCS(=O)(=O)O)C(=O)N	0.057442673	0.0618032	0.071066424	0.03872276	0.030975979	0.049652662	0.056948774	0.057584077	0.057038553	0.07051811	0.07394793	0.043697998	0.05459379	0.062565714	0.03646961	0.030133327	0.058155805	0.05091681	0.08022669	0.09429351	0.050468843	0.03345492	0.07998284	0.06921418	0.08845777	0.056358445	0.06156372	0.05527214	0.05329476	0.085717514	0.064310625	0.11899404	0.044399917	0.047192402	0.06177927	0.045730215	0.061581057	0.06666295	0.061843563	0.06641215	0.07416816	0.05984831	0.0735216	0.059332557	0.061581057	0.077135906	0.08250104	0.038709458	0.04324437	0.06987424	0.05239079	0.058329333	0.039487846
301214	QXUWYFWTIUFFAL-UHFFFAOYSA-N	C1(=O)C(=O)N1S(=O)(=O)O	0.05851982	0.06304766	0.07213951	0.039543025	0.03147885	0.050850205	0.05797732	0.05815698	0.058185507	0.07131399	0.07480183	0.044328295	0.055251278	0.06380617	0.037184425	0.030643592	0.058778085	0.051769417	0.0815148	0.09517978	0.051315896	0.03405747	0.0810508	0.0701555	0.08933343	0.056952693	0.062274866	0.056040287	0.053987674	0.08747645	0.06540744	0.11256391	0.045381185	0.048090655	0.06304233	0.04673811	0.06274618	0.0677755	0.062902436	0.06761483	0.07533991	0.06126086	0.07506276	0.060685802	0.06274618	0.07836719	0.08393762	0.039437808	0.04406869	0.0710868	0.05330187	0.05955697	0.040354393
301215	MYFMKXSYWASUOX-UHFFFAOYSA-N	CC(CC1=CSCS1)SCC(C)S	0.060593106	0.065282546	0.074795544	0.040893495	0.03270872	0.05257786	0.060035188	0.060427688	0.060239542	0.07414368	0.07778059	0.04599342	0.05734859	0.06608215	0.03847972	0.031713534	0.061063565	0.053677164	0.08475558	0.099385954	0.05302292	0.035334613	0.08442161	0.07289547	0.09317307	0.059156228	0.064724766	0.05810789	0.056064762	0.090871565	0.06785123	0.1170976	0.047029816	0.04977602	0.06515131	0.0484337	0.0650029	0.07015125	0.06516711	0.069955535	0.078055896	0.06341325	0.07783616	0.06275452	0.0650029	0.08142374	0.08708943	0.040943157	0.045695882	0.073908806	0.055226397	0.061539818	0.04169064
301216	PSJKGEZUXFWJIL-UHFFFAOYSA-N	CC(CSCC1=CSCS1)S	0.06039515	0.06508336	0.074552104	0.040773932	0.03253437	0.052438088	0.059808124	0.060174584	0.060127664	0.07397683	0.07764311	0.045816682	0.057124346	0.06603076	0.038326643	0.031605218	0.060831387	0.053496093	0.08474581	0.09919164	0.05293716	0.035171293	0.084322	0.07277244	0.09298133	0.058950372	0.064532325	0.057927895	0.055889856	0.09093497	0.06776403	0.116702184	0.046906855	0.04967936	0.06511293	0.04832055	0.06486844	0.070093915	0.06513263	0.06983988	0.07801435	0.06345954	0.07784574	0.06275411	0.06486844	0.08149146	0.0869021	0.040756304	0.045582104	0.07382472	0.055143535	0.06150602	0.041630916
301217	LUDACKIPRUZQOT-UHFFFAOYSA-N	CC(CC1=CSCS1)S	0.05854385	0.063213855	0.07230286	0.039501067	0.03154467	0.05092793	0.0580029	0.05836907	0.05829389	0.07175528	0.07530417	0.044385917	0.055454306	0.06404879	0.037162982	0.030613702	0.05901915	0.05195262	0.082154945	0.09617232	0.051323377	0.03407746	0.081705526	0.0705812	0.09007841	0.057103455	0.062438358	0.05616169	0.054073475	0.0880836	0.06557957	0.11578965	0.04555022	0.048208375	0.06311299	0.04689566	0.06302004	0.06800465	0.0631061	0.06770152	0.07560099	0.061544936	0.07538567	0.060738523	0.06302004	0.07900886	0.08438188	0.039553836	0.044090085	0.07149901	0.053423952	0.059601903	0.040307764
301218	SPTKZWRDDZOLQA-UHFFFAOYSA-N	CC(CC1=CSCS1)SCCCS	0.06084422	0.065430716	0.075139776	0.041121572	0.032806613	0.052724462	0.060274027	0.060682334	0.06056441	0.07452782	0.078193314	0.04620317	0.057607453	0.06642848	0.03864328	0.03193558	0.061344974	0.05385513	0.08512901	0.099606976	0.053472348	0.0354575	0.08468464	0.07322325	0.093458906	0.059515815	0.06513365	0.058437467	0.056434143	0.09116914	0.06823963	0.11452099	0.047142718	0.05004493	0.06558074	0.048563305	0.06522306	0.07067178	0.06558881	0.07039599	0.07855729	0.063684724	0.0781763	0.06314782	0.06522306	0.08176225	0.08723139	0.041011468	0.04593262	0.07412791	0.05556368	0.06197085	0.042004135
301219	RDGJCXOPARFHDT-UHFFFAOYSA-N	C1SC=C(S1)CSCCCS	0.059516776	0.06401335	0.07349028	0.04021313	0.031986743	0.05157367	0.058934182	0.059288584	0.059301555	0.07300477	0.076644525	0.04514533	0.056283545	0.06511371	0.03774873	0.031209946	0.05996563	0.052647077	0.08360951	0.09773329	0.05235781	0.034606718	0.08309692	0.07175447	0.091639325	0.05819598	0.06375747	0.05718233	0.05523058	0.08965833	0.0668905	0.11388032	0.046092845	0.048970487	0.064307116	0.047506083	0.063854344	0.06928539	0.06430922	0.06896149	0.07708141	0.06251654	0.076772645	0.061974578	0.063854344	0.08040479	0.08550023	0.04003233	0.04493177	0.072667375	0.0544213	0.060765702	0.04113239
301220	MELUEDSHEXEERF-UHFFFAOYSA-N	CC(CSCCC1=CSCS1)S	0.061416835	0.06614765	0.07582847	0.041490786	0.03310067	0.05328588	0.060827345	0.061210386	0.061145168	0.07522859	0.07894945	0.04662107	0.05810883	0.067130744	0.03899596	0.032187797	0.061878044	0.05440064	0.086126946	0.10078021	0.053889237	0.03578427	0.085684516	0.07398842	0.09449276	0.059993725	0.06566954	0.058938663	0.05688802	0.092394285	0.068911806	0.11758431	0.047676988	0.050523795	0.06622614	0.04911203	0.06592047	0.0712886	0.066243336	0.07102681	0.079344034	0.0644663	0.07908024	0.06380956	0.06592047	0.08280994	0.088264346	0.04143775	0.046360135	0.07499723	0.056099795	0.06255293	0.042371403
301221	SPKBPSJNJXCQBT-UHFFFAOYSA-N	C1SC=C(S1)CCSCCCS	0.060125005	0.0646268	0.074252784	0.04063202	0.032320864	0.05205503	0.05954327	0.059899516	0.059888184	0.07375326	0.077437356	0.045620695	0.05686163	0.06572926	0.038150202	0.03156393	0.06058506	0.053162377	0.08442324	0.09872406	0.052927233	0.03496658	0.083893634	0.072465286	0.09254613	0.05882106	0.06444302	0.057780422	0.055828653	0.090507135	0.0675563	0.114653885	0.04651604	0.04945367	0.06495969	0.047947664	0.064446054	0.06998559	0.0649552	0.06966229	0.077877015	0.063073106	0.07748361	0.062591545	0.064446054	0.081173	0.08628917	0.040416945	0.045380868	0.07332234	0.054967873	0.06137848	0.041571576
301222	TUDOXODBZFMUJA-UHFFFAOYSA-N	C1=CC=C2C(=C1)C=CC=C2C3SC=C(S3)CCCS	0.046570208	0.050178207	0.05783109	0.031262737	0.024965322	0.040254824	0.046117134	0.04670885	0.046417527	0.057750963	0.060670376	0.035418473	0.04430781	0.051126838	0.02933299	0.024163613	0.047221918	0.04138165	0.06656195	0.079494074	0.040737785	0.026951019	0.06648978	0.0567384	0.07382001	0.045807164	0.05023392	0.044881642	0.043363743	0.07150759	0.052674472	0.11847772	0.036093745	0.038246617	0.05022257	0.037228752	0.05017224	0.05415067	0.050526667	0.053909905	0.060699504	0.049135275	0.06079941	0.04851944	0.05017224	0.06412725	0.06781418	0.031387664	0.03518128	0.05769359	0.04266912	0.047428194	0.03186053
301223	KCSAYJHJUUIHNI-UHFFFAOYSA-N	C1SC=C(S1)CCCS	0.058701284	0.06324273	0.07246964	0.03964256	0.03155736	0.05095526	0.058134563	0.058466535	0.05849405	0.07201256	0.07559899	0.044484936	0.05554219	0.064243324	0.037253402	0.030764198	0.05913352	0.051986396	0.08242958	0.09638265	0.051614612	0.0341217	0.08189668	0.07077081	0.090308174	0.05734231	0.06276793	0.056373376	0.0543651	0.0883718	0.06589704	0.11384086	0.045534533	0.048343416	0.063404836	0.046901155	0.06308678	0.068368524	0.06339896	0.06798656	0.075993165	0.061710663	0.075651094	0.0610381	0.06308678	0.07934512	0.08441512	0.039522834	0.044236336	0.07162226	0.053639196	0.05990112	0.04054646
301224	XLYGJXFHYREIHQ-UHFFFAOYSA-N	CC(CSCCCC1=CSCS1)S	0.061973564	0.066704616	0.07652935	0.04188571	0.033413224	0.05371956	0.061387666	0.061779045	0.061692007	0.07591778	0.0796746	0.04707595	0.058656853	0.06771049	0.039373435	0.0325268	0.062466152	0.05488502	0.08688168	0.10167861	0.054426976	0.036118295	0.08641959	0.07464201	0.09531617	0.06059116	0.06631373	0.059506584	0.057447087	0.09316335	0.06955243	0.1180792	0.04806768	0.050979305	0.06682384	0.049520012	0.0664597	0.071964666	0.06684683	0.07168313	0.08008035	0.064987615	0.0797318	0.06438519	0.0664597	0.08352508	0.08898965	0.041796397	0.04679333	0.07560323	0.056615938	0.06312804	0.042793
301225	IUWFICUZHPUBOZ-UHFFFAOYSA-N	C1SC=C(S1)CCCSCCCS	0.060371023	0.064846136	0.07456222	0.040797252	0.03245267	0.05220919	0.059791945	0.06013878	0.060106505	0.07406719	0.07776527	0.045815013	0.05709543	0.06594702	0.038310997	0.031716853	0.060837537	0.053346805	0.084738694	0.09915788	0.05316807	0.03511006	0.0841885	0.07272911	0.092926584	0.05909107	0.06474782	0.058031876	0.056087263	0.090809815	0.06782893	0.114949144	0.046646	0.049642477	0.065201804	0.048083782	0.064635	0.07028425	0.06521139	0.069950745	0.078200944	0.06324752	0.077738956	0.062831245	0.064635	0.08148501	0.08658033	0.04055464	0.045558102	0.07354158	0.055179108	0.061617833	0.041754447
301226	PKKUPFDRMWDHMH-UHFFFAOYSA-N	CC(CSCC1=CSC(S1)C2=CC=C(C=C2)Br)S	0.053413413	0.05748005	0.06609963	0.035976656	0.028782884	0.04625683	0.05290842	0.053481154	0.0531772	0.06579235	0.06906737	0.040678486	0.050724097	0.05846135	0.03378674	0.027826002	0.05403831	0.047431156	0.07564894	0.08956262	0.046670817	0.03105255	0.075561784	0.06471987	0.08372682	0.05242782	0.057431556	0.05136747	0.04964199	0.08112966	0.060222663	0.11893131	0.04141797	0.043873798	0.057483874	0.042741526	0.057355214	0.06183238	0.057764	0.061697323	0.06924095	0.05618785	0.069324195	0.055538617	0.057355214	0.072753705	0.07724571	0.03608586	0.040450342	0.06585701	0.04887629	0.054300565	0.036628194
301227	FOYQGUBXJCQDAC-UHFFFAOYSA-N	CC1=CC=CC=C1NCCCCS(=O)(=O)O	0.056856297	0.061152726	0.0703667	0.03835147	0.030594071	0.04912876	0.056350958	0.056910627	0.056542873	0.06983105	0.0732648	0.04323884	0.05398927	0.062063575	0.036044173	0.029815152	0.057512194	0.05037566	0.079607524	0.09352453	0.050021242	0.033069197	0.079229936	0.06854987	0.08763367	0.055794142	0.061006397	0.05472613	0.05279026	0.08507705	0.06378224	0.11778118	0.043932907	0.04672201	0.061260242	0.04527404	0.060975116	0.06611708	0.061347567	0.06581486	0.07357528	0.059384115	0.07297196	0.05885799	0.060975116	0.076564714	0.0816813	0.03826145	0.042845827	0.069275066	0.05193296	0.057850398	0.039157055
301228	ABJRLKCSDNEIQG-UHFFFAOYSA-N	CCCC(C1=CC=CC=C1C)(NC(=O)N)S(=O)(=O)O.C(=O)(N)N=S(=O)=O	0.04599474	0.049449846	0.05710088	0.03075092	0.0247114	0.039437376	0.04559558	0.046184175	0.045403175	0.05651893	0.059246637	0.03488974	0.04367142	0.049780812	0.029100735	0.023986898	0.046610754	0.0405803	0.06405555	0.075851515	0.04016562	0.026674222	0.063777715	0.055285573	0.07096161	0.04511983	0.04935471	0.044234894	0.042650394	0.06826185	0.05126341	0.10962419	0.035243697	0.037503034	0.049173087	0.03625719	0.04910237	0.053081106	0.04928872	0.053078532	0.059211325	0.047413535	0.05858188	0.047127414	0.04910237	0.061288793	0.06598832	0.030808294	0.03436814	0.055788785	0.04164453	0.0463731	0.031301565
301229	AUZRBDIZHVKHMA-UHFFFAOYSA-N	CCCC(C1=CC=CC=C1C)(NC(=O)N)S(=O)(=O)O	0.052523058	0.056477606	0.06509806	0.035365827	0.028325949	0.045317147	0.05208031	0.052717973	0.052105732	0.06445589	0.067578994	0.039970182	0.049945552	0.05711774	0.03331893	0.027519172	0.053237148	0.04651863	0.07320332	0.08616595	0.04610573	0.030569578	0.072961	0.06325484	0.08086851	0.05159065	0.056356527	0.050572287	0.048752382	0.07808422	0.058758873	0.11392303	0.04050354	0.0430709	0.05641351	0.041717958	0.05627768	0.06088289	0.056495618	0.06075468	0.06776588	0.05456847	0.067092836	0.0541073	0.05627768	0.0702283	0.07530024	0.03535035	0.03950409	0.06385933	0.047836617	0.053232484	0.036011443
301230	PEDBEETUWHMEMY-UHFFFAOYSA-N	C1=CC=C2C(=C1)C=C(N2O)S	0.05146926	0.055515148	0.063785456	0.03467813	0.027625015	0.044712678	0.05094896	0.05150069	0.05138591	0.06343258	0.06664027	0.03912133	0.04882611	0.056600273	0.03244705	0.026741192	0.05203424	0.045735832	0.07302894	0.08626707	0.04506775	0.02983657	0.07298243	0.06252871	0.08071713	0.050474472	0.05528114	0.04947637	0.04780399	0.078590296	0.058159478	0.11577491	0.039993413	0.042330295	0.05557128	0.041277025	0.055518843	0.059879374	0.05577894	0.059625067	0.06698537	0.05445529	0.06711594	0.053694915	0.055518843	0.07045795	0.07488367	0.034746148	0.03899154	0.06366664	0.04720859	0.05247001	0.035337895
301231	ZVNNXMQZCJRXGG-UHFFFAOYSA-N	CN1C(CCC2=C1C=CC(=C2)OC)S	0.052748848	0.057011344	0.06530693	0.035426993	0.028234562	0.045759473	0.05220204	0.052746408	0.052637108	0.06525396	0.06858407	0.04002077	0.05007142	0.058085807	0.033212934	0.027321432	0.053376906	0.046953004	0.07555528	0.08982277	0.04605012	0.030485475	0.07542743	0.06428001	0.08356186	0.05172466	0.056699924	0.050702572	0.048929393	0.08140265	0.059695113	0.12675643	0.04105141	0.043404326	0.056912363	0.042343788	0.056866813	0.061384458	0.057267558	0.06100557	0.06879332	0.056036305	0.06901375	0.055142093	0.056866813	0.073075846	0.0769687	0.035603065	0.03984542	0.06544198	0.048349477	0.05375365	0.03615292
301232	LSUCCMCUVJFWLL-UHFFFAOYSA-N	CC1(C(N(C2=C1C=CC(=C2)OC)C)S)C	0.05380873	0.058072846	0.06660027	0.036205262	0.028888067	0.04669671	0.053266324	0.053868137	0.053710036	0.06650733	0.0698728	0.04090356	0.051125944	0.059207343	0.033921205	0.02792849	0.054478306	0.047900658	0.0767511	0.09113995	0.047014236	0.031174507	0.07668586	0.06548717	0.08494352	0.052811902	0.05787506	0.05175801	0.049981575	0.0825644	0.06081798	0.12591612	0.04188575	0.04430014	0.058031388	0.043229897	0.057997834	0.06255339	0.058356196	0.06222009	0.0700357	0.05706378	0.07022548	0.056155425	0.057997834	0.07410751	0.07830497	0.036386833	0.040741887	0.06662974	0.049363993	0.054806136	0.036905456
301233	QIPDUTMGTUCVGE-UHFFFAOYSA-N	CN1C(CCC2=C1C=C(C=C2)OC)S	0.052748848	0.057011344	0.06530693	0.035426993	0.028234562	0.045759473	0.05220204	0.052746408	0.052637108	0.06525396	0.06858407	0.04002077	0.05007142	0.058085807	0.033212934	0.027321432	0.053376906	0.046953004	0.07555528	0.08982277	0.04605012	0.030485475	0.07542743	0.06428001	0.08356186	0.05172466	0.056699924	0.050702572	0.048929393	0.08140265	0.059695113	0.12675643	0.04105141	0.043404326	0.056912363	0.042343788	0.056866813	0.061384458	0.057267558	0.06100557	0.06879332	0.056036305	0.06901375	0.055142093	0.056866813	0.073075846	0.0769687	0.035603065	0.03984542	0.06544198	0.048349477	0.05375365	0.03615292
301234	ZXAHXXAKONLZBC-UHFFFAOYSA-N	CCCCCCCCCCCCC1=C(C(=C(C=C1)C(C)(CCC=NC(=O)C=C)S(=O)(=O)O)C)C	0.052394576	0.056056835	0.06502129	0.03530211	0.02837075	0.04491361	0.05196491	0.052705724	0.051893044	0.064598225	0.06766202	0.039982155	0.049890675	0.0567653	0.033374306	0.027648691	0.0532222	0.046249077	0.072804436	0.08594381	0.046074424	0.030595312	0.07252798	0.063142106	0.08051082	0.05179288	0.056603365	0.050727684	0.04901664	0.077128395	0.058537297	0.10246277	0.04019477	0.042933803	0.05617708	0.04141133	0.055951376	0.060762964	0.05634279	0.06061692	0.06756645	0.05398051	0.06670138	0.053861678	0.055951376	0.0693551	0.07474273	0.035251137	0.039477207	0.063521445	0.047736242	0.05301723	0.035955925
301235	GHPJVEVSVFWTQJ-PFONDFGASA-N	CCCCCCCCC=CCCCCCCCCC1=C(C(=C(C=C1)C(C)(CCCNC(=O)C=C)S(=O)(=O)O)C)C	0.053759187	0.057497103	0.06658794	0.03617575	0.029158259	0.04597289	0.05334462	0.0540768	0.05307176	0.06620788	0.0693147	0.040932283	0.051106155	0.058022343	0.03435605	0.028436104	0.05460011	0.047324866	0.0744081	0.08788312	0.047213484	0.0314448	0.07396373	0.064626016	0.08210091	0.053114332	0.058082648	0.052049138	0.050317787	0.07859222	0.059866138	0.096637264	0.04115755	0.04395607	0.05752468	0.042374417	0.057233274	0.062279403	0.057654995	0.062155705	0.06910441	0.05510057	0.06811196	0.055159885	0.057233274	0.070670605	0.07633717	0.036170956	0.040344607	0.064848885	0.048813034	0.054303367	0.036821008
301236	LOLISTOSTGDPSQ-UHFFFAOYSA-N	C1=CC2=C(C=CN2CC3=CC(=C(C=C3)Cl)Cl)C(=C1)S	0.037942726	0.04084117	0.04715029	0.02535429	0.02008991	0.032642156	0.03751275	0.037932582	0.0378332	0.047479212	0.05001382	0.028717238	0.035889	0.041840192	0.023686673	0.019523624	0.03833578	0.03352495	0.05553971	0.067825064	0.033050127	0.02176286	0.055400033	0.04655881	0.061861493	0.037340432	0.04118521	0.036548395	0.035432354	0.060115445	0.043325048	0.11688514	0.029194957	0.031008352	0.041124538	0.030180916	0.040804833	0.044219047	0.04150148	0.044093266	0.050043482	0.040358447	0.050561808	0.039977387	0.040804833	0.053757966	0.05610674	0.025353793	0.028695783	0.047701754	0.03481418	0.038844474	0.025875013
301237	XIAMLRASAZRNBJ-UHFFFAOYSA-N	CC(CN1C=CN=N1)S(=O)(=O)O	0.061136104	0.06589248	0.07546486	0.041311406	0.032985628	0.05321018	0.060560722	0.06100757	0.06091143	0.074798115	0.07845792	0.046447396	0.05790344	0.06688506	0.038790278	0.031967696	0.061615013	0.054272868	0.085540116	0.1000518	0.053550612	0.035636403	0.08532683	0.07365108	0.094139986	0.059680812	0.06524438	0.05863144	0.056506716	0.09180425	0.068518594	0.11702262	0.04755202	0.05030303	0.06585093	0.049028844	0.06572662	0.0707793	0.06587495	0.07064805	0.07888235	0.064238854	0.078767106	0.06347529	0.06572662	0.08229475	0.08806443	0.04138283	0.04620992	0.074824706	0.05586409	0.06219865	0.042081304
301238	LCPDSMLZYODYHI-UHFFFAOYSA-N	C1=CNC=NC1S	0.058848906	0.063475184	0.07251303	0.039759327	0.031598806	0.051161997	0.058283526	0.058511514	0.058644235	0.07201201	0.075551175	0.044540122	0.055594493	0.06441976	0.037364423	0.030792724	0.059190195	0.052144773	0.08253994	0.09620812	0.051634084	0.03420674	0.082055725	0.0708101	0.090357296	0.057355255	0.06281786	0.056422643	0.054380942	0.088605605	0.06602004	0.1134394	0.045754284	0.048495814	0.06357693	0.047128715	0.06325017	0.06843908	0.06354883	0.0681005	0.07604673	0.06198439	0.07582295	0.06129389	0.06325017	0.079480305	0.084506705	0.03967342	0.044342596	0.07178668	0.053745247	0.060071	0.040641986
301239	MMHDYSZDLGSFAB-UHFFFAOYSA-N	C1=CC=C(C=C1)C2=C(NC=C2O)S(=O)(=O)O	0.049299672	0.053111453	0.061141647	0.033159114	0.026511287	0.042650066	0.04884168	0.049464792	0.04904732	0.060733974	0.06374897	0.037488185	0.046850245	0.05389111	0.031134348	0.02565658	0.049936995	0.043717492	0.06954048	0.08248886	0.04311549	0.028630605	0.069409505	0.059653986	0.077033594	0.048389144	0.052968167	0.047431935	0.045752726	0.07451539	0.055457275	0.11556981	0.038124114	0.040406104	0.053042483	0.039316576	0.05298587	0.057097156	0.05322372	0.057050038	0.063879564	0.051649403	0.0637647	0.051026445	0.05298587	0.06692941	0.07144363	0.033216726	0.037219733	0.060617477	0.045025527	0.050056268	0.033727627
301240	FVNJAVPHEUCFTC-UHFFFAOYSA-N	CCC(CNC(=O)C=C)(OS(=O)(=O)C1=CC=CC=C1C=C)S(=O)(=O)O	0.043807916	0.047080174	0.054472636	0.02933175	0.023529228	0.037614293	0.043420702	0.044061538	0.043361276	0.054145396	0.056818355	0.03326925	0.041666545	0.047584884	0.027680317	0.022820938	0.044464234	0.038717285	0.061476182	0.07366282	0.03836272	0.02538171	0.06137407	0.05302736	0.06838857	0.043090664	0.04716252	0.042266663	0.04073428	0.06579761	0.049051855	0.10547558	0.03360559	0.03576776	0.046980135	0.034594946	0.04702948	0.050782304	0.047097232	0.05071194	0.05664916	0.045360673	0.056371104	0.045069013	0.04702948	0.059055727	0.063547075	0.029373288	0.03279925	0.053522103	0.039816402	0.044279046	0.02982741
301241	HGPWHPMBBPVCQY-UHFFFAOYSA-N	CC1=C(C(=NC(=N1)SC)C2=CC=CC=C2)S	0.047117826	0.050714456	0.058363624	0.03167408	0.025211548	0.04082733	0.04661906	0.047155224	0.047025613	0.058344316	0.061356544	0.03582255	0.04468099	0.051834352	0.029599477	0.024358442	0.047625236	0.0418159	0.067581356	0.080846265	0.041067615	0.027236804	0.06769057	0.05739639	0.07514409	0.046266418	0.05083412	0.045295656	0.04385457	0.0728657	0.053502053	0.116343915	0.036467835	0.038619094	0.05093209	0.03769139	0.050704706	0.054575562	0.051250648	0.054584425	0.061534226	0.04995118	0.062006593	0.049275268	0.050704706	0.06527623	0.06902588	0.031723786	0.03575463	0.058760166	0.043219343	0.048107363	0.03222882
301242	DDXBJLNTUDJSBW-UHFFFAOYSA-N	C1=CN=CC=C1C2=CC=C3C(=CC=C3S(=O)O)O2	0.0401599	0.043348584	0.04990419	0.026808023	0.021391954	0.034638427	0.03972371	0.040288694	0.039946653	0.05006961	0.052696835	0.03041554	0.038108874	0.044083882	0.0251575	0.020658376	0.040688958	0.035578877	0.05810572	0.07059178	0.034870993	0.023115946	0.057935275	0.04904633	0.064642586	0.039425526	0.043346144	0.038604368	0.037334718	0.06255762	0.045492597	0.11410997	0.031003738	0.03280079	0.04325071	0.03198237	0.043246694	0.04659015	0.04359009	0.046506714	0.052539576	0.042411268	0.05295071	0.041885532	0.043246694	0.05610255	0.059269894	0.026959425	0.030250773	0.050120007	0.03667866	0.040827386	0.027281126
301243	PVFGMJZSAMYJGM-UHFFFAOYSA-N	C1=CC(=CC=C1N=NC2=C(C=CC3=CC4=C(C=CC(=C4)S(=O)(=O)O)C=C32)O)S(=O)(=O)O	0.028146837	0.030315697	0.035257105	0.018646784	0.014910512	0.02396003	0.027891496	0.028305674	0.02781645	0.03536193	0.037242882	0.021238755	0.02662309	0.03063106	0.017592335	0.014479758	0.028536642	0.02471817	0.040857483	0.05046165	0.02442627	0.016129514	0.0404971	0.034421474	0.04570412	0.027737861	0.030520558	0.027148407	0.02622303	0.043623768	0.03174224	0.099580586	0.021363117	0.022771966	0.030202717	0.02202509	0.03015444	0.032765925	0.03040295	0.032696456	0.036849745	0.029217172	0.036800515	0.02910464	0.03015444	0.039139535	0.041723028	0.018655686	0.020958846	0.03481825	0.025500273	0.028451493	0.01897877
301244	LLLREKSEZZODCB-UHFFFAOYSA-N	C1=CC=C(C=C1)N(CCCS(=O)(=O)O)C(=O)O	0.057295363	0.061704	0.07091205	0.038652677	0.030909678	0.04959327	0.05679951	0.057444185	0.05695948	0.070366584	0.073800966	0.04358164	0.054464012	0.0624973	0.036371835	0.030049587	0.058010895	0.050820082	0.080072165	0.09410151	0.050365455	0.03338038	0.07980821	0.06911824	0.0882419	0.056221902	0.061364423	0.055130374	0.053130783	0.08561206	0.064179435	0.11746305	0.044374727	0.047105946	0.061648995	0.045692466	0.061541103	0.06656103	0.061696105	0.06628614	0.074004956	0.059792392	0.07347943	0.05920828	0.061541103	0.07696658	0.08243304	0.038656324	0.04316227	0.06981024	0.052303694	0.058204204	0.03939881
301245	CZYDKVDMFDXOEH-UHFFFAOYSA-N	CCOC(=O)COC1=C2C=CC(=CC2=CC(=C1)S(=O)(=O)O)NC(=O)N	0.044738952	0.04807412	0.055522304	0.029916208	0.02398755	0.038320463	0.044334967	0.04485683	0.044184577	0.05499358	0.057668198	0.033946272	0.042459935	0.048485946	0.028266191	0.02332298	0.04532117	0.039466597	0.06257402	0.074243024	0.03907875	0.025902038	0.06227553	0.05380533	0.069302484	0.043929305	0.048072763	0.043031577	0.04152153	0.06676201	0.049987517	0.111772165	0.034281764	0.036499243	0.04785455	0.035305206	0.047711052	0.051661987	0.048023045	0.05156552	0.05765311	0.046283145	0.057063363	0.0459852	0.047711052	0.05989062	0.064214505	0.029940734	0.033474166	0.054346282	0.040553767	0.045154873	0.03048699
301246	UIVYCGILNHQGNS-UHFFFAOYSA-N	C1=CC2=C(C=C(C=C2C=C1N)S(=O)(=O)O)OCCC=S(=O)=O	0.04522913	0.04873249	0.056120615	0.030269738	0.024223885	0.03896341	0.04478038	0.045379557	0.044908732	0.055989683	0.058792192	0.034335904	0.04297187	0.049438417	0.028474081	0.023440003	0.045841347	0.04006956	0.06431969	0.07687276	0.03941812	0.026155448	0.06413022	0.05488783	0.071385555	0.04444463	0.048687287	0.043508597	0.041999806	0.068865016	0.05093042	0.11661534	0.03489074	0.036990922	0.048587635	0.035980273	0.048590407	0.052386343	0.04888047	0.05226152	0.05876706	0.04742821	0.058672883	0.04685103	0.048590407	0.061873972	0.06583707	0.03040896	0.034036577	0.055793494	0.041249685	0.045843743	0.030804232
301247	XICXKDQAFGJZEA-UHFFFAOYSA-N	C1=CC(=CC(=C1)NC(=O)C2=CC(=CC=C2)Cl)C(=O)NC3=CC=CC4=C3C=CC(=C4)S(=O)(=O)O	0.024857631	0.026821107	0.031146184	0.016395811	0.013029246	0.021064594	0.024611657	0.02487777	0.024518114	0.031594947	0.03337189	0.018643357	0.023431337	0.027128872	0.015471968	0.012743202	0.025132354	0.02177329	0.0369163	0.046486147	0.02157605	0.014135748	0.036351062	0.030572971	0.04128746	0.024430633	0.02699104	0.023945775	0.023110768	0.039628815	0.028154839	0.101854764	0.018823113	0.020093856	0.026781559	0.019388879	0.026611323	0.029093008	0.027001714	0.028960312	0.032902405	0.02596215	0.032913607	0.02588281	0.026611323	0.035549287	0.037315525	0.016358156	0.018377615	0.030912831	0.022485394	0.025242347	0.016760472
301248	NQYQKVVTRBWGOI-UHFFFAOYSA-N	COC1=CC=C(C=C1)C(=O)NC2=CC(=CC(=C2)C(=O)NC3=CC=CC4=C3C=CC(=C4)S(=O)(=O)O)C(=O)N	0.026941683	0.029034793	0.033715595	0.017803116	0.014163546	0.022797676	0.026690478	0.02694342	0.026537646	0.033860624	0.035689134	0.020237772	0.025409928	0.029291194	0.016827231	0.013886699	0.027235165	0.023602813	0.039315965	0.04866045	0.02342824	0.015360068	0.038747113	0.032871492	0.043760337	0.026474524	0.029166231	0.025936252	0.02502196	0.042090237	0.03037715	0.1013421	0.020402413	0.021795888	0.028955046	0.021006279	0.028742705	0.03142477	0.029173916	0.031270683	0.035368286	0.028024727	0.035199173	0.027934736	0.028742705	0.037722636	0.03983839	0.01773631	0.01992293	0.033184767	0.024328167	0.027305137	0.018229576
301249	AFNNGAKMVXYQSN-UHFFFAOYSA-N	C1=CC=C2C(=C1)C=CC=C2NC(=O)C3=CC(=CC(=C3)NC(=O)C4=CC=CO4)C(=O)NC5=CC=CC6=C5C=CC(=C6)S(=O)(=O)O	0.020371312	0.022059822	0.025676256	0.013277812	0.010501272	0.017068107	0.020146709	0.02028889	0.020023387	0.026334783	0.027902324	0.01511128	0.019054558	0.022292335	0.012551881	0.010343891	0.0205266	0.017709484	0.031025711	0.03969002	0.017599378	0.011417509	0.030261282	0.025262201	0.03481085	0.02000675	0.022239238	0.019613396	0.018927226	0.0331587	0.023169868	0.093277045	0.015276922	0.01635807	0.022023616	0.015717503	0.021753918	0.02417645	0.02220603	0.02393229	0.02735258	0.021277715	0.027182257	0.021314505	0.021753918	0.029702082	0.03102377	0.013215065	0.014875869	0.025424864	0.018327642	0.020752817	0.013651826
301250	LCISJBDJVSEGRB-UHFFFAOYSA-N	C1=CC=C2C(=C1)C=CC=C2NC(=O)C3=CC(=CC(=C3)N)C(=O)NC4=CC=CC5=C4C=CC(=C5)S(=O)(=O)O	0.023723809	0.025649747	0.029757928	0.015612411	0.012389698	0.020072812	0.023478996	0.023706371	0.023399532	0.030246725	0.031975854	0.017756235	0.022327218	0.02593644	0.014727737	0.012129354	0.023953678	0.020771332	0.03551785	0.044893317	0.020553712	0.013441776	0.034882884	0.029244494	0.03972826	0.023308527	0.02579544	0.02283804	0.022040885	0.038107075	0.026909987	0.1009598	0.017954497	0.01915171	0.025596783	0.018494999	0.025403658	0.02786392	0.02581546	0.027686497	0.031543415	0.024857264	0.031509746	0.024766682	0.025403658	0.0341823	0.035776667	0.01557603	0.017510902	0.0295895	0.021446276	0.02412768	0.015978744
301251	NRYYAYCTAQYSIC-UHFFFAOYSA-N	C1=CC=C(C=C1)C(=O)NC2=CC(=CC(=C2)C(=O)NC3=CC=CC4=C3C=CC(=C4)S(=O)(=O)O)C(=O)NC5=CC=CC6=CC=CC=C65	0.018522521	0.020093838	0.023454305	0.012025518	0.009492456	0.015494421	0.018308686	0.018466644	0.01824691	0.024248203	0.02573187	0.013691656	0.017307635	0.020356791	0.011350369	0.009344263	0.018671636	0.016078416	0.028690528	0.037102923	0.015972141	0.010327882	0.027950978	0.02320704	0.03230611	0.018217409	0.020336727	0.017876249	0.017246041	0.030709326	0.02118434	0.09075658	0.013853272	0.014841157	0.020094499	0.014261496	0.019863749	0.022127496	0.020289112	0.021909636	0.025107762	0.019422095	0.025028173	0.0194817	0.019863749	0.027484924	0.02864178	0.011970185	0.013502376	0.023350062	0.016679615	0.01891879	0.012359788
301252	PQAPEBFCEYGFHT-UHFFFAOYSA-N	C1CCC(CC1)C(=O)NC2=CC(=CC(=C2)C(=O)NC3=CC=CC4=C3C=CC(=C4)S(=O)(=O)O)C(=O)NC5=CC=CC6=CC=CC=C65	0.023114113	0.02506866	0.029100057	0.015077733	0.011938288	0.019408822	0.022867296	0.023008296	0.022722762	0.029843032	0.03160803	0.017137397	0.021645198	0.02529256	0.014298134	0.011771011	0.02329649	0.020142265	0.035184123	0.045020513	0.019990604	0.01299015	0.0342887	0.028673807	0.03935436	0.022675795	0.025195723	0.022259543	0.021449842	0.03770155	0.026288679	0.10188256	0.017399698	0.018606652	0.024988752	0.017884705	0.024707278	0.027462328	0.025194367	0.027138833	0.031010041	0.024156062	0.030780297	0.024199378	0.024707278	0.03374973	0.03516338	0.01503768	0.016847245	0.02878027	0.02078316	0.023548122	0.015519013
301253	OSRLXPSXUWCOPT-UHFFFAOYSA-N	CC1=C(C=C(C=C1)C(=O)NC2=CC=CC(=C2)C(=O)NC3=CC=CC4=C3C=CC(=C4)S(=O)(=O)O)[N+](=O)[O-]	0.02543288	0.027473167	0.031853486	0.01674901	0.013302024	0.021508118	0.025183832	0.025415014	0.025059875	0.03222427	0.034005895	0.019037489	0.023949403	0.027733212	0.01582497	0.01304293	0.02568731	0.02226084	0.037668034	0.047212087	0.022071145	0.01444033	0.036992043	0.031180281	0.04203508	0.02497157	0.027572174	0.024467763	0.023601543	0.040352143	0.028721899	0.10431969	0.019248895	0.020548739	0.027363023	0.019812519	0.027163763	0.029794123	0.027587015	0.029584873	0.033589385	0.026517939	0.033484556	0.02643376	0.027163763	0.036204647	0.03804157	0.016696343	0.018751517	0.03147956	0.022955889	0.025801787	0.017164674
301254	RXZGDDSSVMSRQQ-UHFFFAOYSA-N	C1=CC=C(C=C1)CC(=O)NC2=CC(=CC(=C2)C(=O)NC3=CC=CC4=C3C=CC(=C4)S(=O)(=O)O)C(=O)NC5=CC=CC6=CC=CC=C65	0.019263659	0.020881344	0.024333674	0.012563273	0.009927839	0.01615382	0.019049233	0.01921339	0.018979652	0.024948552	0.026424741	0.01430002	0.01804005	0.021137793	0.011858052	0.009769115	0.019434074	0.016764827	0.029403731	0.03762206	0.016657503	0.010795194	0.028729955	0.023974216	0.03303933	0.018953767	0.02109189	0.018584933	0.017933585	0.031473957	0.021972094	0.090100616	0.014460871	0.015478924	0.020863237	0.014888021	0.020622907	0.022900213	0.02104193	0.02268399	0.025928667	0.020175138	0.025796657	0.020200875	0.020622907	0.028160725	0.029423783	0.012506944	0.014094348	0.024150308	0.01736326	0.019653589	0.012908602
301255	QBJTVVQPZQXVND-UHFFFAOYSA-N	CC1=CC=C(C=C1)C(=O)NC2=CC=CC(=C2)C(=O)NC3=CC=CC4=C3C=CC(=C4)S(=O)(=O)O	0.025339544	0.027333368	0.031749345	0.016715473	0.013301946	0.021476973	0.025095483	0.025380876	0.024976727	0.032129467	0.033919033	0.019014092	0.023905309	0.027609179	0.015788026	0.012995919	0.025638122	0.02220022	0.037464466	0.04714378	0.021987097	0.014424634	0.036908574	0.031114912	0.041943487	0.024901979	0.027471846	0.024403825	0.02353502	0.04018138	0.028636351	0.10244169	0.019197647	0.02047879	0.02725102	0.019766599	0.027123991	0.029614562	0.027462404	0.029484248	0.03345173	0.02641957	0.033439886	0.026310021	0.027123991	0.03605172	0.03798423	0.016691444	0.018724263	0.031443838	0.022896025	0.025683904	0.01707927
301256	WEJDWIRQXURMRK-UHFFFAOYSA-N	C1=CC=C(C=C1)CS(=O)(=O)NC2=CC(=CC(=C2)C(=O)NC3=CC=CC4=C3C=CC(=C4)S(=O)(=O)O)C(=O)N	0.024992134	0.026964266	0.031330496	0.016487045	0.013138671	0.02112693	0.024771843	0.025032774	0.024578784	0.031410877	0.03308638	0.01875288	0.023603737	0.02711547	0.015605521	0.012873584	0.025297696	0.021882033	0.03634528	0.044915013	0.021741947	0.014240806	0.03579173	0.030480852	0.04046679	0.024565253	0.027041975	0.024069767	0.023203671	0.038804308	0.02810733	0.09891392	0.018899944	0.02020134	0.026812296	0.01943858	0.026677098	0.02917387	0.026981194	0.029015398	0.032765016	0.025866577	0.0324783	0.025799368	0.026677098	0.034804303	0.036947772	0.016439835	0.018411865	0.030671049	0.022524172	0.025267845	0.016864209
301257	ARPASYYVBMOUJY-UHFFFAOYSA-N	C1=CC=C2C(=C1)C=CC=C2NC(=O)C3=CC(=CC(=C3)NC(=O)C4=CN=CC=C4)C(=O)NC5=CC=CC6=C5C=CC(=C6)S(=O)(=O)O	0.019166432	0.020766906	0.024229325	0.012460651	0.009832225	0.016045967	0.018946262	0.019095171	0.018881477	0.024995629	0.026504273	0.014183849	0.017906237	0.021051893	0.0117566	0.009685291	0.019310739	0.016642194	0.029527858	0.038047165	0.016536422	0.010697195	0.028823521	0.023944076	0.033240363	0.018841937	0.021012582	0.01848411	0.017839298	0.03162243	0.021911187	0.090275474	0.014346303	0.015365561	0.020793503	0.01477135	0.020532005	0.02283967	0.020989101	0.022627387	0.025921905	0.020103374	0.025840733	0.020152522	0.020532005	0.028288657	0.029511333	0.012396083	0.013992238	0.024128709	0.017270157	0.019584402	0.012814378
301258	WJLPQWRCLVKKRW-UHFFFAOYSA-N	COC1=CC=C(C=C1)S(=O)(=O)NC2=CC=CC(=C2)C(=O)NC3=CC=CC4=C3C=CC(=C4)S(=O)(=O)O	0.023216026	0.02512602	0.029171115	0.015260311	0.012138006	0.019649033	0.022991793	0.023254495	0.022879213	0.02970258	0.031411536	0.017368194	0.021861818	0.025356015	0.014421922	0.011863889	0.023487449	0.020321602	0.034834087	0.044239365	0.020097066	0.01316807	0.034173224	0.028687209	0.039057214	0.02282871	0.025232434	0.022369478	0.021552216	0.037333302	0.026314488	0.10198387	0.017551992	0.01872233	0.025007542	0.018071176	0.024889931	0.027273308	0.025221637	0.027133206	0.030866707	0.024248326	0.030819949	0.024145212	0.024889931	0.03351782	0.035206538	0.015243028	0.017102683	0.02893269	0.020959226	0.023548555	0.015599211
301259	LSBFHXYBQHEZEU-UHFFFAOYSA-N	C1=CC=C2C(=C1)C=CC=C2NC(=O)C3=CC(=CC(=C3)NC(=O)C4=CC=NC=C4)C(=O)NC5=CC=CC6=C5C=CC(=C6)S(=O)(=O)O	0.019082177	0.020674367	0.024129903	0.01240498	0.009787897	0.01597238	0.018862288	0.019014062	0.018800635	0.024907485	0.02641483	0.014122145	0.01782873	0.02096195	0.011704295	0.009643624	0.019228933	0.016564969	0.029424582	0.037951108	0.016464958	0.01064961	0.02871948	0.023853788	0.033135254	0.018765999	0.020931646	0.018410083	0.017769039	0.03151477	0.02182506	0.09011839	0.014278421	0.015295943	0.020705756	0.014700806	0.020441169	0.02275262	0.020903446	0.02253977	0.025825668	0.020010116	0.025743853	0.020070175	0.020441169	0.02819677	0.029409176	0.012337508	0.013929349	0.02403422	0.017194401	0.019503217	0.01275772
301260	DNSJDHWZYFUKQR-UHFFFAOYSA-N	C1=CC=C2C=C(C=CC2=C1)C(=O)NC3=CC(=CC(=C3)C(=O)NC4=CC=CC5=C4C=CC(=C5)S(=O)(=O)O)C(=O)NC6=CC=CC7=CC=CC=C76	0.016483193	0.017926306	0.021066647	0.010582772	0.00831556	0.013695362	0.016278142	0.016434753	0.016266119	0.02211431	0.02352279	0.012056883	0.015326625	0.018246572	0.009977422	0.008195194	0.016605545	0.014231895	0.026388764	0.034538694	0.014144162	0.009070287	0.025524786	0.021024056	0.029772427	0.01628282	0.01831198	0.0159768	0.0154138	0.028163975	0.019048495	0.08707402	0.012228879	0.013132264	0.0180099	0.012601214	0.017738614	0.0200066	0.018196885	0.019739093	0.022768352	0.017359156	0.022739045	0.01750163	0.017738614	0.02522627	0.026114281	0.010537376	0.011922427	0.021102082	0.01484135	0.016934898	0.010906714
301261	ZNJQODYVMIODDR-UHFFFAOYSA-N	C1=CC=C2C(=C1)C=CC=C2C(=O)NC3=CC(=CC(=C3)C(=O)NC4=CC=CC5=C4C=CC(=C5)S(=O)(=O)O)C(=O)NC6=CC=CC7=CC=CC=C76	0.016660657	0.018112723	0.021269612	0.010714004	0.008420972	0.01385438	0.016454807	0.01660525	0.016445655	0.022290876	0.0236923	0.012206201	0.015499568	0.018431202	0.010099192	0.008298895	0.01678028	0.01439341	0.026579449	0.03472032	0.014309531	0.009181237	0.025733164	0.021209368	0.029983347	0.01644937	0.018488614	0.016139615	0.015573355	0.028378949	0.019237569	0.08733425	0.012373121	0.013284159	0.018197805	0.012751682	0.017922197	0.020186648	0.018380262	0.01992521	0.022962289	0.01754274	0.02293424	0.017683178	0.017922197	0.025407348	0.026320908	0.010663477	0.012069689	0.021298224	0.015009472	0.01711381	0.011042899
301262	BDDIVKKBLSJWKI-UHFFFAOYSA-N	COC1=CC=CC(=C1)C(=O)NC2=CC(=CC(=C2)C(=O)NC3=CC=CC4=C3C=CC(=C4)S(=O)(=O)O)C(=O)N	0.027246928	0.029361453	0.03408865	0.018006971	0.014323744	0.023057723	0.02699266	0.027240887	0.026839465	0.034221508	0.036065184	0.020466477	0.025695253	0.029620301	0.017020507	0.014046617	0.027537908	0.023866778	0.039735187	0.049138915	0.02369383	0.015535248	0.03916136	0.033227276	0.044210523	0.026767924	0.029489215	0.026225472	0.025302071	0.042542055	0.030715887	0.101702705	0.02063324	0.022043146	0.029281024	0.021245169	0.029057566	0.031776346	0.029502701	0.031614922	0.03575468	0.028340753	0.03557845	0.02825304	0.029057566	0.038117357	0.040254183	0.017938739	0.020151187	0.03354767	0.024601705	0.027613055	0.018441278
301263	ZNXMOUFVNMDJBF-UHFFFAOYSA-N	C1=CC(=CC(=C1)[N+](=O)[O-])C(=O)NC2=CC(=CC(=C2)C(=O)NC3=CC=CC4=C3C=CC(=C4)S(=O)(=O)O)C(=O)N	0.025859881	0.027913967	0.032379344	0.017047446	0.013554146	0.021851799	0.025621662	0.025839334	0.025449717	0.032532297	0.034275196	0.019372169	0.024379589	0.028112631	0.016129088	0.013311708	0.026132712	0.022632455	0.03776758	0.046645373	0.022490822	0.014707096	0.037116837	0.031521317	0.04192916	0.025385702	0.02797268	0.024873786	0.02398573	0.0403691	0.029111642	0.10139866	0.019559706	0.02090455	0.027769366	0.020122137	0.027569368	0.030242825	0.027971203	0.030008236	0.033942573	0.026845058	0.033658296	0.026784178	0.027569368	0.03621573	0.038226407	0.01697833	0.019042876	0.03173681	0.023308903	0.026185986	0.017483508
301264	WLJMGAVNSQINJR-UHFFFAOYSA-N	C1=CC2=C(C=CC(=C2)S(=O)(=O)O)C(=C1)NC(=O)C3=CC(=CC(=C3)C(=O)N)NC(=O)C4=CC=C(C=C4)[N+](=O)[O-]	0.025566643	0.027599614	0.032018833	0.016850423	0.013398012	0.021601832	0.02532819	0.02555117	0.025162345	0.03217807	0.033907484	0.019150693	0.02410389	0.027794499	0.015943788	0.013156861	0.025840774	0.022376988	0.03736417	0.046186544	0.02223298	0.014537074	0.036715526	0.031176383	0.04149133	0.02510205	0.027658725	0.024594454	0.023715464	0.039938718	0.028782886	0.10105536	0.019334706	0.020664439	0.027455071	0.01989061	0.027261278	0.029903939	0.027655238	0.02967519	0.033571236	0.026539946	0.033290602	0.026477993	0.027261278	0.035830513	0.037823457	0.016782982	0.01882346	0.031385753	0.023045037	0.025890421	0.017279262
301265	YNFKOJZGNYILAK-UHFFFAOYSA-N	C1=CC=C2C(=C1)C=CC=C2NC(=O)C3=CC(=CC(=C3)[N+](=O)[O-])C(=O)NC4=CC=CC5=C4C=CC(=C5)S(=O)(=O)O	0.022429207	0.02429932	0.028167564	0.014692759	0.011636739	0.01891034	0.022188924	0.022374883	0.022093736	0.02875579	0.030428082	0.016710628	0.02105091	0.024550218	0.013873743	0.011424573	0.0226252	0.019585734	0.033887915	0.04307282	0.019418683	0.012642257	0.033148255	0.027712598	0.037941188	0.022019586	0.024399215	0.021577004	0.020814324	0.036336824	0.025440896	0.101437174	0.016932787	0.01807854	0.0242123	0.01742561	0.023996	0.026474994	0.024415376	0.026234066	0.02995064	0.023506114	0.029858196	0.023437444	0.023996	0.03260219	0.03404524	0.014646217	0.016467389	0.027980287	0.020233516	0.022822047	0.015082143
301266	WRSYGIPMJKMYGY-UHFFFAOYSA-N	C1C=CC(=CC1=O)S(=O)(=O)O	0.056504034	0.0610945	0.069854096	0.038046688	0.030404497	0.049113806	0.05597239	0.05647719	0.05619206	0.06937327	0.07280413	0.042799767	0.05355377	0.061745126	0.035791047	0.029429728	0.057053365	0.050162118	0.07933032	0.09320373	0.049424034	0.03282959	0.07909555	0.068253405	0.08734885	0.055162184	0.060250152	0.054172315	0.052128892	0.085122585	0.06325239	0.11553033	0.043931164	0.046438344	0.060741417	0.045223124	0.060847867	0.06563603	0.060766507	0.0653181	0.072957724	0.05929454	0.072837695	0.05850501	0.060847867	0.07637404	0.08185917	0.038183887	0.04246997	0.06912382	0.051511057	0.057317577	0.038715214
301267	ADKVUTLYQHLWDI-UHFFFAOYSA-N	C(CC(CO)S(=O)(=O)O)CNC(=O)N	0.06713874	0.07221152	0.08262173	0.04560386	0.03644087	0.058368146	0.0665891	0.066854514	0.06675322	0.08165441	0.085522175	0.05106026	0.063576624	0.07299534	0.04293284	0.03551234	0.06756239	0.059496354	0.09258215	0.10728625	0.05918061	0.039369527	0.09195474	0.08016418	0.10106834	0.06546321	0.07142463	0.06444969	0.062030144	0.09866895	0.07466419	0.11331443	0.05218162	0.055396117	0.07222464	0.05369745	0.07188635	0.07766484	0.07197964	0.07742668	0.08590878	0.069923796	0.08517103	0.06931882	0.07188635	0.08867799	0.095282674	0.045447025	0.050629545	0.080840334	0.06121695	0.06825094	0.04655577
301268	HBGSLTIJEZSJIU-UHFFFAOYSA-N	C(CCS(=O)(=O)O)CN(CO)C(=O)N	0.06780709	0.072840944	0.08340126	0.046040755	0.036709063	0.05884208	0.06720807	0.06739606	0.067372374	0.08245809	0.08642971	0.051552515	0.06405737	0.07371155	0.043335922	0.035899907	0.068141095	0.059970073	0.09365901	0.10854612	0.059785616	0.039698787	0.0929891	0.08087681	0.102203295	0.06611285	0.07224206	0.06507106	0.062739864	0.09996214	0.07554015	0.11587785	0.05258448	0.055914544	0.07300719	0.05410081	0.07241695	0.07852813	0.072786406	0.078215286	0.0869229	0.070659064	0.08613948	0.070152625	0.07241695	0.08980471	0.09612195	0.045755044	0.051130913	0.08165731	0.061813343	0.06901994	0.047097504
301269	DKRVTFPKFCXABC-UHFFFAOYSA-N	CC=CC(=O)NC(C(C)O)S(=O)(=O)O	0.06377311	0.06862634	0.078665584	0.043237932	0.034597773	0.055417545	0.063261904	0.063638374	0.06340203	0.07767862	0.08136537	0.048495658	0.06043734	0.06931891	0.04070033	0.033622358	0.06429644	0.056522973	0.08794036	0.10219133	0.056145746	0.03736159	0.087452866	0.07628452	0.09623053	0.062301118	0.067930266	0.061301477	0.05895562	0.09367912	0.07095201	0.11071322	0.049523603	0.052536607	0.06855667	0.050953884	0.068412594	0.073757105	0.068379596	0.07364523	0.08165683	0.06630786	0.08103486	0.06574993	0.068412594	0.08413176	0.09082282	0.043148994	0.048041854	0.07696289	0.058096178	0.06474627	0.0440296
301270	LNLDHZOTZXGILY-UHFFFAOYSA-N	CC(C)(C)OC(=O)NCC(COC1=CC=C(C=C1)C#N)CS(=O)(=O)O	0.046912216	0.050422035	0.058286	0.03148575	0.025269281	0.04039663	0.046506055	0.047167864	0.046545982	0.057834167	0.060632836	0.035715725	0.044677522	0.051069103	0.02969037	0.024500964	0.047638774	0.041562356	0.06574778	0.077864796	0.041110214	0.02725716	0.06561121	0.056695856	0.07287399	0.04620703	0.050494116	0.045250535	0.04365637	0.07022081	0.052607466	0.11247889	0.036145106	0.03843055	0.050349377	0.03723813	0.05029413	0.054342113	0.05054419	0.05425165	0.060624987	0.04876169	0.06017046	0.048355855	0.05029413	0.062992774	0.06754673	0.03156822	0.03528779	0.057285607	0.042750213	0.04748687	0.032040145
301271	JRPCGFOUJRRZJU-UHFFFAOYSA-N	CS(=O)(=O)NCC(COC1=CC=C(C=C1)C#N)CS(=O)(=O)O	0.045001708	0.04840095	0.055882018	0.030139944	0.024115194	0.038687754	0.044595085	0.045134198	0.044592787	0.055463087	0.058186077	0.034143344	0.04272507	0.04893312	0.028407838	0.023435295	0.04559486	0.039765973	0.06333968	0.07540284	0.03939437	0.026047727	0.06309904	0.054362457	0.07018101	0.04421156	0.048396945	0.0433269	0.041786466	0.06781069	0.05044601	0.11370468	0.03456832	0.03679101	0.048314586	0.035608344	0.048180174	0.052158773	0.048487306	0.052074444	0.058242768	0.046777688	0.057865012	0.04640516	0.048180174	0.060842037	0.06505939	0.03015237	0.033753313	0.054934155	0.04093481	0.04557803	0.030715788
301272	FAZBYASTHXDUKR-UHFFFAOYSA-N	C1=CC=C(C=C1)CCC(N)S(=O)(=O)O	0.057838596	0.062395114	0.07160378	0.039093282	0.031266	0.050268374	0.057328336	0.05804314	0.057679348	0.07110327	0.07458241	0.044064514	0.055067897	0.06334315	0.03669643	0.030286197	0.058615614	0.051489852	0.081031196	0.09506379	0.05083828	0.03373099	0.08083291	0.069971174	0.089267634	0.05676802	0.061898567	0.055699885	0.05361715	0.086635135	0.064895816	0.116306685	0.045028448	0.047665965	0.062306207	0.046387028	0.06241125	0.06722913	0.06239406	0.066941425	0.07480661	0.060692795	0.074443355	0.05987194	0.06241125	0.07788523	0.08351143	0.03918283	0.043715842	0.07079737	0.052969314	0.05880951	0.03978305
301273	LLNDSJKRRDWNBZ-UHFFFAOYSA-N	CCCCCCCCNC(=O)C(CC(=O)N)S(=O)(=O)O	0.064663365	0.06942885	0.07976507	0.04377493	0.035080906	0.05584061	0.06416452	0.06453385	0.064064674	0.07883263	0.08255897	0.049173765	0.061295338	0.070025206	0.04139002	0.034269787	0.06523927	0.057158303	0.089005515	0.10348123	0.05702898	0.03791932	0.08827704	0.077202134	0.09730081	0.06323644	0.069035284	0.062219452	0.0599323	0.094593525	0.071736574	0.113852836	0.04995962	0.05317824	0.06941001	0.05135397	0.069033936	0.07485681	0.06924565	0.07460118	0.08287223	0.066792116	0.08166659	0.06646957	0.069033936	0.085114054	0.09160222	0.043598495	0.048530053	0.07752171	0.05874888	0.06557363	0.044708163
301274	FKHHQFRAKGFMKR-UHFFFAOYSA-N	CCC(N1CCCC2=CC=CC=C21)S(=O)(=O)O	0.0529518	0.05720241	0.06557649	0.035555065	0.02847743	0.045910425	0.052457005	0.053104192	0.052639455	0.065392084	0.0686423	0.04019443	0.050357807	0.057941098	0.0334731	0.027514707	0.053666282	0.047079407	0.075069025	0.08934744	0.04622865	0.030722857	0.07502308	0.06433929	0.08314762	0.051909786	0.056751274	0.05090742	0.04902947	0.08063532	0.05950144	0.124659576	0.041123025	0.04347803	0.05688294	0.042361762	0.057045996	0.061380915	0.057122868	0.061159648	0.06863723	0.055689175	0.06859933	0.054811854	0.057045996	0.07244925	0.0770755	0.035771042	0.039841823	0.06518294	0.048349436	0.05368339	0.03619265
301275	VUBBSPSMCZMZIG-UHFFFAOYSA-N	CC1CC(C2=C(N1C)C=C(C=C2)OC(C)C)S	0.054683436	0.05894596	0.06761703	0.036717363	0.029358383	0.047308363	0.054148894	0.05466946	0.05434475	0.06739272	0.07074271	0.04149691	0.051872343	0.059857734	0.03451028	0.028422588	0.055295102	0.048532583	0.07751079	0.09202399	0.047697235	0.03169238	0.0774728	0.066290006	0.08584375	0.05357293	0.058707245	0.052508146	0.05071746	0.083404735	0.061566837	0.12624499	0.042398456	0.044883274	0.0587867	0.043715943	0.058701325	0.063366845	0.059078414	0.063098356	0.07089503	0.057600476	0.070947364	0.056837987	0.058701325	0.074788466	0.07923633	0.036875457	0.041217424	0.067352325	0.049918316	0.055525027	0.037431385
301276	UHFYHWHNFSJDJW-UHFFFAOYSA-N	C1C=CC(CO1)S(=O)(=O)O	0.06062708	0.065509655	0.07482498	0.04081661	0.032550402	0.052671105	0.060050823	0.06036345	0.060301423	0.07428957	0.07795658	0.045839243	0.0573479	0.06632483	0.03844177	0.03164683	0.061058987	0.053754162	0.08513789	0.099571414	0.05313588	0.03520023	0.084667064	0.073095754	0.09331763	0.059117265	0.06460824	0.05807497	0.055898506	0.09136498	0.067932256	0.11917262	0.047142647	0.04990831	0.06530453	0.04853006	0.06521349	0.0704803	0.06529878	0.07010327	0.07833453	0.063795604	0.07806065	0.0629534	0.06521349	0.081988335	0.08745369	0.040891342	0.04551383	0.0739799	0.055283017	0.061659247	0.041716173
301277	LVCQUDCWBWVBPG-UHFFFAOYSA-N	CCC(S)SC1=C(C=CC2=CC3=CC=CC=C3C=C21)Cl	0.04365009	0.047020227	0.054169767	0.02926403	0.023306524	0.037681237	0.043181073	0.043742485	0.043523423	0.05427283	0.05707047	0.033164576	0.04143769	0.04799923	0.027381456	0.022552455	0.044195455	0.038704395	0.06295459	0.07601511	0.038070284	0.025184387	0.06291446	0.053287446	0.07006432	0.042975612	0.047228716	0.042052124	0.040699806	0.06781216	0.049604196	0.118521795	0.03373875	0.035754163	0.047133736	0.034854155	0.046968948	0.05069219	0.047510866	0.05056541	0.057107784	0.0462166	0.05751471	0.04567606	0.046968948	0.060804635	0.064069405	0.02934764	0.03305902	0.054525882	0.040027693	0.044512074	0.029797886
301278	DAZNSGMTMAWCHT-UHFFFAOYSA-N	CCCN1C(N=C(C2=C1N=C(N2)C(C)C)NC3CCCCC3)S	0.052936565	0.056957982	0.06545825	0.035429433	0.028304914	0.04558837	0.052401662	0.052898556	0.05244997	0.06553223	0.0688916	0.040082883	0.05007457	0.057816166	0.033368476	0.027454909	0.053438533	0.046803005	0.076070026	0.09201279	0.045997083	0.030604918	0.07602569	0.064331815	0.08469675	0.0518691	0.056975942	0.050815016	0.049136125	0.08234676	0.059801407	0.12826788	0.040790737	0.04321702	0.056918867	0.04206089	0.056676995	0.06114278	0.05723975	0.06102643	0.0687844	0.05567683	0.06943981	0.05520145	0.056676995	0.073443726	0.07747922	0.035533525	0.039804973	0.06554741	0.04820219	0.053758252	0.036090177
301279	MBNGFVYUACTDBH-UHFFFAOYSA-N	CCN=C1C2=C(N=C(N2)C3CC3)N(C(N1)S)CC	0.05518679	0.059299152	0.06822102	0.03712715	0.029539267	0.047629453	0.054634064	0.05502547	0.054857634	0.06809097	0.07154312	0.041856855	0.052146472	0.06036374	0.034811195	0.02873711	0.055634998	0.04873953	0.078590825	0.093767166	0.048240673	0.031955156	0.07845284	0.06691016	0.08710136	0.054158498	0.0595162	0.05307036	0.05143263	0.08470406	0.062355768	0.12102811	0.04251513	0.045201696	0.059564173	0.043913227	0.059061132	0.064048916	0.059803117	0.06388618	0.0718449	0.058074407	0.07203575	0.05764676	0.059061132	0.075747505	0.08000002	0.037006203	0.04170262	0.0681045	0.050452985	0.05629778	0.037866276
301280	FEPRMMWOKVZGNW-UHFFFAOYSA-N	CCN1C(N=C(C2=C1N=C(N2)C3CC3)NC4CCCC4)S	0.04790905	0.05170331	0.059374534	0.031907544	0.025396988	0.041202884	0.047410592	0.047826093	0.04750305	0.05991769	0.063187465	0.036075387	0.045237068	0.052550305	0.030030023	0.024686288	0.04833388	0.04230325	0.070042714	0.08597018	0.041616056	0.027521893	0.06994022	0.058802925	0.07815105	0.046921372	0.05172932	0.046017908	0.04450184	0.076337814	0.054424606	0.1277185	0.036849085	0.039058276	0.051699616	0.037995744	0.051535107	0.055705912	0.052033823	0.055495776	0.06281634	0.050668158	0.06375011	0.0503012	0.051535107	0.06797257	0.07127837	0.031993844	0.0358687	0.059841372	0.043697685	0.048817374	0.032551754
301281	WBXSWAKKWFSQCK-UHFFFAOYSA-N	CCCCN=C1C2=C(N=C(N2)C3CC3)N(C(N1)S)CCC	0.0585334	0.06272423	0.07227574	0.039452016	0.03140127	0.05042731	0.05793313	0.058342468	0.058174245	0.0721189	0.07570292	0.044494577	0.05533118	0.06392281	0.03699942	0.030639892	0.05901177	0.0516525	0.08298322	0.098658696	0.051288176	0.033976756	0.082800105	0.07080127	0.091887325	0.05751407	0.0631692	0.056332808	0.054639332	0.089234166	0.06609482	0.12269827	0.045024768	0.047970124	0.06315776	0.046509955	0.06250341	0.0679176	0.06341633	0.06773187	0.076058224	0.06144304	0.076142475	0.061138958	0.06250341	0.079900354	0.084314086	0.03925428	0.044301443	0.071988836	0.05353289	0.059720863	0.04029188
301282	GEQUEPDBKRIGDP-UHFFFAOYSA-N	CCCN1C(N=C(C2=C1N=C(N2)C(C)C)NC3CCCC3)S	0.054246984	0.058340363	0.06702356	0.03635789	0.029056732	0.046750348	0.05370409	0.05419951	0.053754292	0.066966034	0.07035204	0.041119583	0.05131925	0.05920418	0.03423565	0.028173659	0.05475409	0.047971115	0.07749843	0.09318549	0.047168918	0.031403907	0.07747321	0.065739244	0.08616291	0.053153045	0.058349658	0.05207006	0.050356843	0.08369224	0.06117291	0.12720649	0.0418262	0.044319503	0.058303364	0.04313437	0.05801325	0.062622696	0.058606993	0.062511824	0.07033544	0.056991346	0.07081142	0.056481313	0.05801325	0.07474731	0.07895744	0.036443226	0.04084837	0.06697359	0.049399234	0.055079572	0.03703825
301283	ULWXFZPDPDFPJK-UHFFFAOYSA-N	CCN1C(N=C(C2=C1N=C(N2)C(C)C)NC3CCCC3)S	0.053158145	0.05722608	0.06570615	0.03560937	0.028463537	0.045835916	0.05263986	0.053144503	0.052686226	0.065672986	0.068995126	0.040278453	0.050304987	0.058040418	0.03353522	0.02756924	0.053678386	0.047038786	0.07599643	0.091517225	0.04618626	0.030764297	0.07601511	0.06448066	0.08453244	0.052076757	0.057171863	0.05102067	0.04931857	0.08211434	0.059933294	0.12638102	0.04102212	0.04343523	0.057125352	0.042300366	0.05689606	0.061373066	0.05741912	0.061263897	0.068954885	0.055869453	0.06942186	0.055347256	0.05689606	0.073331684	0.077516764	0.035726767	0.040006623	0.06565873	0.04841098	0.053956825	0.03626173
301284	SICXQHYEKFPBEN-UHFFFAOYSA-N	CCCCN1C(NC(=NCC)C2=C1N=C(N2)C3CC3)S	0.057204746	0.061350666	0.07067485	0.038527444	0.030657982	0.04930913	0.05661919	0.057029974	0.056866176	0.07054535	0.07407011	0.043455236	0.054071058	0.06251837	0.036128677	0.029883731	0.057671033	0.050496586	0.081266664	0.09680218	0.05006942	0.033168472	0.08113259	0.069264576	0.09005451	0.056191973	0.06174501	0.05505523	0.053382296	0.08750437	0.06463155	0.12190882	0.04402233	0.04686072	0.061736185	0.04547962	0.061116673	0.066387266	0.06199334	0.066217296	0.074409805	0.060108386	0.07454718	0.059786927	0.061116673	0.078274615	0.082589075	0.038360316	0.043281145	0.0704659	0.052318223	0.058368407	0.039328877
301285	FVQJQBRBJPOSPB-UHFFFAOYSA-N	CC(C)C1C(=C)C=CC(=C1C(C)C)S(=O)(=O)O	0.060552645	0.06523199	0.07474987	0.04079153	0.032768913	0.052509166	0.060038187	0.06060968	0.06002558	0.07402076	0.07758193	0.045992628	0.05741339	0.06581232	0.03850215	0.031673536	0.061163925	0.05369004	0.08423732	0.09897933	0.05289062	0.035356678	0.08404927	0.07273339	0.093003094	0.05915031	0.06458425	0.05801924	0.055928297	0.09027451	0.06756097	0.12113861	0.04695017	0.049665652	0.06484735	0.04832425	0.06488009	0.06987772	0.06489441	0.06975751	0.077724494	0.063041106	0.07739161	0.062407117	0.06488009	0.08091388	0.08697645	0.040941585	0.045549933	0.07361846	0.055056788	0.06122283	0.041459896
301286	IQAILMSKDWUTAU-UHFFFAOYSA-N	COC1=CC=C(C=C1)OC2=CC=C(C=C2)S(=O)(=O)C3CCOC(C3)S	0.03740218	0.040415913	0.046524007	0.02487989	0.019818159	0.03209588	0.037030526	0.037438374	0.037103288	0.04677965	0.04927964	0.028227916	0.035444837	0.041027952	0.023419362	0.019268077	0.037873406	0.033093892	0.054492176	0.06711679	0.032545034	0.02145059	0.05415559	0.045716222	0.06069382	0.03668862	0.040329773	0.035972267	0.03468502	0.05890715	0.042328957	0.12195641	0.028810706	0.030550882	0.04027174	0.029687941	0.04022597	0.043548733	0.04058397	0.0432663	0.04899756	0.03950327	0.04929956	0.038988244	0.04022597	0.052782048	0.055391528	0.02498439	0.027958672	0.04651679	0.03407287	0.03800296	0.025412958
301287	WMVNFAMCXKUWPB-UHFFFAOYSA-N	CC1=CC2=C(C(=C1)S(=O)(=O)O)C(=CN2C)C=O	0.049322076	0.053152032	0.06113112	0.033111535	0.02643469	0.042609032	0.048849575	0.049355127	0.048996843	0.060698766	0.06372599	0.037411004	0.046761356	0.053891677	0.03110447	0.025621835	0.04985536	0.043680947	0.069629826	0.082635835	0.0430858	0.028558731	0.069481954	0.059607238	0.07713269	0.048312895	0.05292052	0.047346674	0.045686312	0.07478755	0.055478632	0.11538006	0.038096182	0.040403437	0.05302345	0.039281927	0.052903317	0.057145864	0.053232394	0.05700744	0.06389332	0.051756043	0.06375691	0.051134072	0.052903317	0.067109294	0.07146811	0.033156015	0.037138898	0.0605747	0.04497475	0.050063573	0.033741497
301288	RAPGVYPWOSRAOE-UHFFFAOYSA-N	CC(C(CCCN)S(=O)(=O)O)O	0.070977814	0.07630886	0.08711072	0.04837448	0.03863905	0.061903007	0.07037787	0.07055848	0.070623554	0.086139776	0.09021117	0.054072578	0.067139015	0.07713666	0.04549161	0.037634164	0.071317606	0.06297337	0.09781803	0.11314807	0.06250739	0.04174655	0.09725228	0.0846602	0.106773935	0.06913903	0.07543995	0.068055615	0.06556828	0.104398	0.078946896	0.11657659	0.055320956	0.058654577	0.076372415	0.05692374	0.07598218	0.08200081	0.07606434	0.08174651	0.09073351	0.074066296	0.09012238	0.073407464	0.07598218	0.09379751	0.10061319	0.04817387	0.05371645	0.08551411	0.064755455	0.072207	0.049302068
301289	SDEFZJHAWFWRBS-UHFFFAOYSA-N	CCCCCCCCCCCCCCCC(=O)C(C)(C1=CC=CC(=C1C)CCCN)S(=O)(=O)O	0.056032617	0.060145162	0.069378935	0.037633855	0.030333329	0.048023105	0.055584956	0.05617541	0.055297337	0.068725914	0.07196818	0.04261131	0.053191803	0.06053617	0.035737824	0.029504275	0.056766946	0.04942026	0.07770966	0.09123117	0.049002267	0.03271208	0.07724429	0.06719091	0.08570998	0.055084445	0.060204677	0.053966604	0.05213021	0.082330264	0.062314726	0.10728009	0.043076437	0.04585035	0.059818484	0.04431399	0.0596478	0.06466197	0.05996003	0.064486556	0.071863905	0.05770259	0.07096225	0.057508517	0.0596478	0.073982224	0.07966573	0.037741404	0.041995928	0.06764765	0.05077689	0.05648167	0.03833608
301290	SBBWLFNIFBOMGQ-UHFFFAOYSA-N	CCCCCCCCCCCCCCCCCC(=O)NCCCC(C)(CC)S(=O)(=O)O	0.058420826	0.06259558	0.07210918	0.039256636	0.03161897	0.049935486	0.057966493	0.05841198	0.057525046	0.071365386	0.07470095	0.0443085	0.05526678	0.062813796	0.03731915	0.030875096	0.059009742	0.05131673	0.08042477	0.09409788	0.0512108	0.03412428	0.07972429	0.069630764	0.088351846	0.057266653	0.06265338	0.05624336	0.054356147	0.085217394	0.06467888	0.10547117	0.04468401	0.04773779	0.062330265	0.04593066	0.061923653	0.067429	0.062324334	0.067286626	0.074733235	0.059755266	0.07350378	0.059831608	0.061923653	0.07653981	0.08250918	0.03916249	0.04360103	0.0698546	0.052760124	0.05886904	0.040045056
301291	GLLHWKGEAKICRZ-UHFFFAOYSA-N	CCCCCCCCCCCCCCCCCCCCCCCCCCCCCCCCCCC(C)(C1=CC=CC(=C1C)CCCN)S(=O)(=O)O	0.05089913	0.054591447	0.0627934	0.034127675	0.027683103	0.0434312	0.05053436	0.050898664	0.049934007	0.062181413	0.06504672	0.03855609	0.04806903	0.054484583	0.0326435	0.026938353	0.05138135	0.044602923	0.069860674	0.08220608	0.044247784	0.029826397	0.06921149	0.060520805	0.076837525	0.04986929	0.054614972	0.049009256	0.047403216	0.07376206	0.056130946	0.08402495	0.038894363	0.041421853	0.053989388	0.03996253	0.053713948	0.058470666	0.054069985	0.05843838	0.06476255	0.051743276	0.06358157	0.051886402	0.053713948	0.066136524	0.07150136	0.034291197	0.03791113	0.060628243	0.045737483	0.0509936	0.034682415
301292	BJLWLQDERGTBSB-UHFFFAOYSA-N	CN(C)CCCC(=C)C(=O)OCCCS(=O)(=O)O	0.063980594	0.06868944	0.07894524	0.04323232	0.034519944	0.05524124	0.06341448	0.06376772	0.06345339	0.07809547	0.08187212	0.048580818	0.060491584	0.06947726	0.04073485	0.03372807	0.06445586	0.056468517	0.088727295	0.103477955	0.056306846	0.03733197	0.08815769	0.07654354	0.09722309	0.06254166	0.068415835	0.06145797	0.059322886	0.09479966	0.07140075	0.11974591	0.04931721	0.052541364	0.0687921	0.050781876	0.06825513	0.07415004	0.068729	0.07392905	0.082313016	0.06643792	0.08146141	0.06614281	0.06825513	0.085154936	0.09117836	0.042994555	0.048104554	0.077295706	0.05820746	0.065003656	0.044209197
301293	UMHLUQNWCIGULM-UHFFFAOYSA-N	CCC1(CCCCO1)S(=O)(=O)O	0.058209777	0.06287779	0.07198212	0.039109223	0.031227807	0.050450735	0.05766321	0.05809617	0.057810664	0.071700096	0.07527842	0.044012	0.055123515	0.06365122	0.036850832	0.03035351	0.05875187	0.05161531	0.08229134	0.09702869	0.050977625	0.0337658	0.081924394	0.07048927	0.0906144	0.056881964	0.062224675	0.05583056	0.053803243	0.08847727	0.065306224	0.12364086	0.04517237	0.047840547	0.06268726	0.04649868	0.06257544	0.06776225	0.062745504	0.0673455	0.075486794	0.061175507	0.07521557	0.06044469	0.06257544	0.07942685	0.084467486	0.03920524	0.043663356	0.07121457	0.053066574	0.059188664	0.03997398
301294	JPZNWWBJOCDBMJ-UHFFFAOYSA-N	C1=C2C=NC=C2C(=N1)S(=O)(=O)O	0.053963084	0.058324922	0.06671834	0.036275014	0.029001582	0.04685112	0.053454757	0.053907108	0.05362954	0.06629293	0.069583856	0.040828463	0.051083542	0.058946192	0.034159258	0.02806873	0.054449357	0.047821153	0.07592346	0.08938338	0.04707873	0.031335108	0.07570825	0.0651428	0.08374933	0.052652717	0.057643395	0.051715452	0.049812563	0.08154529	0.060468815	0.11372618	0.04189229	0.044291135	0.058024704	0.043116968	0.058062583	0.06247626	0.058066882	0.06237588	0.06971787	0.056592662	0.0696299	0.055915207	0.058062583	0.073055126	0.078287005	0.03640332	0.040555254	0.06609884	0.049123608	0.054748435	0.036927566
301295	QDFCFMUEFCBRCT-UHFFFAOYSA-N	C1=CBr=C(Br=C1)S	0.06519311	0.07032425	0.07999778	0.044555455	0.035399873	0.05729569	0.06460132	0.064678304	0.065288246	0.07950435	0.08342059	0.049649436	0.061593216	0.07158166	0.041757714	0.034441154	0.06544553	0.058060717	0.091133416	0.105564214	0.05749262	0.038294148	0.09051728	0.078379594	0.09924318	0.06342635	0.06927716	0.062504135	0.06019928	0.097662546	0.07305709	0.113598965	0.051174194	0.054114185	0.07066424	0.052721627	0.07025726	0.07571434	0.07037378	0.0754492	0.08402511	0.06902023	0.08404745	0.068022765	0.07025726	0.087705955	0.09332846	0.04441375	0.04960969	0.07939265	0.059812058	0.06683771	0.04548291
301296	KZXQISPQRVIBJX-UHFFFAOYSA-N	C1=CI=C(I=C1)S	0.053961217	0.058308415	0.066773474	0.036319178	0.028935099	0.046901442	0.053430468	0.053794265	0.05379672	0.066522576	0.06987971	0.040850412	0.051071905	0.059247933	0.03411164	0.028045332	0.05442057	0.047889363	0.076475486	0.09008644	0.047238536	0.031283222	0.07623071	0.065406285	0.0841832	0.052749645	0.057791315	0.051821746	0.04997917	0.08227705	0.06073792	0.11572675	0.0419871	0.04441131	0.058272254	0.043262444	0.05819589	0.06291355	0.05838102	0.06257653	0.07018026	0.05699613	0.07009928	0.05625818	0.05819589	0.07380171	0.07835862	0.036411297	0.040646203	0.06637144	0.04931301	0.055030383	0.037057467
301297	KTHPUQYBWICBCG-HJWRWDBZSA-N	CCCCCCCC=CCCCCCCCS(=O)O	0.062474232	0.066821374	0.077268556	0.042263374	0.033565946	0.053742517	0.061894514	0.062314857	0.062180717	0.0771997	0.081050284	0.04737608	0.05905152	0.06810175	0.039766226	0.03306376	0.06306629	0.05501628	0.08753228	0.103059694	0.05547605	0.036368765	0.086732134	0.075320855	0.095754996	0.06148641	0.06758607	0.06048119	0.058553793	0.0934956	0.07017131	0.11284174	0.047849104	0.05138685	0.067815796	0.049287267	0.06684872	0.073414855	0.067628756	0.07300416	0.08140312	0.064930275	0.08042312	0.065106586	0.06684872	0.08420662	0.0895128	0.041719634	0.046993338	0.07564226	0.057172466	0.064081274	0.043326925
301298	SEQODMBUXNUVNH-UHFFFAOYSA-N	CC1=CC2=CC=C(C2=C1)S	0.054760866	0.05910512	0.067673706	0.036868114	0.029419133	0.047554452	0.054211773	0.05464532	0.054524064	0.06730152	0.070654795	0.041487806	0.051781632	0.059951268	0.034626875	0.028480167	0.055197548	0.04855114	0.07727142	0.09099225	0.047821444	0.031779326	0.077053726	0.066147	0.085203454	0.05349223	0.058627106	0.052539617	0.050687164	0.08306322	0.06158365	0.114874855	0.04253734	0.044996064	0.059001684	0.043843467	0.058908425	0.063588224	0.05910186	0.06335361	0.07087322	0.057651304	0.07092361	0.056972135	0.058908425	0.074446365	0.079278976	0.036974877	0.041294374	0.06726176	0.0499933	0.0557221	0.03757301
301299	FWNNIUUYNHOPIQ-UHFFFAOYSA-N	CC1=CC2=CC(=CC2=C1)S	0.054229826	0.058532886	0.06705933	0.036527846	0.029138654	0.04712847	0.053685736	0.05414017	0.05405153	0.066749185	0.070106015	0.04109212	0.051324777	0.059473235	0.03425573	0.028180858	0.05470062	0.048124976	0.076681636	0.090441	0.047384657	0.031465728	0.07650415	0.065637134	0.08456652	0.053028606	0.058091443	0.05207175	0.050237257	0.08242923	0.061047863	0.11495588	0.042160314	0.04458241	0.058470786	0.04346635	0.058421165	0.06305313	0.05858366	0.062781826	0.070279285	0.057153188	0.07038273	0.056442432	0.058421165	0.073913716	0.078665175	0.036638595	0.040928237	0.06672083	0.04957502	0.05521304	0.03719198
301300	LEISMIOKHPJHDY-UHFFFAOYSA-N	CC1=CC2=CC(=C(C2=C1)S)C	0.05511691	0.059432436	0.0681263	0.037126273	0.029605484	0.04784132	0.054559596	0.0549855	0.05490942	0.06772344	0.07111211	0.041789077	0.052132845	0.06037321	0.034833655	0.028687347	0.055559177	0.04885809	0.07782027	0.091648586	0.04815259	0.03199176	0.07758357	0.066611454	0.08575478	0.05387628	0.05906347	0.05288902	0.051068235	0.08362995	0.062046148	0.11616214	0.04278348	0.045269363	0.059416067	0.044120096	0.059236288	0.0640039	0.059532464	0.06378488	0.07138773	0.058031213	0.07146301	0.05739338	0.059236288	0.07493924	0.07976935	0.037198294	0.041619215	0.06773903	0.050373137	0.056116782	0.037843667
301301	ADXQFBLYJLZXNT-UHFFFAOYSA-N	CC1=CC(=C(C=C1S)OC)N=NC2=C(C=CC3=C2C=CC(=C3)S(=O)(=O)O)O	0.036349393	0.03897992	0.045251157	0.024250349	0.01934224	0.031061804	0.035984278	0.036477566	0.036024176	0.045220308	0.047528878	0.027574766	0.034397565	0.03960334	0.022785986	0.018796746	0.036792293	0.031978626	0.052056663	0.0632231	0.031646095	0.020936275	0.051871784	0.04415404	0.058174692	0.03580562	0.03937751	0.035030253	0.033913262	0.05572887	0.041079767	0.106575355	0.027715808	0.029529762	0.039069034	0.028631339	0.038822703	0.042106222	0.039328896	0.042115603	0.047399588	0.037925728	0.04742304	0.037722025	0.038822703	0.0499553	0.05317408	0.024209252	0.027345097	0.044952076	0.03308282	0.036868036	0.02469026
301302	BQOYGQCNBXCNAX-UHFFFAOYSA-N	C1=CC=C(C(=C1)C(=N)N)OCCCCCCS(=O)(=O)O	0.057365865	0.061610173	0.070975974	0.038740855	0.030920658	0.049489733	0.056862324	0.05745845	0.05703315	0.07048338	0.07390482	0.04368294	0.05452047	0.062543534	0.036421485	0.030181173	0.05809132	0.05082699	0.08009477	0.09401506	0.050567985	0.03341338	0.079727694	0.069115944	0.088179745	0.056408383	0.061650563	0.055301584	0.053373147	0.085415706	0.06431827	0.11701181	0.044282295	0.047166936	0.061785102	0.04563048	0.061424464	0.06671174	0.061897565	0.06636949	0.07419822	0.05975256	0.07341459	0.05933878	0.061424464	0.076977365	0.082116626	0.03858733	0.043245014	0.06972797	0.052410573	0.05835613	0.03957319
301303	SJOUTGBYKSJQOP-UHFFFAOYSA-N	C1CC=C(C(C1)O)S(=O)(=O)O	0.06065595	0.06553001	0.074887656	0.040863078	0.0326451	0.05268102	0.060092755	0.060482513	0.06027614	0.074216664	0.07787698	0.045930833	0.05744223	0.06627797	0.038500473	0.03170862	0.06112795	0.05381456	0.08494569	0.09937652	0.053160258	0.035281263	0.084511496	0.07307711	0.093214296	0.059122615	0.06458839	0.05807225	0.05588769	0.09114461	0.06786146	0.118310556	0.047171872	0.049919754	0.06524943	0.048547946	0.06518915	0.07036644	0.06527414	0.07002857	0.078208566	0.06367689	0.07792537	0.06288087	0.06518915	0.0817518	0.08736495	0.040960923	0.045585096	0.07398605	0.05529641	0.0616268	0.041721255
301304	GUTKGSLCOGTOMC-UHFFFAOYSA-N	C1=CCl=C(Cl=C1)S	0.06519311	0.07032425	0.07999778	0.044555455	0.035399873	0.05729569	0.06460132	0.064678304	0.065288246	0.07950435	0.08342059	0.049649436	0.061593216	0.07158166	0.041757714	0.034441154	0.06544553	0.058060717	0.091133416	0.105564214	0.05749262	0.038294148	0.09051728	0.078379594	0.09924318	0.06342635	0.06927716	0.062504135	0.06019928	0.097662546	0.07305709	0.113598965	0.051174194	0.054114185	0.07066424	0.052721627	0.07025726	0.07571434	0.07037378	0.0754492	0.08402511	0.06902023	0.08404745	0.068022765	0.07025726	0.087705955	0.09332846	0.04441375	0.04960969	0.07939265	0.059812058	0.06683771	0.04548291
301305	WINPFSCGWMIHEC-QLBZOURESA-N	C(C(C(C(C(C(O)S(=O)(=O)O)(NS(=O)(=O)O)O)O)O)O)O	0.0662809	0.07117839	0.081454545	0.044931788	0.036034677	0.05765613	0.06575754	0.0660644	0.06582819	0.0806404	0.08447749	0.050404944	0.06258016	0.07185353	0.042327486	0.034886066	0.06663072	0.058585733	0.09150593	0.10684657	0.058013488	0.038920976	0.091412544	0.07921845	0.10068617	0.06457542	0.07063657	0.063484624	0.06126086	0.097753055	0.07374207	0.10881333	0.051382374	0.054428864	0.071197234	0.052965134	0.07085381	0.07613063	0.070923164	0.0764181	0.084701166	0.0689203	0.08468439	0.06836017	0.07085381	0.08759365	0.09458566	0.04492653	0.05018256	0.08038071	0.060294054	0.067240424	0.045610897
301306	ANIYECAPWCSVIB-ZSNZIGRDSA-N	C(C1C(C(C(C(O1)O)(O)S(=O)(=O)O)O)O)O	0.06977612	0.07463754	0.085519865	0.04773682	0.037834518	0.060647506	0.06913805	0.06918894	0.06967442	0.08457805	0.088586204	0.053266894	0.06592748	0.07622298	0.044652168	0.037204817	0.070047304	0.061848126	0.09608799	0.11037503	0.06189207	0.04097829	0.09543306	0.08319686	0.10459552	0.06817996	0.07455015	0.06708222	0.06483117	0.10228115	0.078119084	0.10617782	0.054348715	0.057875194	0.07551746	0.056040633	0.07448489	0.080929235	0.075319625	0.080517076	0.08943885	0.073202215	0.08886535	0.07268162	0.07448489	0.09179096	0.09787737	0.04718382	0.05312448	0.08405962	0.06404264	0.07152547	0.04895805
301307	PXPIPDDTWDGFOX-UHFFFAOYSA-N	CC1=C(C(=CC=C1)C(C)(CCCNC(=O)C=C)S(=O)(=O)O)C	0.05063329	0.054347593	0.062795356	0.034066092	0.027273793	0.043589503	0.05019369	0.05084293	0.05021242	0.062287074	0.065320715	0.038538538	0.048153453	0.055030644	0.032078065	0.02652372	0.051343333	0.044787876	0.07065797	0.083596215	0.044459365	0.029436633	0.07051637	0.06104068	0.07826127	0.04980309	0.05446273	0.048818726	0.04710789	0.07547034	0.05669729	0.11157696	0.03893031	0.0414723	0.054387294	0.04012464	0.05419262	0.058679003	0.054513674	0.0585903	0.065399736	0.052526463	0.06481429	0.0521604	0.05419262	0.06781097	0.07274701	0.03403166	0.038089626	0.061631374	0.046137728	0.05132232	0.03469465
301308	YEBHVTKWYNWIHS-VQSBYGRUSA-N	C1CC(N(C1)C(=O)CN)C(=O)C(C2=CCC(C=C2)([N+](=O)[O-])S(=O)(=O)O)NC3=CC=CC=C3	0.048284117	0.052178912	0.05992012	0.03236457	0.026007947	0.041692533	0.047881242	0.048604228	0.047965076	0.05972623	0.06263609	0.036743004	0.046103537	0.05281029	0.030529251	0.025112327	0.049125105	0.04305128	0.06824571	0.08132618	0.042149045	0.028033799	0.06817653	0.05869955	0.07568791	0.04748494	0.051815737	0.046522014	0.044754647	0.0729118	0.054215662	0.11897223	0.03755553	0.039675664	0.05174877	0.03863436	0.052027963	0.05593162	0.052044243	0.055622704	0.062437795	0.050585836	0.06218055	0.049809963	0.052027963	0.06533905	0.07002882	0.0326756	0.036264952	0.059317667	0.04405532	0.04883088	0.032910835
301309	WPFHWHMTTWRGRL-UHFFFAOYSA-N	CCC(C1=C(C(=CC=C1)OCC2=CC=CC=C2)N)S	0.04977562	0.0536386	0.061695285	0.033522177	0.026784187	0.043207806	0.049269952	0.04997469	0.049725622	0.06170147	0.06480521	0.03796894	0.047412593	0.054759406	0.03136348	0.025837058	0.0504887	0.044312607	0.07110755	0.08498581	0.04352364	0.028884718	0.07122187	0.06071783	0.07899159	0.048997987	0.053664118	0.04797227	0.046349727	0.076489575	0.056396317	0.12180406	0.038697746	0.040933676	0.053701304	0.039973494	0.053741194	0.057748705	0.054051183	0.05761286	0.06487075	0.052685283	0.06518997	0.051876523	0.053741194	0.068635084	0.07274382	0.0336994	0.03782897	0.06193886	0.045745485	0.050700646	0.03407521
301310	UXNMVOYNSPNIEU-UHFFFAOYSA-N	CC(CC(NC(=O)N)S(=O)(=O)O)N	0.063794665	0.06874187	0.07855162	0.043260597	0.034669157	0.055586316	0.06328605	0.06362398	0.06338895	0.07764717	0.08131457	0.048513323	0.06048263	0.0693226	0.04077793	0.033616286	0.06426232	0.05663224	0.087961346	0.10218332	0.056065053	0.03742228	0.087476775	0.07627653	0.09622524	0.062144738	0.06772427	0.06119311	0.058812898	0.093789235	0.07081237	0.111637115	0.04969132	0.052573603	0.06853014	0.051079847	0.068452984	0.07363603	0.068261966	0.07355645	0.08155151	0.06633823	0.080966175	0.065669164	0.068452984	0.08418691	0.09090527	0.04329889	0.048050553	0.07690017	0.05809573	0.06471077	0.044028178
301311	DPPDHBHZDYHFSP-UHFFFAOYSA-N	CCC1=C(C=C(C2=C1SC(=N2)N)OC#P=O)S	0.05480259	0.058855526	0.06776796	0.036961306	0.02947559	0.04747494	0.05425807	0.05478878	0.05466575	0.06750687	0.070876844	0.041746892	0.05193178	0.06007408	0.0346136	0.02855058	0.05533923	0.04858339	0.07764404	0.09173448	0.047887187	0.031838477	0.07770182	0.06635031	0.08600209	0.05377545	0.059019588	0.052672006	0.05100175	0.083398774	0.061992913	0.11734547	0.04240669	0.04496283	0.05913819	0.04382346	0.058767974	0.06337229	0.0594033	0.063407674	0.07119548	0.05778548	0.07138707	0.05712354	0.058767974	0.07480765	0.079372	0.036965016	0.041658375	0.06776911	0.050233353	0.055881552	0.037634365
301312	HKBRAMFVNYERCH-UHFFFAOYSA-N	COC1=C2C(=C(C=C1)S(=O)(=O)O)SC(=N2)NC(=O)OC	0.04895585	0.052665986	0.060630124	0.032841045	0.026283026	0.04220791	0.048477314	0.049035084	0.048520967	0.060134687	0.06309076	0.037166975	0.046421643	0.053301442	0.030908842	0.025463646	0.04952681	0.043295775	0.06875805	0.0815497	0.042691812	0.02838627	0.06866628	0.05902213	0.076252975	0.04796727	0.052535422	0.047024347	0.0453821	0.07368926	0.054929454	0.1137076	0.037705608	0.040002484	0.052513085	0.038867645	0.052384824	0.056471147	0.052735455	0.056482475	0.06320968	0.051079083	0.06298767	0.05053212	0.052384824	0.06602388	0.070661016	0.03289174	0.03682087	0.05990631	0.044532277	0.04956606	0.03342049
301313	ADZPVQQTEWLASP-UHFFFAOYSA-N	CCCCCCCCC(=O)OC1(CC=CC=C1)S(=O)(=O)O	0.06258475	0.067162015	0.07730393	0.042331412	0.033915028	0.054024678	0.062054038	0.06269146	0.062180597	0.07691117	0.0805921	0.04769094	0.05950588	0.06815529	0.039875396	0.033017706	0.063397124	0.055488933	0.08708437	0.10202704	0.055180304	0.036574457	0.086741045	0.07535445	0.09583667	0.061581183	0.06723653	0.060415067	0.058302663	0.09276168	0.07000851	0.11757584	0.048407443	0.051550023	0.06730417	0.049852382	0.067005254	0.07273771	0.06742106	0.07236643	0.08070804	0.06504462	0.07987916	0.06465617	0.067005254	0.08352216	0.08931731	0.042265967	0.047201715	0.07584083	0.057187587	0.063582264	0.04317376
301314	SWPYNSQCKIBWLA-UHFFFAOYSA-N	C1=COC(=C1)C2=CC(N=C(N2)N)S	0.052995205	0.05721482	0.06558659	0.035647728	0.028428882	0.045992445	0.052470136	0.052967936	0.052825224	0.06528195	0.06856447	0.040201638	0.050260276	0.058200717	0.033470295	0.027542192	0.05355079	0.04709777	0.07528563	0.08884838	0.046290398	0.03073113	0.07510505	0.06429092	0.083071485	0.051874965	0.05685857	0.05087165	0.049138524	0.08093411	0.05979696	0.1177659	0.041207246	0.043598983	0.05714534	0.042480413	0.05705489	0.06155294	0.057375383	0.0612864	0.068898916	0.05599607	0.068934426	0.055246018	0.05705489	0.07262608	0.07691212	0.035775803	0.040015496	0.06540607	0.048478894	0.053970862	0.036361933
301315	LCCRATNSFUJLSO-UHFFFAOYSA-N	C1=CC=C(C=C1)C2=CC(NC(=C2)N)S	0.05219394	0.05638758	0.06466825	0.035164785	0.028092492	0.045380596	0.051696062	0.052330565	0.052124847	0.06452548	0.06776453	0.039698984	0.04965679	0.05742248	0.03296864	0.027130881	0.052886177	0.046507806	0.07425944	0.08796548	0.045668535	0.030294633	0.07419846	0.0635009	0.08211171	0.051240146	0.05608191	0.050220966	0.048464976	0.07973562	0.058978092	0.11941908	0.04066536	0.043010384	0.05633887	0.04193547	0.056387544	0.06072638	0.05658201	0.06041736	0.06789847	0.055243395	0.0679816	0.054393344	0.056387544	0.071623884	0.07594289	0.035339005	0.03950145	0.06460777	0.047871392	0.053191673	0.035801597
