## Supplementary material for "Natural Language Processing-like Deep Learning Aided in Identification and Validation of Thiosulfinate Tolerance Clusters in Diverse Bacteria": All_Supplemental_Files: Supplementary file 2.csv (part 212 of 271)

Index	InChiKey	SMILE	Average Predictions NZ_CP011507.1(2)	Average Predictions NZ_JACYMP010000026.1	Average Predictions NZ_LBHT01000140.1(2)	Average Predictions NZ_MVNV01000172.1	Average Predictions NZ_PKRQ01000017.1	Average Predictions NZ_PKRQ01000017.1(2)	Average Predictions NZ_QFZI01000011.1(2)	Average Predictions NZ_CP011507.1	Averaged Predictions NZ_CP011507.1(3)	Averaged Predictions NZ_CP048883.1	Averaged Predictions NZ_CP072478.1	Averaged Predictions NZ_JADWOR010000001.1	Averaged Predictions NZ_LBHT01000140.1	Averaged Predictions NZ_LBHT01000140.1(3)	Averaged Predictions NZ_NKYF01000021.1(2)	Averaged Predictions NZ_NKYF01000021.1(3)	Averaged Predictions NZ_QFZI01000011.1	Averaged Predictions NZ_QFZI01000011.1(3)	Averaged Predictions NZ_ALJV01000040.1	Averaged Predictions NZ_CM017506.1	Averaged Predictions NZ_LMJE01000002.1	Averaged Predictions NZ_MVNV01000172.1(2)	Averaged Predictions NZ_AZRW02000003.1_2	Averaged Predictions NZ_CABVHG010000053.1_2	Averaged Predictions NZ_CABVID010000013.1	Averaged Predictions NZ_JACYMP010000026.1(2)	Averaged Predictions NZ_LMGQ01000029.1	Averaged Predictions NZ_MOAL01000004.1	Averaged Predictions NZ_MRST01000027.1(2)	Averaged Predictions NC_004578.1	Averaged Predictions NZ_AZRW02000003.1	Averaged Predictions NZ_CABVHG010000053.1	Averaged Predictions �NZ_CADEZZ010000023.1	Averaged Predictions NZ_CM002866.1	Averaged Predictions NZ_CP020945.2	Averaged Predictions NZ_CP024936.1	Averaged Predictions NZ_CVIU01000009.1	Averaged Predictions NZ_JABANZ010000022.1	Averaged Predictions NZ_JACSXQ010000006.1	Averaged Predictions NZ_JACYMQ010000012.1	Averaged Predictions NZ_JAEHOQ010000017.1	Averaged Predictions �NZ_JAERLT010000015.1	Averaged Predictions NZ_JAGSNU010000014.1	Averaged Predictions NZ_JTZH01000041.1	Averaged Predictions NZ_MQWX01000046.1	Averaged Predictions NZ_MRST01000027.1	Averaged Predictions NZ_NROQ01000155.1	Averaged Predictions NZ_OBMU01000004.1	Averaged Predictions NZ_OVCW01000029.1	Averaged Predictions NZ_QENG01000047.1	Averaged Predictions NZ_RQXU01000032.1	Averaged Predictions NZ_LN907829.1	Averaged Predictions NZ_NKYF01000021.1
301316	NUUOPISSWUCHOH-UHFFFAOYSA-N	CCC(C)(OC=COC(=O)C=C)S(=O)(=O)O	0.057040256	0.061309535	0.07061996	0.038512517	0.030755257	0.049305692	0.056552477	0.05702299	0.056679845	0.06994338	0.07337214	0.04332026	0.05406172	0.062070686	0.036252175	0.029997062	0.057640117	0.050439853	0.07935794	0.09307124	0.050263394	0.033228807	0.0790138	0.06859559	0.08724858	0.055919208	0.061115008	0.054918528	0.05292176	0.0849476	0.06381361	0.1084795	0.04401178	0.04687005	0.061446745	0.045323998	0.06117473	0.06637807	0.061374664	0.06608215	0.073675185	0.059347086	0.0730009	0.059016842	0.06117473	0.07619685	0.08188202	0.038359445	0.04290111	0.069243476	0.05197964	0.058017366	0.039310887
301317	VKIORSOQGPFSNC-KTKRTIGZSA-N	CCCCCCCCC=CCCCCCCC(CCS(=O)(=O)O)C(=O)N	0.0647166	0.06922422	0.07983638	0.043831628	0.035141658	0.055659723	0.06417288	0.064750984	0.06409144	0.079287514	0.08302536	0.04927619	0.06139021	0.07002129	0.04144671	0.034406822	0.065486476	0.057104927	0.089143686	0.10389483	0.057227362	0.03796471	0.08843118	0.077429056	0.097544774	0.063647225	0.06953643	0.06253448	0.06042273	0.09448586	0.0720042	0.10634462	0.049786232	0.0532332	0.06958129	0.051232636	0.06898369	0.0752369	0.06944494	0.07492994	0.08318089	0.06665739	0.08182847	0.06658303	0.06898369	0.08505092	0.09151845	0.04355455	0.048640538	0.077612266	0.05891007	0.06573166	0.04475084
301318	ZYUYDSRCEGNHFZ-UHFFFAOYSA-N	C1=CC=C(C=C1)CC2=C3C(=C(C(=C2Cl)S)[N+](=O)[O-])O3	0.043919895	0.047266785	0.054476164	0.029381778	0.023375444	0.037745126	0.043439437	0.04386913	0.04363336	0.054385144	0.05718903	0.033277027	0.041552357	0.04810751	0.027561316	0.02273057	0.044355404	0.038778633	0.06298892	0.075488105	0.038302932	0.025295358	0.06273013	0.053301673	0.06984081	0.043111313	0.04738434	0.04222382	0.04086443	0.06779499	0.049704444	0.12085603	0.033797342	0.03588707	0.047334723	0.03488163	0.047059648	0.0509786	0.04767494	0.050821073	0.057308156	0.046304844	0.05741511	0.04586209	0.047059648	0.06079644	0.06403641	0.029390011	0.033105988	0.05439804	0.040117003	0.044714026	0.030005842
301319	XIEXICQCQMOJHE-UHFFFAOYSA-N	CC(NC1=CC2=CC=CC=C2C(=C1)S(=O)(=O)O)NN3C(=O)CCC(C3=O)(C(=O)OC(C)(C)C)N	0.043348167	0.04666528	0.053850256	0.028944125	0.023262087	0.037215386	0.04297059	0.043592043	0.042869672	0.053723514	0.056394983	0.032901686	0.041186947	0.04710198	0.027336827	0.022484347	0.04397863	0.038351573	0.061500035	0.074505	0.037640817	0.025100121	0.061418496	0.052554883	0.06861659	0.042614203	0.046630014	0.041702505	0.04022617	0.0658074	0.048613004	0.11497156	0.033320084	0.035323344	0.046333373	0.034323744	0.046432544	0.050005425	0.046586253	0.04993879	0.056002118	0.045085266	0.05598695	0.044643246	0.046432544	0.058937587	0.06318866	0.02913025	0.03248456	0.053273357	0.039332945	0.043701403	0.029392177
301320	SFYTUXOCLFPQCX-UHFFFAOYSA-N	C1C(=O)C2=C(N1)C=CC(=C2)S(=O)(=O)O	0.05157761	0.055669695	0.06397253	0.034630723	0.027692646	0.044593062	0.05112154	0.051661342	0.051200252	0.06340057	0.06654672	0.039119035	0.048942044	0.056283467	0.032625705	0.026857764	0.052184142	0.045708723	0.072593614	0.085875615	0.045093127	0.029916918	0.07233365	0.062288094	0.08030114	0.05048983	0.055232964	0.04953415	0.04772362	0.07789787	0.057830226	0.117237404	0.039872456	0.04228062	0.055378206	0.041059695	0.055390876	0.059815597	0.055518698	0.05963876	0.066736504	0.053962003	0.06641616	0.053333472	0.055390876	0.06992716	0.07471635	0.03470996	0.03873521	0.06313082	0.04695593	0.05226139	0.035279114
301321	IYUJXJUSMNTWCG-UHFFFAOYSA-N	C1=CC=C2C(=C1)C(=CC(=C2S(=O)(=O)O)Cl)O	0.047183823	0.050824083	0.058536302	0.03168401	0.025320465	0.040766917	0.04672741	0.04732119	0.046913765	0.05815093	0.06105734	0.035846602	0.044811554	0.051545173	0.029766649	0.024514753	0.04778286	0.041806974	0.06668086	0.07925675	0.04122359	0.02735134	0.06658113	0.057136558	0.07395134	0.046304405	0.05071656	0.04538687	0.043795098	0.07148797	0.05309199	0.11486795	0.036425363	0.0386273	0.050744873	0.03757056	0.05066668	0.054632794	0.05094236	0.05457773	0.06118557	0.049415417	0.061032355	0.048852224	0.05066668	0.06421595	0.06845665	0.03174629	0.035552442	0.058027018	0.043058515	0.047886953	0.032236654
301322	JMFJAZYCDMTLEY-UHFFFAOYSA-N	CCCC(C)OS(=O)(=O)C1=C(C=C(C2=CC=CC=C21)O)S(=O)(=O)O	0.04712089	0.050708137	0.058445644	0.031557392	0.025349949	0.04053945	0.04669801	0.047316518	0.046618268	0.058037084	0.06086328	0.035791833	0.044780463	0.051161986	0.029789353	0.024527617	0.04777152	0.041682195	0.06611824	0.07874326	0.041093826	0.027355965	0.06592218	0.056850016	0.073365584	0.046251964	0.05058136	0.045317788	0.043693535	0.070708044	0.052697193	0.116534665	0.036253102	0.038470704	0.050424226	0.037330247	0.050440095	0.05437153	0.050608397	0.05435103	0.060749106	0.0488726	0.060442924	0.048423737	0.050440095	0.06340647	0.06810119	0.031681318	0.035342656	0.05747395	0.042799514	0.047558237	0.03207378
301323	SSAYEWNNGOVYJA-UHFFFAOYSA-N	CCCCCC(OO)S	0.07256863	0.07795911	0.08901568	0.04952378	0.03937527	0.06330788	0.07192589	0.07196128	0.072313994	0.08811736	0.09234939	0.055288263	0.06852135	0.07911585	0.04648302	0.038565334	0.07282095	0.06432371	0.10034063	0.115908325	0.06412087	0.042606108	0.0995789	0.08661111	0.109229766	0.070727535	0.07727112	0.069610454	0.06716567	0.10711731	0.08099989	0.119175136	0.056533765	0.060059685	0.078379676	0.058199175	0.07764135	0.084166504	0.07807416	0.08377291	0.09308783	0.07601459	0.092475705	0.075405814	0.07764135	0.09640093	0.10271859	0.0491533	0.055014044	0.08743729	0.0663629	0.07416417	0.05067084
301324	IBVVIXRGWCFHHU-UHFFFAOYSA-N	C1=CC=C2C=C(C=CC2=C1)S(=O)(=O)N3C=CC(=C3)S	0.035409164	0.038262773	0.044083126	0.023592245	0.018812366	0.030477017	0.03504352	0.0355001	0.035206504	0.044234354	0.046558492	0.026787937	0.033610743	0.038885664	0.022157606	0.018216778	0.035874933	0.031360943	0.05126821	0.06261127	0.030850822	0.020328393	0.05109355	0.04331655	0.057096206	0.03478453	0.03820929	0.034074694	0.032883883	0.055245142	0.04009677	0.112981156	0.027291182	0.028927857	0.03816642	0.028143566	0.03814949	0.0412196	0.03843423	0.04106747	0.04637887	0.037373547	0.046609677	0.036873646	0.03814949	0.049616463	0.05237647	0.02370197	0.026576936	0.04409635	0.03233031	0.035999894	0.024052134
301325	LSFFJUNCAGFJSE-LBPRGKRZSA-N	CNC(=O)C(CC1=CC=C(C=C1)CCCS(=O)(=O)O)N	0.05660663	0.060950138	0.07011132	0.03822107	0.030615875	0.04898523	0.056138735	0.05686585	0.056315243	0.069599465	0.07295489	0.043138795	0.05394878	0.06175985	0.035981975	0.029733464	0.05744919	0.050304692	0.078867495	0.09252171	0.04983582	0.03302788	0.07859768	0.06829335	0.08689919	0.055647396	0.06070102	0.054576766	0.05256026	0.08405164	0.06332765	0.11353751	0.043882314	0.046577077	0.060902018	0.04516678	0.060858894	0.06573932	0.06095081	0.06551342	0.07306781	0.058955412	0.07237611	0.05836426	0.060858894	0.07562107	0.081295215	0.0382511	0.04265239	0.06883008	0.051698834	0.057485204	0.038914446
301326	DKVHDMUFBVWKKI-KRWDZBQOSA-N	C1=CC=C(C=C1)NC(=O)C(CC2=CC=C(C=C2)OCCCS(=O)(=O)O)N	0.04519225	0.048664995	0.056165755	0.030333687	0.024305213	0.038944803	0.044801462	0.045474254	0.044936053	0.055866767	0.058592934	0.034416124	0.043119512	0.049396634	0.028560802	0.023570936	0.045952957	0.040146507	0.063640475	0.07541599	0.03965612	0.026221609	0.06348713	0.054832973	0.07042228	0.044576894	0.048657577	0.04364745	0.042063262	0.06784968	0.050773215	0.112257816	0.034946527	0.037117157	0.04857441	0.036008097	0.04863266	0.052489214	0.048809383	0.052253943	0.05855415	0.047200784	0.058109052	0.046664603	0.04863266	0.06096133	0.0652474	0.030453604	0.034026332	0.055391587	0.041300606	0.045824282	0.030900244
301327	BOUWMHNFUUSQHY-DLBZAZTESA-N	C1C(CNC1CN(CC2=C(C=CC(=C2)F)F)CC3=C(C=CC(=C3)F)F)S	0.03548699	0.038134385	0.04418983	0.023654811	0.01879766	0.03037991	0.035124	0.03552442	0.035264473	0.044562094	0.04694065	0.02684299	0.03358086	0.038922768	0.022193974	0.018321963	0.03589308	0.031254817	0.05179619	0.06389558	0.030960187	0.020362884	0.05167807	0.04352362	0.05790033	0.03497234	0.038561307	0.034228515	0.03317919	0.0560578	0.04036335	0.111041166	0.027128613	0.028902719	0.03831769	0.028024092	0.03809682	0.041348882	0.03865254	0.04121665	0.046683885	0.037378505	0.04706194	0.03717829	0.03809682	0.050076284	0.05248953	0.023610936	0.026668439	0.044333696	0.03240811	0.0361705	0.024140645
301328	ZJCVVHSPPBFUCQ-DLBZAZTESA-N	C1C(CN(C1COCC2=CC=CC=C2)S(=O)(=O)C3=CC=CC=C3)S	0.039516944	0.042711645	0.04918877	0.026372662	0.021042835	0.034044873	0.039148476	0.039652742	0.039281122	0.04920756	0.05176288	0.02992613	0.03757736	0.04338766	0.024799021	0.020413134	0.040107485	0.03506617	0.05689928	0.06905417	0.034498837	0.022740506	0.056765705	0.048295062	0.06326951	0.038859673	0.042582937	0.03807933	0.03670282	0.06139692	0.04468421	0.11898539	0.03054314	0.032387976	0.042551853	0.031471442	0.042639576	0.04603791	0.042840026	0.045749173	0.051617544	0.04170411	0.051816195	0.04107378	0.042639576	0.0550538	0.05814033	0.026507128	0.029628804	0.049057744	0.036088225	0.040148128	0.026914071
301329	FDZFFIVNLNPTRR-LSDHHAIUSA-N	C1C(CN(C1COCC2=CC(=C(C=C2F)F)F)C3=CC=CC=C3)S	0.037175182	0.04005417	0.046265103	0.02482628	0.019733781	0.031975634	0.036800247	0.037229564	0.036997557	0.04649504	0.048963662	0.028159335	0.03525958	0.0408958	0.023265552	0.019178117	0.037652362	0.032904245	0.05413763	0.06623091	0.032429468	0.021350991	0.054061007	0.04554663	0.060372107	0.03660484	0.04027963	0.035834417	0.034675248	0.058594923	0.04226649	0.114560366	0.028632294	0.030405555	0.04016345	0.029559052	0.040032495	0.043324217	0.040500045	0.04311233	0.048834927	0.039393935	0.049287003	0.038968585	0.040032495	0.05235808	0.054854143	0.024858879	0.027986068	0.046486646	0.0340089	0.03791339	0.025340915
301330	ZNDFPVZMEFUIHY-VHSXEESVSA-N	C1C(CNC1CCCN2C=CN=C2)S	0.05930669	0.0637967	0.073270544	0.039984234	0.03179609	0.05131986	0.05871298	0.059086114	0.059098594	0.07295507	0.076607145	0.044998724	0.05608987	0.065024704	0.037508957	0.031022731	0.05977016	0.05250249	0.083837725	0.09867659	0.052079044	0.034401197	0.08358895	0.071763836	0.092416726	0.058083314	0.063719735	0.056978405	0.055126112	0.09020925	0.06692256	0.12034406	0.045882996	0.04878155	0.06409242	0.0473498	0.063626245	0.06903502	0.06431582	0.0686848	0.077077195	0.062497474	0.07696896	0.0619694	0.063626245	0.0808889	0.08557023	0.039856076	0.04481117	0.07284783	0.05431637	0.06057911	0.040902626
301331	NPHMOMMCNOQNOF-UHFFFAOYSA-N	CC1C(CCN1S(=O)(=O)C)S	0.055264182	0.059729673	0.068324044	0.03709028	0.029548109	0.047864836	0.05475522	0.055027157	0.054867726	0.06783155	0.07122397	0.041680686	0.05224358	0.060393095	0.03496758	0.028781688	0.05567521	0.04891292	0.07784088	0.09162144	0.048398938	0.031994104	0.07734982	0.06668102	0.08551277	0.05387324	0.058939636	0.05293315	0.05095502	0.083784446	0.061916005	0.11775948	0.042816095	0.045378484	0.059545375	0.044046	0.059357524	0.06432681	0.059538823	0.06396767	0.071550876	0.05799796	0.07126455	0.057364035	0.059357524	0.0750504	0.07996905	0.037112765	0.04133682	0.067388915	0.050280713	0.056213558	0.037939973
301332	WAPWSQMFFVKLJO-WDEREUQCSA-N	C1C(CNC1CNCC2=C(C=CC(=C2)F)F)S	0.048459567	0.05217134	0.060086407	0.032520685	0.025937557	0.04178077	0.048001345	0.04849139	0.048169177	0.059858162	0.06287219	0.036774576	0.04598388	0.053008698	0.030562323	0.025234142	0.049056847	0.04290732	0.06875722	0.08193116	0.04243686	0.028031355	0.0686564	0.058752805	0.07624451	0.047577154	0.052182443	0.046624243	0.045053434	0.073959336	0.054686856	0.11603973	0.03738197	0.0397308	0.052225422	0.038547	0.052001227	0.05633477	0.05244577	0.05609975	0.06300263	0.05090593	0.06294587	0.050405495	0.052001227	0.06634814	0.07032677	0.032516643	0.036471106	0.059677053	0.044237815	0.049325936	0.033209786
301333	ZDZSYYPENUIIHV-UHFFFAOYSA-N	CS(=O)(=O)N1C=CC(=C1)S	0.05339531	0.05762609	0.06605464	0.035939373	0.02859227	0.04630648	0.052881695	0.053248234	0.053182267	0.065538675	0.06881131	0.040407166	0.050543703	0.058467913	0.033723015	0.027800163	0.053835534	0.047319256	0.075189956	0.08824857	0.046829052	0.030931804	0.07479931	0.06448714	0.082628034	0.05213694	0.05703187	0.051209886	0.049331285	0.08073081	0.059935797	0.113419235	0.041385006	0.043879412	0.057598174	0.042648103	0.05743637	0.062149562	0.05762021	0.061888855	0.0691881	0.056116253	0.06898054	0.055470217	0.05743637	0.07238928	0.07727502	0.03592276	0.04017524	0.06538924	0.048747756	0.05438599	0.036684103
301334	VIISHEVJHOMQQK-UHFFFAOYSA-N	C1=CC=C(C=C1)COCC2=CC(=CN2)S	0.051310956	0.055238884	0.06362258	0.034634575	0.027558964	0.044534482	0.050786573	0.051412214	0.051326253	0.06352638	0.06674534	0.03910913	0.048781794	0.056534044	0.0323506	0.026700756	0.051970683	0.04563588	0.07326554	0.08697453	0.045028664	0.029749507	0.07328288	0.06257419	0.08116551	0.050502956	0.05539603	0.04945556	0.04785971	0.07884424	0.05823924	0.11835078	0.039846107	0.042256135	0.05554852	0.04116995	0.055356897	0.05975184	0.0558456	0.0595213	0.0670066	0.054416012	0.06724958	0.053710144	0.055356897	0.07071404	0.074756816	0.03462742	0.039010752	0.06376903	0.047196887	0.05247327	0.03530415
301335	DYWXXNFNVBXBRQ-UHFFFAOYSA-N	C1CN(CC1S)S(=O)(=O)C2=CC3=CC=CC=C3C=C2	0.038818337	0.042037353	0.048302438	0.025842885	0.02062353	0.03342448	0.038440272	0.03890582	0.03854513	0.048463594	0.05102434	0.029311314	0.03686769	0.04262155	0.024331931	0.019991852	0.039351728	0.034434505	0.056118548	0.06849489	0.033824366	0.022293972	0.055951487	0.047503423	0.062463056	0.038085137	0.04176824	0.037347253	0.035961423	0.060620107	0.04388755	0.11932484	0.029998675	0.031758342	0.041803963	0.03088649	0.041901078	0.045247175	0.04206685	0.04496543	0.050785117	0.040996265	0.050937362	0.040355366	0.041901078	0.054394282	0.057398736	0.026007077	0.02902106	0.048206646	0.03540773	0.039428927	0.026383812
301336	GDFVHUHOGMQGDK-UHFFFAOYSA-N	C1=C(C(=CC(=C1F)F)F)COCC2=CC(=CN2)S	0.042452864	0.045555003	0.052683823	0.028512418	0.022638027	0.036554027	0.042000454	0.04246501	0.042332448	0.052638084	0.05534693	0.032266833	0.040220805	0.046584003	0.02663671	0.022009546	0.04291881	0.037511505	0.060923696	0.073154144	0.03711291	0.024487767	0.060930826	0.051669616	0.06777407	0.041799508	0.046024434	0.040916104	0.039692987	0.06566788	0.048247762	0.108722806	0.032617435	0.03471888	0.04591781	0.033749614	0.045508582	0.049318515	0.04622838	0.04928295	0.05553772	0.04480161	0.055879317	0.044454295	0.045508582	0.058778085	0.06196568	0.028411016	0.03221456	0.052847695	0.038929287	0.04337848	0.029061612
301337	WEPNMZMAZSSQLM-RJKSWSIASA-N	C1C(CNC1COC(C2=CC=CC=C2)S(=O)(=O)C3=CC4=CC=CC=C4C=C3)S	0.03704842	0.039975394	0.046114676	0.024707807	0.019706909	0.031820565	0.036707144	0.037120588	0.03678126	0.04611916	0.0485109	0.028055783	0.035165817	0.040590208	0.023232713	0.019131029	0.03755289	0.03279189	0.053437013	0.065096736	0.032292873	0.021309504	0.05322627	0.045170583	0.059505604	0.036425255	0.03999489	0.03565871	0.034437936	0.057619132	0.04191404	0.11481482	0.02854465	0.030303815	0.039845448	0.029432308	0.03979738	0.043083437	0.0401779	0.042840425	0.04837867	0.0389985	0.048498318	0.03853323	0.03979738	0.051557094	0.0543586	0.02480171	0.027783012	0.045960736	0.03377663	0.037611935	0.02520355
301338	OTYBLPJKCYHBSU-DTWKUNHWSA-N	C1C(CNC1COCC2=CC(=C(C=C2F)F)F)S	0.046933554	0.050508596	0.05821488	0.031461667	0.025058946	0.04040838	0.046464927	0.04688644	0.046648294	0.058027893	0.060977586	0.03556785	0.0444452	0.05136773	0.029549409	0.02439561	0.04742872	0.04149165	0.06692523	0.07989254	0.041022442	0.027094286	0.06679842	0.056951165	0.07421007	0.046050638	0.050611656	0.045117892	0.043669395	0.07204887	0.05305765	0.11479588	0.036127757	0.038426112	0.050612688	0.037282877	0.05027877	0.054546334	0.0508556	0.05433333	0.061135232	0.04938392	0.061209537	0.048943378	0.05027877	0.064519405	0.06820899	0.031418964	0.03533934	0.057912868	0.04283175	0.04780544	0.032153625
301339	NEHKACJQQMFLRL-UHFFFAOYSA-N	C1=CC=C(C=C1)OCC=CCS(=O)(=O)O	0.05511995	0.05934611	0.068334274	0.037237775	0.029693037	0.047800012	0.054608386	0.055263758	0.05499152	0.06804155	0.07143675	0.041968115	0.05243984	0.06044515	0.03489201	0.028848346	0.055847507	0.048972983	0.07769843	0.09173102	0.04854818	0.032052767	0.07758004	0.06692834	0.085826434	0.05421727	0.05924465	0.05316894	0.051277317	0.08332514	0.062070996	0.11618565	0.042737067	0.045376547	0.059518076	0.044073753	0.059478838	0.064333305	0.059656303	0.06397106	0.07165758	0.057925414	0.07141655	0.057289638	0.059478838	0.07490798	0.07989551	0.03719262	0.041679025	0.06775058	0.050534766	0.05617963	0.037951346
301340	FXWDUUZCIVQEFV-UHFFFAOYSA-N	CC1NCSC(N1)(C)S	0.061581023	0.0664749	0.075941294	0.04156171	0.0331025	0.053504754	0.060993385	0.061266523	0.061277855	0.075351864	0.07909122	0.04662497	0.058201857	0.06736332	0.039069355	0.032202106	0.06195746	0.054595638	0.08649327	0.10125122	0.05395905	0.035812087	0.08603069	0.07423911	0.09483596	0.06004752	0.06574398	0.059027173	0.056929797	0.09300225	0.06909351	0.120884284	0.047873955	0.050703216	0.06640765	0.049307853	0.066176295	0.0715169	0.06640345	0.07116584	0.07953312	0.06480925	0.07934438	0.0640593	0.066176295	0.08333504	0.088614434	0.04155065	0.046386167	0.07516354	0.056210924	0.06273515	0.042464495
301341	NMAPXRSFHRCHFF-UHFFFAOYSA-N	C1=CN=CC(=C1CSCCN)S	0.060159326	0.06464162	0.07429592	0.040763482	0.032408286	0.05226291	0.05957473	0.06004377	0.060133733	0.07386164	0.07750435	0.04584842	0.05702769	0.06602806	0.03813666	0.031535562	0.060682617	0.05338741	0.08456553	0.098948695	0.05294258	0.035042897	0.084423624	0.072646454	0.09307617	0.05895109	0.0646149	0.05789758	0.05596242	0.09072776	0.067849204	0.11596066	0.046708245	0.049572326	0.06513931	0.048223563	0.0646615	0.06992026	0.06522997	0.06971695	0.07805625	0.06338081	0.07800092	0.06277381	0.0646615	0.081377484	0.08662771	0.040628817	0.04572271	0.07391974	0.05522276	0.06155648	0.04161106
301342	UZLMKSBRNOTXCG-UHFFFAOYSA-N	CC(CNS(=O)(=O)C1=CC=CC=C1)S(=O)(=O)O	0.04572017	0.049309403	0.056764722	0.030602962	0.024544295	0.03941388	0.045339048	0.045868453	0.04522215	0.056232285	0.059025027	0.034605708	0.043397285	0.04965166	0.028903127	0.023757631	0.046301384	0.04042705	0.06408791	0.07639461	0.039899476	0.026502972	0.063939355	0.05516089	0.07112509	0.044735916	0.04890089	0.043883353	0.042225894	0.068745025	0.051016916	0.11117538	0.035177745	0.037327074	0.048957087	0.036181383	0.049060978	0.052903872	0.048993498	0.052870937	0.058995146	0.047412373	0.058651637	0.04695826	0.049060978	0.061693154	0.066363856	0.030680861	0.034157716	0.055729844	0.04143749	0.04614433	0.03110601
301343	WPUHBMOBNXSQBG-UHFFFAOYSA-N	CC1CCC2CCCCC2C1(OC(=O)C=C)S(=O)(=O)O	0.053848367	0.058116257	0.066723116	0.036037657	0.028894868	0.046543214	0.053355407	0.053967305	0.053388357	0.06688292	0.07029762	0.04077417	0.05109451	0.058815725	0.03402746	0.027974015	0.054521106	0.047758173	0.07681669	0.09285553	0.04698488	0.031188989	0.07694309	0.065726146	0.08562264	0.05283727	0.057872087	0.05185029	0.049940035	0.08298752	0.06059315	0.124066636	0.041656576	0.044086594	0.057885714	0.042873852	0.05809158	0.06248343	0.058086228	0.062217265	0.06987281	0.05651001	0.07033367	0.055901967	0.05809158	0.07427477	0.07926615	0.036262926	0.04032807	0.0664988	0.04908007	0.054587223	0.03669714
301344	ZQOJNIJZDZGIHO-UHFFFAOYSA-N	CC1=C(C(=CC=C1)N(CC(CS(=O)(=O)O)O)CC(CS(=O)(=O)O)O)C2=CC=CC=C2C	0.04904171	0.052626144	0.060837585	0.032969065	0.026447883	0.04229221	0.048588753	0.04932108	0.048714343	0.060655564	0.06363348	0.037379075	0.046612434	0.053405054	0.03102145	0.025588846	0.049733136	0.043391734	0.069377944	0.08291979	0.04281785	0.02855051	0.06931721	0.05954541	0.0770784	0.048355486	0.05295529	0.04732574	0.045751356	0.07414825	0.055191826	0.11686158	0.03776281	0.040129848	0.052658726	0.03899046	0.05262388	0.056637265	0.05294326	0.056710053	0.063525684	0.05115602	0.06356302	0.050738573	0.05262388	0.06649667	0.07119626	0.033077285	0.03710205	0.06046762	0.0447847	0.04969535	0.033457525
301345	VDLPSVMFIBSIOL-UHFFFAOYSA-N	C(CCS)CCSN	0.06853079	0.07355939	0.08415532	0.04667466	0.037049085	0.059652023	0.067899525	0.06795129	0.06834772	0.08340886	0.08747264	0.052121412	0.06467376	0.07483319	0.04376937	0.036300685	0.06877248	0.06068095	0.09513084	0.110167876	0.060557287	0.040112052	0.094361894	0.081951	0.10359566	0.06687659	0.07312243	0.06583696	0.06350778	0.101597354	0.07664088	0.11601387	0.053264856	0.056636788	0.07412966	0.05486446	0.07334979	0.079679884	0.07390933	0.079224095	0.08820666	0.07189165	0.08764927	0.071355075	0.07334979	0.09144982	0.09719242	0.046268363	0.05190117	0.08281962	0.06271625	0.07013708	0.04780394
301346	XRLODIPSJFKFSG-UHFFFAOYSA-N	C1SCSC(S1)SCCCS	0.06013136	0.064751126	0.074212454	0.04057724	0.032259077	0.052117445	0.05954231	0.0598405	0.05986151	0.073794246	0.07750073	0.045548238	0.05682989	0.065801665	0.03811494	0.031484447	0.06054353	0.053219527	0.08467376	0.099147	0.05285553	0.034926306	0.08413374	0.07254207	0.09283388	0.058734257	0.06435621	0.057703692	0.05571393	0.09091161	0.06761333	0.11684177	0.046573713	0.049469538	0.064983815	0.04797786	0.06452728	0.06995279	0.064957745	0.069676965	0.07786817	0.06321293	0.07767497	0.06264208	0.06452728	0.08151146	0.08656939	0.040402044	0.045313805	0.07343117	0.05493324	0.06140547	0.041525353
301347	ABJRCZXWLHWBDC-UHFFFAOYSA-N	CCCCCCCCCCCCCC1=NNC(N1C2=CC3=C(C=C2)OCO3)S	0.055039205	0.059015047	0.067988314	0.036901705	0.029518282	0.047159933	0.054491334	0.054926008	0.054466713	0.06765963	0.071005024	0.04175356	0.052083276	0.05985841	0.03481685	0.028792009	0.055554777	0.048515268	0.07761464	0.09200819	0.048085283	0.031916536	0.07714989	0.06626369	0.08569738	0.05404358	0.05928318	0.05291409	0.05122869	0.08301811	0.06184578	0.12032869	0.042262964	0.045005426	0.05904507	0.043598227	0.058596183	0.06367615	0.059398748	0.06344274	0.07113605	0.057351686	0.07085282	0.057077974	0.058596183	0.07436921	0.07878483	0.036885865	0.041386865	0.06717471	0.050100576	0.05580144	0.03771507
301348	QZXMUZWDQSUCNS-UHFFFAOYSA-N	C1CC2=C(C=C3C4=C(C=CC1=C24)C(=O)OC3=O)S(=O)(=O)O	0.044799875	0.048340604	0.055601895	0.029860418	0.023911508	0.038487736	0.044367366	0.044866983	0.044321537	0.055473782	0.05831508	0.033869565	0.042466022	0.04883241	0.028198991	0.023181384	0.04534177	0.039604563	0.06404931	0.07750486	0.03895601	0.025849592	0.06373594	0.05431046	0.07118824	0.04390324	0.048110593	0.043012	0.041477554	0.06901176	0.05037546	0.1242641	0.034467287	0.036544364	0.048025034	0.035506796	0.047986887	0.05190135	0.048300747	0.051688682	0.058136187	0.046903588	0.058113515	0.04641475	0.047986887	0.061813384	0.06547213	0.030015763	0.033512913	0.05512943	0.04067765	0.04531444	0.03043446
301349	IFTWSAIOFQOYGR-UHFFFAOYSA-N	CSC(C1CCC(CC1)C(C2SC=C(S2)CCCCS)SC)C3SC=C(S3)CCCCS	0.056300364	0.060316283	0.069524184	0.03787651	0.030467376	0.048408568	0.055808343	0.05631317	0.055689402	0.06892213	0.072209105	0.04287126	0.053292878	0.06095419	0.03579854	0.029515302	0.056827612	0.049655393	0.07878578	0.0928178	0.048924614	0.03290262	0.07857762	0.067616776	0.08729708	0.055214636	0.060564697	0.05408728	0.052406907	0.08389733	0.06301298	0.1047138	0.043358367	0.045988917	0.060143005	0.044710588	0.059798867	0.06457541	0.06044938	0.06470929	0.07226334	0.058388583	0.072107986	0.05811851	0.059798867	0.074854136	0.08023548	0.038006596	0.042497605	0.068720326	0.051156867	0.05685085	0.038506057
301350	OLGGPZOXENLJMX-UHFFFAOYSA-N	C1=C(SC(S1)CSCCSCC2SC=C(S2)CCCS)CCCS	0.054453295	0.058170825	0.067281306	0.036682095	0.029261798	0.046793707	0.05392068	0.054272234	0.054050684	0.06694674	0.07023317	0.04131569	0.05135138	0.05919037	0.034461703	0.028527776	0.054803133	0.04781354	0.07660296	0.090403505	0.04766949	0.03165426	0.07639489	0.06560029	0.084765956	0.05346585	0.058861233	0.05239625	0.050924342	0.08204995	0.061305612	0.101721466	0.041629095	0.044466037	0.05865361	0.04302501	0.057886552	0.062983945	0.05883789	0.063076004	0.07048781	0.056640577	0.070470266	0.056662798	0.057886552	0.07328756	0.07801151	0.036433347	0.041182686	0.06659227	0.049684756	0.055457372	0.037416615
301351	CEEYRGCKPRTUAM-UHFFFAOYSA-N	C1=CC=C2C=C3C(=CC2=C1)C=CC(=C3C=O)S(=O)(=O)O	0.039104078	0.042181674	0.048628226	0.02614063	0.020876382	0.033689182	0.03871565	0.039268762	0.038879775	0.048676	0.051173992	0.029661294	0.03716175	0.04286158	0.024548862	0.020187484	0.039666764	0.03466616	0.056032818	0.06774389	0.03411901	0.022546839	0.05590991	0.047693647	0.062380493	0.03846679	0.042146888	0.037659936	0.036323987	0.060105376	0.044168316	0.11109884	0.030170139	0.031985145	0.042082325	0.0311219	0.04212705	0.045426022	0.042334873	0.04528295	0.050995477	0.04112304	0.051039867	0.04058387	0.04212705	0.05402403	0.057442117	0.026253646	0.02942425	0.04848291	0.03572312	0.039690197	0.02659988
301352	WGPSZXUDEDFUHF-UHFFFAOYSA-N	CCC1=C(C(=CC(=C1Cl)Cl)CCCCS(=O)(=O)O)C	0.055315316	0.059305836	0.06842207	0.037261993	0.029694224	0.047649346	0.054798596	0.055261023	0.0549326	0.06789367	0.07123749	0.042042952	0.052383773	0.060275417	0.035016946	0.02897923	0.0558559	0.048851866	0.077662826	0.09148891	0.048554074	0.03210742	0.077353045	0.06662895	0.08577095	0.05428902	0.059530385	0.05322861	0.051480442	0.08322301	0.062164325	0.11810653	0.042511366	0.04530307	0.059581257	0.043870185	0.059029497	0.06412147	0.059746303	0.06400211	0.07163042	0.0577266	0.071213625	0.057395447	0.059029497	0.074716434	0.079393394	0.037080746	0.041724384	0.06755387	0.050470125	0.056302935	0.03805364
301353	ILLJWIVSAYJHGI-UHFFFAOYSA-N	C1=CC2=C(C=C(N2)S)N=C1	0.05373033	0.05795727	0.06655251	0.03625246	0.028832536	0.046733107	0.053175546	0.05373921	0.053742178	0.066351786	0.069723114	0.040856164	0.05097902	0.059225418	0.03388886	0.027929286	0.054304916	0.047800817	0.076500624	0.090262264	0.047075503	0.031149995	0.07648207	0.06538159	0.084525704	0.052693985	0.05775144	0.051658988	0.049938314	0.082401484	0.060833704	0.11722984	0.041825373	0.044252403	0.058135837	0.043175414	0.058021188	0.06257589	0.058379374	0.06229651	0.07006896	0.05702542	0.070320934	0.056211002	0.058021188	0.07383944	0.07832806	0.03630052	0.040784128	0.06666329	0.049363248	0.054904617	0.036950015
301354	BDBHUGOWFBFFET-UHFFFAOYSA-N	C=CCCNCCCCCCOC1CCN(CC1)S(=O)(=O)O	0.05925999	0.063621834	0.073240206	0.039887846	0.031874858	0.05102945	0.058721144	0.059253536	0.05877205	0.07308086	0.07669589	0.04496336	0.056176364	0.06455167	0.037586875	0.03108925	0.059919935	0.052382756	0.08332672	0.0985937	0.05209424	0.034430012	0.082961716	0.07159523	0.091957375	0.058238626	0.0637514	0.057139456	0.05516035	0.089293756	0.06648524	0.12207855	0.045651954	0.04862503	0.063814215	0.047007598	0.063445255	0.06892022	0.063931376	0.068633355	0.0767663	0.061772883	0.076356634	0.06145542	0.063445255	0.08017819	0.08538298	0.039776176	0.044502534	0.07219667	0.054042976	0.060274977	0.04073629
301355	IPHFROHXVFJGIM-UHFFFAOYSA-N	C1CN(CC2=C1NN=C2C3=CC=C(C=C3)C(F)(F)F)S(=O)(=O)O	0.03530833	0.038120255	0.043925367	0.023447251	0.01870557	0.03032567	0.034946103	0.035375208	0.034999773	0.044359382	0.0467904	0.026635652	0.033396132	0.038699485	0.022074059	0.01811121	0.035719037	0.031177422	0.05179415	0.06437056	0.030575264	0.020246256	0.051542092	0.04330946	0.05791357	0.03464268	0.038150784	0.033937197	0.032788817	0.056016855	0.040007103	0.11479131	0.027097667	0.028701955	0.038007867	0.027955744	0.037985973	0.040982723	0.038315874	0.040928632	0.046375915	0.037226275	0.046905648	0.036848217	0.037985973	0.050136942	0.05270636	0.023573179	0.026431218	0.044178046	0.032119535	0.03585328	0.023876162
301356	JDKFKUSCYGGMLO-UHFFFAOYSA-N	C1=CC=C(C(=C1)CNC2=C(N=CC=C2)S(=O)(=O)O)O	0.044895403	0.048352677	0.055699874	0.030113202	0.024081146	0.038726754	0.04445729	0.04506358	0.04461559	0.05547908	0.058256783	0.034124613	0.042668693	0.049071208	0.028289447	0.023299364	0.045506366	0.03978908	0.06356244	0.07581166	0.03921371	0.02599954	0.06347032	0.05441779	0.07053913	0.044111308	0.048278976	0.0432142	0.04169077	0.068108924	0.050529502	0.114390805	0.034642305	0.03673882	0.04826695	0.035721492	0.04823137	0.051990103	0.048512623	0.051909875	0.058268957	0.04702728	0.058157705	0.046453256	0.04823137	0.06119697	0.065249704	0.030186376	0.03381441	0.055269074	0.040981475	0.045544423	0.030642236
301357	RVMLHUQYGIQTQT-UHFFFAOYSA-N	CC(C(=O)C(=C)C)C(=O)S(=O)(=O)O	0.059371155	0.06389308	0.07319691	0.040080953	0.03209625	0.051426858	0.058871858	0.05914406	0.058770556	0.07219647	0.07564336	0.045022614	0.0561452	0.06429622	0.037804462	0.031180164	0.0597363	0.05246211	0.08179918	0.09525488	0.052045573	0.034670927	0.081277676	0.070839226	0.08961196	0.057819046	0.063088425	0.05689012	0.05472536	0.08723369	0.065883555	0.10896502	0.045896117	0.048683085	0.06365268	0.04717914	0.06345318	0.06846742	0.063454285	0.068417594	0.07589927	0.061455537	0.075203046	0.060984064	0.06345318	0.07826487	0.084494516	0.0400174	0.04450967	0.07146621	0.053848825	0.060102273	0.040817123
301358	ISUYRFRIPVERPU-UHFFFAOYSA-N	CCCCCCOCCCCOCCCC(=O)C(C=O)S(=O)(=O)O	0.062937185	0.0673583	0.07769054	0.042523243	0.034023218	0.054080404	0.062412478	0.06274454	0.062255263	0.07678398	0.08043017	0.047807213	0.05949887	0.06804488	0.040168352	0.033306763	0.0634685	0.05541467	0.086856864	0.10113418	0.05543973	0.03677047	0.08618321	0.07508496	0.09523668	0.06166039	0.067477144	0.060541492	0.05853355	0.09236024	0.07005496	0.1116813	0.048305422	0.05161482	0.06756487	0.04973655	0.066889	0.07290923	0.06751904	0.07271165	0.0808335	0.06491002	0.07962121	0.06486557	0.066889	0.08302728	0.08902701	0.04220628	0.047244728	0.075559124	0.057136197	0.063860476	0.043457232
301359	XFQKTNIBLGKORD-UHFFFAOYSA-N	CC1=CC=C(C=C1)CS(=O)CCC(C)(C)S(=O)(=O)O	0.04515737	0.04868599	0.056114297	0.030158501	0.024098268	0.038906764	0.04471913	0.04523032	0.04474963	0.055838913	0.05867424	0.034131274	0.042775113	0.049246974	0.028414588	0.023349915	0.045677762	0.03990238	0.06417175	0.07695884	0.03934034	0.026067063	0.06395721	0.054784834	0.07124947	0.044229932	0.048541907	0.043369662	0.0418428	0.06905752	0.050729763	0.114751145	0.034695275	0.036830034	0.048513055	0.03574726	0.04847891	0.052337922	0.04867536	0.052278914	0.058654677	0.047159094	0.058645558	0.046755902	0.04847891	0.061886154	0.06607474	0.030227426	0.03380654	0.055569213	0.04103136	0.045745384	0.030689955
301360	WTCZJXKFHSQWGN-UHFFFAOYSA-N	CC(C)C(F)S(=O)O	0.064810716	0.069858804	0.079789184	0.043991774	0.035051767	0.056594837	0.0642222	0.06440203	0.0645836	0.0790534	0.082881145	0.049249563	0.061231315	0.07079696	0.04133247	0.03406721	0.06508236	0.057513196	0.09027423	0.10493598	0.056908876	0.03789956	0.089797996	0.0777929	0.09867728	0.06308388	0.06895247	0.062107015	0.059801906	0.09668131	0.07247596	0.11610617	0.050548155	0.053484283	0.06994963	0.052041996	0.069692545	0.07508582	0.06974967	0.07485889	0.08338156	0.06812672	0.0832241	0.06726966	0.069692545	0.086683944	0.092832394	0.043910876	0.04902915	0.078825295	0.059203006	0.06609988	0.04484833
301361	BFTHOWGLKTXURG-UHFFFAOYSA-N	C1=CC(=CC2=C1C=CC(=C2O)C3=CC=C(C=C3)C4=C5C=C(C=C4)N=N5)S(=O)(=O)O	0.030079942	0.032480165	0.03754333	0.019905448	0.015842045	0.02566475	0.02977627	0.030093085	0.029736709	0.03793757	0.04003378	0.022627443	0.028381914	0.032893535	0.018727547	0.01538043	0.030398294	0.026448142	0.04449763	0.055634916	0.025996437	0.01716672	0.043992314	0.036858033	0.049743854	0.02950213	0.032565083	0.028876852	0.027915468	0.04784156	0.034069583	0.111296	0.022955079	0.024363255	0.032343887	0.023680499	0.03221621	0.035014488	0.03262881	0.034882504	0.039629836	0.03159403	0.03983866	0.03133308	0.03221621	0.042898066	0.044952344	0.019957561	0.022426993	0.037567496	0.0272724	0.03049483	0.020286025
301362	CRUGUHOGIVWNFP-UHFFFAOYSA-N	C1=CC=C(C=C1)C2=C(C3=C(C=CC(=C3)S(=O)(=O)O)C=C2)O	0.03698018	0.03988257	0.04602073	0.024689646	0.019732345	0.03181251	0.036607612	0.037137672	0.03672658	0.046066023	0.048441764	0.028045068	0.035119414	0.040471863	0.02320182	0.019078147	0.037495334	0.03274119	0.053184796	0.06475938	0.032186043	0.021317288	0.05299733	0.045111112	0.05930025	0.036362987	0.039899517	0.03560481	0.03436322	0.05705018	0.041755278	0.11427214	0.028464278	0.030180331	0.039747007	0.029359952	0.039750837	0.042888828	0.040009018	0.04279173	0.048239104	0.03883086	0.04834852	0.038362205	0.039750837	0.051261134	0.05442349	0.024794972	0.027807975	0.045890123	0.033729684	0.03749145	0.025114834
301363	JOTSWLKCUWDNNS-UHFFFAOYSA-N	CCCCN1C=NC=C1S	0.06241374	0.067159876	0.077024505	0.04228591	0.033578105	0.054260314	0.06179572	0.062155224	0.06232422	0.07653563	0.08033712	0.047470085	0.059072822	0.06847592	0.039607823	0.032734916	0.06285942	0.05534367	0.08780874	0.10250266	0.054924197	0.03632462	0.08740549	0.07530787	0.09632232	0.061065495	0.06690697	0.059983186	0.057945885	0.09426522	0.0702953	0.119288824	0.04848484	0.05146163	0.067556284	0.050020855	0.06705091	0.072620526	0.06763053	0.07233439	0.080941185	0.06584986	0.08083556	0.06518661	0.06705091	0.08454357	0.08976607	0.04212644	0.0473157	0.07650726	0.057246197	0.06386803	0.043223467
301364	QXYJEVLGELXLFY-IQNYKCTPSA-N	CCCC(OC(CCC)(OC1C(C2OC(C1OC3C(C(C(C(O3)CO)OC4C(C(C(C(O4)CO)OC5C(C(C(C(O5)CO)OC6C(C(C(C(O6)CO)OC7C(C(C(O2)C(O7)CO)O)O)O)O)O)O)O)O)O)O)CO)O)S(=O)(=O)O)S(=O)(=O)O	0.0525526	0.054929394	0.06178852	0.038868167	0.031483047	0.046220373	0.05230834	0.051674556	0.052754737	0.061632406	0.06387162	0.042089127	0.049748875	0.05643171	0.036641516	0.032091092	0.052421432	0.04704007	0.06759269	0.07451261	0.048350684	0.033978976	0.0664308	0.0604011	0.07143486	0.052076794	0.056175	0.051507402	0.050397158	0.070270225	0.057649624	0.01644841	0.04203283	0.04515841	0.056602526	0.043342005	0.054534383	0.05965057	0.056373388	0.05946218	0.06442281	0.053968064	0.06310954	0.054600246	0.054534383	0.0636563	0.0671956	0.037553914	0.042167015	0.059794117	0.04908847	0.05431632	0.0400453
301365	LNHPVZHCIFCMHZ-UHFFFAOYSA-N	C[Si](C)(C)OCCCCCS	0.06597467	0.07082821	0.08112895	0.044778656	0.035514943	0.057367373	0.06534864	0.06542363	0.06575807	0.08057269	0.0845594	0.050084732	0.062198173	0.07204511	0.041988246	0.03477501	0.066203944	0.058358748	0.09222197	0.107471064	0.058263533	0.038467355	0.09159802	0.07924117	0.10077963	0.064435795	0.07059532	0.06343691	0.061276603	0.09902102	0.074063584	0.117403746	0.05118363	0.054438107	0.071506664	0.05275806	0.07067879	0.07688021	0.071239546	0.07645523	0.08530314	0.0692675	0.0849397	0.06894149	0.07067879	0.08887623	0.09423658	0.04442854	0.049915515	0.08011735	0.060371686	0.06763528	0.04583889
301366	XRGFJKPYIFDJMT-UHFFFAOYSA-N	C1C(C=NC1C2=CC=C(C=C2)C3=CC=C(C=C3)OC(F)(F)F)S(=O)(=O)O	0.033118572	0.035744518	0.041263614	0.022034938	0.017597545	0.028447295	0.032779604	0.033229254	0.0329146	0.041718863	0.04395356	0.02504239	0.0313896	0.036379274	0.02072149	0.017005155	0.03355687	0.02930072	0.048541375	0.060010683	0.028726984	0.0190183	0.048276357	0.04069891	0.0541751	0.032560267	0.03585335	0.03189839	0.030808795	0.052315228	0.03753636	0.110407636	0.025467357	0.026984874	0.035684984	0.026271824	0.03568751	0.03850948	0.035973005	0.038435187	0.043538418	0.034917716	0.043919723	0.034553338	0.03568751	0.0468862	0.049260564	0.02216747	0.024851877	0.041423034	0.030196477	0.033655412	0.02240016
301367	KARQGSKYHUADIH-UHFFFAOYSA-N	C1CN=CC1S(=O)(=O)O	0.06044767	0.06528924	0.07458204	0.04076375	0.0324988	0.052566033	0.059876956	0.060171783	0.060146622	0.07394216	0.077577196	0.045762926	0.057195056	0.06610323	0.038386624	0.031603377	0.060832776	0.053631306	0.08466936	0.09883908	0.052975573	0.035142876	0.08419404	0.07277348	0.092775956	0.058863916	0.06433271	0.05788154	0.055698752	0.090870656	0.067669556	0.11775358	0.0470343	0.049775936	0.06511702	0.048415314	0.06498999	0.07011191	0.06507946	0.069850124	0.07795296	0.063549004	0.07771264	0.062734924	0.06498999	0.08148813	0.08703735	0.040789388	0.045452323	0.07368888	0.055126913	0.061506122	0.041630514
301368	CIEFZYWWGFCGII-UHFFFAOYSA-N	C(CCSCC(CSS)SCCCCS)CS	0.06290938	0.0672629	0.0774473	0.0425807	0.033864018	0.054232188	0.06234937	0.06231469	0.062463403	0.07674105	0.08045769	0.047706433	0.059133433	0.06827279	0.040050328	0.03323558	0.06304836	0.055224687	0.087492265	0.101882875	0.05538229	0.036707878	0.086718	0.075112514	0.09565616	0.061486732	0.067522444	0.060501594	0.05854526	0.09349478	0.0703683	0.110434994	0.04829856	0.05158601	0.06787295	0.049818262	0.06683544	0.072954014	0.06771731	0.072854884	0.08109269	0.06538805	0.08043732	0.0654012	0.06683544	0.083890826	0.08928587	0.042106044	0.047442444	0.07596067	0.057273783	0.06418479	0.04358642
301369	CQNZIRSBRGJNTO-GSVOUGTGSA-N	C1CSC(N1)S	0.062090147	0.06698588	0.07645376	0.042062335	0.03341823	0.054151088	0.06149571	0.061672132	0.061896782	0.07584456	0.07960062	0.047076933	0.058641087	0.06801883	0.039475042	0.03255358	0.062391438	0.055109173	0.08701937	0.10148662	0.054516215	0.0361538	0.086471744	0.0746799	0.09512816	0.060458593	0.06611806	0.059495606	0.057307422	0.09346273	0.06965345	0.11733937	0.048418928	0.051242925	0.06708592	0.049862284	0.06675847	0.07211964	0.06696977	0.0717649	0.0801008	0.065492615	0.08001757	0.06467902	0.06675847	0.083869636	0.089138746	0.041970376	0.046895687	0.07571944	0.056767367	0.06342484	0.042988595
301370	PTSPMAVCDLIDRA-UHFFFAOYSA-N	CC(=C)C(=O)NCCCCCCCCCCCCS(=O)(=O)O	0.062447958	0.06688193	0.07709351	0.042188592	0.033765867	0.05369432	0.061911445	0.062327705	0.06185943	0.07632351	0.07997906	0.047432326	0.059114438	0.067660764	0.039832514	0.033036307	0.06301719	0.055062294	0.08622052	0.10063629	0.055086017	0.036494937	0.0856566	0.0746934	0.094508715	0.061204128	0.066971704	0.06014643	0.058077477	0.09173371	0.06952982	0.11173638	0.04798185	0.05124709	0.06712783	0.04938692	0.066551544	0.07250391	0.06704645	0.072241746	0.08032706	0.06446005	0.07920715	0.06433821	0.066551544	0.082508735	0.08862106	0.04191606	0.04688228	0.075056404	0.056797903	0.06340183	0.043120585
301371	HUSMBAULBJCWIB-UHFFFAOYSA-N	CC(CC(C)(C)C)C(C(=C)C(=O)N)S(=O)(=O)O	0.05921101	0.06370797	0.07312248	0.039926946	0.032065056	0.051210135	0.058756452	0.05915641	0.058573563	0.072141305	0.075560525	0.044947047	0.056085873	0.06401993	0.0377186	0.031104088	0.05973549	0.05232808	0.081496716	0.095170744	0.05188539	0.03459786	0.08112805	0.0707144	0.08957757	0.057793517	0.06305957	0.056797992	0.05468119	0.08687739	0.065650426	0.11059804	0.04569388	0.0485133	0.06338469	0.04698399	0.063271135	0.068264045	0.06319712	0.06824282	0.07565733	0.06109475	0.074940644	0.06072436	0.063271135	0.07792537	0.08442522	0.039916873	0.044362757	0.07127104	0.053640235	0.059821606	0.0405986
301372	ULXPCKOWUXNGDZ-UHFFFAOYSA-N	CC(CC(C)(C)C)CS(=O)(=O)O	0.059935994	0.064514056	0.07397582	0.040449485	0.03229952	0.05189051	0.059403248	0.059633173	0.059427064	0.07297906	0.07649326	0.04542252	0.056637652	0.065069266	0.03813607	0.031480156	0.060275972	0.052934688	0.08298113	0.09676403	0.0526356	0.034940317	0.08243035	0.07165207	0.090940334	0.058395438	0.06380706	0.05743141	0.05531637	0.08877431	0.066694535	0.11525899	0.046337917	0.049211867	0.06440018	0.047670513	0.064116254	0.06937279	0.064211965	0.06919638	0.0768797	0.062301226	0.076287255	0.06189432	0.064116254	0.079651475	0.08555431	0.04032837	0.044992458	0.07233888	0.054440938	0.060824465	0.04127336
301373	ODLUZNXGWRKZAN-YPKPFQOOSA-N	CCCCCCCCC=CCCCCCCCC(=O)NCCCC(CC)(C(C)(C)N)S(=O)(=O)O	0.05918041	0.06332054	0.073121026	0.039874446	0.032162316	0.05063828	0.058727592	0.0593894	0.058371108	0.07246159	0.07582807	0.04504578	0.056151133	0.06368108	0.037918586	0.031410538	0.059976973	0.05208663	0.08128692	0.09512589	0.052054398	0.034691993	0.0807492	0.070741	0.08943944	0.05828706	0.06367961	0.05718864	0.055265367	0.08595046	0.065633975	0.10120998	0.045305643	0.04844258	0.06323601	0.04660339	0.062841184	0.06848179	0.06326152	0.06830496	0.07576207	0.060496867	0.074503794	0.060635082	0.062841184	0.077270165	0.083590105	0.03980154	0.044342224	0.07089271	0.05362457	0.059707604	0.04066298
301374	JIAMRSLGASIQPE-UHFFFAOYSA-N	CC1C(=CC=CC1(C)S(=O)(=O)O)[N+](=O)[O-]	0.057240076	0.061861664	0.07073943	0.038464833	0.030767461	0.049593754	0.056706905	0.057160847	0.056809306	0.07019105	0.07366805	0.04333677	0.054210175	0.062499177	0.036254868	0.029834857	0.057777636	0.050744005	0.08042121	0.09450303	0.050014775	0.03323275	0.08002947	0.06901578	0.088550486	0.05587702	0.061061703	0.054833792	0.052815896	0.08621311	0.06404157	0.122296885	0.044444498	0.047014907	0.061413936	0.04573054	0.061443973	0.0664241	0.06154319	0.066028565	0.07389437	0.060004674	0.07358231	0.059254717	0.061443973	0.07736309	0.082587965	0.03862554	0.04294739	0.0698756	0.052108955	0.05798959	0.03925038
301375	YKBLOLPPWABOLR-UHFFFAOYSA-N	CCCCNC(=O)C=CS(=O)(=O)O	0.061597615	0.0662437	0.07605065	0.041695707	0.033239886	0.05329302	0.06107825	0.061415177	0.06119866	0.07527293	0.07891956	0.046772618	0.058350224	0.06701468	0.039250676	0.032509904	0.062105216	0.054468017	0.08530797	0.09933283	0.05442824	0.03595952	0.08461453	0.07377158	0.09319818	0.060268275	0.06579207	0.059283406	0.05706647	0.09101094	0.06865187	0.11210887	0.047633953	0.050740488	0.06634405	0.0490098	0.06600535	0.071654856	0.06622614	0.07130257	0.07928362	0.06406133	0.07837559	0.063677296	0.06600535	0.081865266	0.08776569	0.041451387	0.04627658	0.07426108	0.056141097	0.0626598	0.04262192
301376	DDNRQEXOHFSQAO-UHFFFAOYSA-N	C1CN(CCN1CCC(O)S(=O)(=O)O)CCO	0.06358909	0.06848153	0.07850294	0.04294882	0.034220792	0.05515368	0.06298878	0.063445196	0.0632417	0.078127995	0.08201488	0.048270997	0.060174577	0.06953336	0.040333427	0.033280186	0.06410509	0.056368448	0.08955993	0.105791405	0.055783402	0.037031006	0.08938356	0.076882556	0.09883	0.062217902	0.0680799	0.061070513	0.05891656	0.096444145	0.071485035	0.12538913	0.04929968	0.052242376	0.06860131	0.050809067	0.068270564	0.07375442	0.06866287	0.07357529	0.08231006	0.06681603	0.08233546	0.06613674	0.068270564	0.086400494	0.09203871	0.042877816	0.04799632	0.07796664	0.058132492	0.06479622	0.043811835
301377	KJVLDYPLPNYRTA-UHFFFAOYSA-N	CC(C)C(NC=C)S(=O)(=O)O	0.06386083	0.06875728	0.07869342	0.043275796	0.034581326	0.055526443	0.06332405	0.06357719	0.0634807	0.07773845	0.081445254	0.04851301	0.060450584	0.06949008	0.040734023	0.033629484	0.06426698	0.056597818	0.08828711	0.102578424	0.05615296	0.03735305	0.087737866	0.07638456	0.09653143	0.06226629	0.06793483	0.061284266	0.058940016	0.09430154	0.07109679	0.113369144	0.049632557	0.052613176	0.06870575	0.05106902	0.06848662	0.073904246	0.06851065	0.073703974	0.08183497	0.0665829	0.081291735	0.065982625	0.06848662	0.08469234	0.09101501	0.043196417	0.04810075	0.0771154	0.05817766	0.064907685	0.04414034
301378	PRGXKHLEVKYONS-UHFFFAOYSA-N	C1=CC(=CN=C1)CCN2C=NC3=C2C=CC(=C3)S	0.04387338	0.047252666	0.05443828	0.02943654	0.02338392	0.03791353	0.043400258	0.043883216	0.043819003	0.054565497	0.057394765	0.033313937	0.041610133	0.048366416	0.027508155	0.022671292	0.044373225	0.038912218	0.06347753	0.07650234	0.038316183	0.02527067	0.06347522	0.053661875	0.07055856	0.04313759	0.047459275	0.042218834	0.040904246	0.0685396	0.04996849	0.11837651	0.03394872	0.03599537	0.04749412	0.03510519	0.047255926	0.051015895	0.047880158	0.050866522	0.057505377	0.04668196	0.05805137	0.046052586	0.047255926	0.06138184	0.06443805	0.0294892	0.03328618	0.054909874	0.04030728	0.04486973	0.030021857
301379	RLSUPUKIDBWGPI-UHFFFAOYSA-N	CCCCCCCCCCCCC=C(O)S(=O)(=O)O	0.06591673	0.07053101	0.08131535	0.044697423	0.035616674	0.056792893	0.06534466	0.0657184	0.06550528	0.08078247	0.08471532	0.05014845	0.062429905	0.07166765	0.042075835	0.034975734	0.066502795	0.058168042	0.09141866	0.10665512	0.058430582	0.038529024	0.0907331	0.07902281	0.09999546	0.06472202	0.0708635	0.06364132	0.061491214	0.09738713	0.07367472	0.11569716	0.05071943	0.054284006	0.07115723	0.052259345	0.07038424	0.076913804	0.07105215	0.07645369	0.08516437	0.068415925	0.08399173	0.06833909	0.07038424	0.08769044	0.09363587	0.044227824	0.049673475	0.079426385	0.06020408	0.067241624	0.04576899
301380	HUVKGXWNPOEJHD-UHFFFAOYSA-N	CCCCCCCCC(=O)OC1(C(C(CC(C1(OC(=O)CCCCCCCC)OC(=O)CCCCCCCC)(OC(=O)CCCCCCCC)S(=O)(=O)O)(C)C)(OC(=O)CCCCCCCC)OC(=O)CCCCCCCC)C	0.062075764	0.06612454	0.07528042	0.04267109	0.035144553	0.053545047	0.06173731	0.062131017	0.06097173	0.07483154	0.0779234	0.047953706	0.058849163	0.066034	0.04106922	0.034192093	0.06259586	0.05482716	0.08279724	0.0958977	0.05428978	0.037751853	0.08213337	0.07309136	0.09043465	0.061054062	0.066478625	0.060108125	0.058298737	0.08666761	0.0678938	0.0675328	0.048147924	0.05109445	0.065472096	0.049359057	0.065227196	0.07043764	0.06549653	0.07059076	0.07744523	0.062590726	0.07588892	0.06296399	0.065227196	0.07804741	0.08435398	0.042959288	0.047088865	0.0726804	0.05617846	0.062042825	0.04317981
301381	GLZWZSUOWFKKOV-UHFFFAOYSA-N	C1=CNC2=C1N=C(C2=O)S(=O)(=O)O	0.055660874	0.0600202	0.068869695	0.03748927	0.029944515	0.04823039	0.05515196	0.055659316	0.05536134	0.068249635	0.07162157	0.042283013	0.05275473	0.060832344	0.035231147	0.029041087	0.056212574	0.049330328	0.07819454	0.091892645	0.04870255	0.03235767	0.07791402	0.067130126	0.08626383	0.05446574	0.059579086	0.0534242	0.051540427	0.08381116	0.06247012	0.11665531	0.043151	0.04571368	0.05985238	0.044463865	0.059767593	0.064505436	0.05998838	0.0643059	0.07196613	0.058359493	0.07170917	0.05766399	0.059767593	0.075162984	0.08035026	0.03754876	0.041978367	0.06813376	0.05078709	0.056507908	0.03819155
301382	FRDPKQVKUVHOOK-LBPRGKRZSA-N	C1CN2CCC1C(C2)N3C=CC4=C(COC4=C3)S	0.044148974	0.04788305	0.054795504	0.029335314	0.02337192	0.038058765	0.04369339	0.044098794	0.043845423	0.055383243	0.058411486	0.03319074	0.04176888	0.048595868	0.027601326	0.022623757	0.044594813	0.0391277	0.06475211	0.079541504	0.038253922	0.02528235	0.06455835	0.05432673	0.072138675	0.04320162	0.047590006	0.042396348	0.04089008	0.07057774	0.050119244	0.12622009	0.034186736	0.03609074	0.04762466	0.035185058	0.04770853	0.051587433	0.047993265	0.05120805	0.05803733	0.04695169	0.05872927	0.0463074	0.04770853	0.062929615	0.065846555	0.029581096	0.032965094	0.055286724	0.040259354	0.044951104	0.02991972
301383	PCFARARILDALKL-LBPRGKRZSA-N	C1CN2CCC1C(C2)N3C=CC4=C(CSC4=C3)S	0.043809187	0.047484435	0.054383088	0.029110882	0.023203537	0.037820242	0.043329164	0.043746855	0.043527596	0.054962344	0.05797983	0.03294147	0.041430373	0.048255097	0.0273696	0.022428568	0.04422974	0.038827907	0.06436129	0.07914376	0.037938215	0.025096495	0.06427035	0.053986948	0.07182503	0.042858172	0.047232047	0.042047054	0.040588487	0.07025057	0.049793705	0.1244535	0.03391628	0.035785746	0.04726783	0.034923352	0.047382426	0.05114769	0.047625113	0.050796967	0.057595454	0.04664269	0.058473784	0.045979157	0.047382426	0.06254767	0.065474406	0.029358122	0.032771707	0.055000126	0.03998605	0.044609882	0.029671934
301384	IFRKZOWVNGLPHD-UHFFFAOYSA-N	CCCCC(CC)CCC(CC(C)C)S(=O)(=O)O	0.066482835	0.07141823	0.0819296	0.04500105	0.03603313	0.057547994	0.0659423	0.06628464	0.065929666	0.081045374	0.084908396	0.05050973	0.062940314	0.072157085	0.042449314	0.035105146	0.067014724	0.058782715	0.09190428	0.10709126	0.05847407	0.038937625	0.09136827	0.07948299	0.10070872	0.064964764	0.07096801	0.06383683	0.061557107	0.09818368	0.07401514	0.118945815	0.051457454	0.05465108	0.07141734	0.052936465	0.071055286	0.07683642	0.07127623	0.07670416	0.08523444	0.06903207	0.08446513	0.068612926	0.071055286	0.08816365	0.09464974	0.04484531	0.05002284	0.08016707	0.060494363	0.06746574	0.045907885
301385	RYPAOEPOVDGOTQ-UHFFFAOYSA-N	C1=NN=CC1S	0.055729933	0.06015577	0.06880206	0.03760112	0.029855916	0.048534703	0.055182148	0.05545918	0.05558163	0.06848691	0.071933515	0.04216618	0.05262376	0.061108254	0.035273902	0.029040048	0.056056894	0.049394082	0.07863014	0.092245206	0.048848808	0.032325614	0.07822669	0.06734707	0.08630659	0.054386757	0.059599686	0.053470206	0.05157019	0.0845661	0.062657125	0.112359084	0.043296833	0.045882978	0.060255766	0.044622954	0.060076326	0.064945966	0.06021937	0.06464901	0.07228528	0.05880221	0.072307825	0.058089875	0.060076326	0.075787924	0.08062945	0.03755797	0.042002954	0.06834828	0.05097381	0.056901813	0.038355675
301386	MBIKRDPNJGZYCZ-UHFFFAOYSA-N	CCCN(CCCS(=O)(=O)O)C1=CC=C(C=C1)N=O	0.053749107	0.05776496	0.06656569	0.036174197	0.028898563	0.046366423	0.053239603	0.05386157	0.05342605	0.06622293	0.0694813	0.040849917	0.051042974	0.058662158	0.03401769	0.028126622	0.054435097	0.047570284	0.07565576	0.08943767	0.04721319	0.031211803	0.075397566	0.0649779	0.08357255	0.052834056	0.057836823	0.05181039	0.05001297	0.08092783	0.060392387	0.119216815	0.04142379	0.04411017	0.05788502	0.042704064	0.05759833	0.06250972	0.05804362	0.062268037	0.0697367	0.05611675	0.06925219	0.055701047	0.05759833	0.07285616	0.07747144	0.03611774	0.04049192	0.065682575	0.049091917	0.054646205	0.03692499
301387	IDLRWFXIFZWCMG-UHFFFAOYSA-N	CCCCCCCCCCCCCNC(CC)S(=O)(=O)O	0.06435971	0.06893471	0.07936669	0.043466322	0.034750797	0.055357765	0.063788086	0.06408475	0.06376262	0.07866366	0.08245199	0.048837084	0.060830344	0.069777995	0.041046385	0.034023006	0.06483569	0.056717344	0.08915503	0.10415862	0.056723647	0.037575	0.08848101	0.07700847	0.09769438	0.06300627	0.06899584	0.061952986	0.05984216	0.095040694	0.07169888	0.11575905	0.049460806	0.052830845	0.06923051	0.050921064	0.068539515	0.07474508	0.06909561	0.074455075	0.08286308	0.06657721	0.081790864	0.06646401	0.068539515	0.08542856	0.09138487	0.043157928	0.048292328	0.07740377	0.0585261	0.065419875	0.044455845
301388	ROBROPVZRNGGPP-JUJCMYMASA-N	C(CNC(C=O)C(C(C(CO)O)O)O)CS(=O)(=O)O	0.07275925	0.07801925	0.08928419	0.049619943	0.039634377	0.06348218	0.072155595	0.07240987	0.07249113	0.08847646	0.09265834	0.055529136	0.06875579	0.079162404	0.0466244	0.038594168	0.073102996	0.06446175	0.100375935	0.116485134	0.06403381	0.042842813	0.10011329	0.086941645	0.11003192	0.0710135	0.07758196	0.06986272	0.06743219	0.1071627	0.08114231	0.11080849	0.05660826	0.06004517	0.07844717	0.058359765	0.07788439	0.08379109	0.07817891	0.08391986	0.09309386	0.076023124	0.092983566	0.0754094	0.07788439	0.09607178	0.10340063	0.049396127	0.05533124	0.088153556	0.06649594	0.07416263	0.050536763
301389	WJULSKDTXDHDLJ-LWOQYNTDSA-N	CCC(NC(C)CO)S(=O)(=O)O	0.06759612	0.07274814	0.0831026	0.045924757	0.03669553	0.05892524	0.06701903	0.06726597	0.06726781	0.082194045	0.086107835	0.05140712	0.06396572	0.07358404	0.043195076	0.03566736	0.06797194	0.05996595	0.09348062	0.108388186	0.059445363	0.039632868	0.09296019	0.08081152	0.10224478	0.06584904	0.07186644	0.0647887	0.062399108	0.099865556	0.0752956	0.11660709	0.052641712	0.05580861	0.072725885	0.054188512	0.07246155	0.07812246	0.07249238	0.077931315	0.08656384	0.070623256	0.08607669	0.06992893	0.07246155	0.08968939	0.09622662	0.04581835	0.05107712	0.08168428	0.061667584	0.06872578	0.046827625
301390	YAVJAIBDYJREHS-LWOQYNTDSA-N	CCC(NCC(C)O)S(=O)(=O)O	0.06853266	0.073742375	0.0842217	0.04654622	0.037219867	0.05972444	0.067935094	0.06816494	0.068151794	0.08328307	0.087231144	0.05210961	0.0648063	0.074526876	0.043807697	0.03616134	0.06887521	0.060742717	0.09466418	0.10985589	0.060201608	0.040199358	0.09418879	0.08186416	0.10361807	0.06673179	0.07284959	0.06564709	0.06325717	0.101190425	0.076298945	0.118469015	0.05331813	0.05652372	0.07366325	0.054884683	0.07341386	0.07910635	0.073439404	0.07899274	0.08767603	0.07152158	0.087245025	0.07085651	0.07341386	0.090825744	0.09750293	0.04643741	0.051782154	0.08279954	0.062484257	0.069593735	0.04743748
301391	YAVJAIBDYJREHS-ZBHICJROSA-N	CCC(NCC(C)O)S(=O)(=O)O	0.06853266	0.073742375	0.0842217	0.04654622	0.037219867	0.05972444	0.067935094	0.06816494	0.068151794	0.08328307	0.087231144	0.05210961	0.0648063	0.074526876	0.043807697	0.03616134	0.06887521	0.060742717	0.09466418	0.10985589	0.060201608	0.040199358	0.09418879	0.08186416	0.10361807	0.06673179	0.07284959	0.06564709	0.06325717	0.101190425	0.076298945	0.118469015	0.05331813	0.05652372	0.07366325	0.054884683	0.07341386	0.07910635	0.073439404	0.07899274	0.08767603	0.07152158	0.087245025	0.07085651	0.07341386	0.090825744	0.09750293	0.04643741	0.051782154	0.08279954	0.062484257	0.069593735	0.04743748
301392	RLYDQYJKQIWNMU-UHFFFAOYSA-N	C(CN(C(=O)N)N)CS(=O)(=O)O	0.06423856	0.06912954	0.07908555	0.043555647	0.034760065	0.05581068	0.063678704	0.06390308	0.063837126	0.07823753	0.08200683	0.048784602	0.060721666	0.06983962	0.041011367	0.033908203	0.06458899	0.05686267	0.08884598	0.1031615	0.056548037	0.037580114	0.08818053	0.07673737	0.09698178	0.06259965	0.06836386	0.061633695	0.05935316	0.09483886	0.07149861	0.11395458	0.049841326	0.05289132	0.069133505	0.05127086	0.068743035	0.07439186	0.068874754	0.0741266	0.08238601	0.06691887	0.0816808	0.06637529	0.068743035	0.08521618	0.09141711	0.043372262	0.048391126	0.07744141	0.05853442	0.06532286	0.04449117
301393	OXSLYUIWMXUJEN-UHFFFAOYSA-N	CCCCCCCCCCCCCC1=NNC(N1C2=CC(=C(C=C2)OC)OC)S	0.05554747	0.05957823	0.06859663	0.037254132	0.029800618	0.047660228	0.05499681	0.05541444	0.05498916	0.06816688	0.071520165	0.04216617	0.05253295	0.060460728	0.035124727	0.029026413	0.05604611	0.049000733	0.07827999	0.09268333	0.04848817	0.032225166	0.07792602	0.06683151	0.08653986	0.054531794	0.059793502	0.053369015	0.05166773	0.08377956	0.062473845	0.12028494	0.042708345	0.04544755	0.059621125	0.04406409	0.059144206	0.06416535	0.059970964	0.06399558	0.0717899	0.058020115	0.07153783	0.057666082	0.059144206	0.075032756	0.07956062	0.037272535	0.041857727	0.06794908	0.050579242	0.056351583	0.03806854
301394	CHNWNDCTGJFAEN-UHFFFAOYSA-N	CCCCCCCCCCCCCC1=NNC(N1C2=CC(=C(C=C2)C)Cl)S	0.05525276	0.059221197	0.06826767	0.03708751	0.029643532	0.04736782	0.054716814	0.055150997	0.05470494	0.06790443	0.071245104	0.041951567	0.05229212	0.060104888	0.034957323	0.028910827	0.055775117	0.04868964	0.07784376	0.09218335	0.048325785	0.032055583	0.07748313	0.06649793	0.08609359	0.05427762	0.059535645	0.053129364	0.05145654	0.083365455	0.0621529	0.118852176	0.04241108	0.045194864	0.059335016	0.043753725	0.0588224	0.06394376	0.059654664	0.06379209	0.07148269	0.05758711	0.07115801	0.05734244	0.0588224	0.074633636	0.07914222	0.037029535	0.041605167	0.06749853	0.05032116	0.056087423	0.037883006
301395	ZDNRDFDFVJEDMK-UHFFFAOYSA-N	CCCCCCCCCCCCCC1=NNC(N1C2=C(C=CC(=C2)OC)OC)S	0.055375893	0.05940486	0.06839742	0.037145477	0.029710773	0.04752036	0.054829516	0.055264223	0.054831564	0.06798519	0.07132477	0.04204475	0.052388348	0.060296126	0.035016723	0.02893497	0.05589373	0.04886499	0.07808328	0.09246971	0.048344303	0.032127455	0.077728786	0.06665269	0.08632115	0.0543809	0.059622444	0.05321207	0.051521875	0.08357177	0.06229282	0.12040967	0.04258759	0.045312617	0.059448637	0.04393696	0.058975767	0.06399569	0.05979826	0.06381236	0.071587056	0.057855844	0.071343295	0.057498883	0.058975767	0.0748409	0.07935173	0.03716035	0.041731905	0.06775204	0.050441302	0.0561893	0.03795592
301396	HFPANQXREJCXRV-UHFFFAOYSA-N	CCCCCCCCCCCCCC1=NNC(N1C2=CC=CC(=C2)C(F)(F)F)S	0.04923626	0.05285368	0.061005317	0.0329446	0.026370216	0.04218917	0.048768487	0.049241994	0.04872993	0.060769808	0.06378887	0.03732995	0.046661012	0.053608894	0.031079087	0.025655467	0.04977944	0.04342384	0.06967151	0.08295294	0.042984262	0.02849459	0.06934382	0.059472363	0.07716066	0.048391797	0.053084027	0.047380317	0.045834225	0.074558355	0.055384934	0.114244655	0.03777931	0.040211167	0.052830588	0.038957775	0.0525141	0.056987435	0.053144835	0.056821547	0.06375388	0.051285665	0.06360309	0.05104019	0.0525141	0.06675724	0.07088005	0.032975573	0.03697403	0.06027459	0.044813737	0.049903315	0.033615176
301397	SYMSWXCUGGVFPB-UHFFFAOYSA-N	CCCCCCCCCCCCCC1=NNC(N1C2=C(C=CC=C2C)C)S	0.055910856	0.059911273	0.069076285	0.037536796	0.03002585	0.047941018	0.055379223	0.055812098	0.05533567	0.068684295	0.07204958	0.04245107	0.052908074	0.06076728	0.03540589	0.029279402	0.056433845	0.049253553	0.0786549	0.09311846	0.0489084	0.03245747	0.07827398	0.06720861	0.0870113	0.05490433	0.060240515	0.053751934	0.05206395	0.08422083	0.062837675	0.119019054	0.04290157	0.045721494	0.06002953	0.044253357	0.05948955	0.064686924	0.060302	0.0645691	0.072278425	0.058189802	0.071902856	0.057980895	0.05948955	0.07541017	0.080021486	0.037468873	0.04208251	0.06819719	0.050888978	0.056730438	0.038339082
301398	HCEKOPVKICLJQA-UHFFFAOYSA-N	CCCCCCCCCCCCCC1=NNC(N1C2=CC=C(C=C2)C(F)(F)F)S	0.04892511	0.052524604	0.060627215	0.032729235	0.026199693	0.041924868	0.048458416	0.048937373	0.04842696	0.06040441	0.06340642	0.037091367	0.04637029	0.05327894	0.0308767	0.02548306	0.049469553	0.043153204	0.06925236	0.08247288	0.04270885	0.0283078	0.06893743	0.059114415	0.07670378	0.048087485	0.05274705	0.047080312	0.045541793	0.074113205	0.055033304	0.11406563	0.03754297	0.039953686	0.0524979	0.038713716	0.052199442	0.056638055	0.052807193	0.05646493	0.06336542	0.050968558	0.06322161	0.050713874	0.052199442	0.06636362	0.07045727	0.032770447	0.036739226	0.059911024	0.044530682	0.049585637	0.033394523
301399	PWQTWEPQJZMSOR-UHFFFAOYSA-N	CC(C)CCC(C(C)CN)S(=O)(=O)O	0.06687723	0.07196535	0.0822803	0.045333035	0.03634667	0.0581856	0.06633906	0.06663691	0.06640302	0.08130394	0.08515153	0.05084666	0.06332034	0.07259812	0.042749718	0.035298	0.06732208	0.059266936	0.09222497	0.10711731	0.058734268	0.039241105	0.09177039	0.07988252	0.101029836	0.065140866	0.07107788	0.06410262	0.061715476	0.098567724	0.07429178	0.117357716	0.051995825	0.05508704	0.07183395	0.05346924	0.071621	0.07712298	0.07158	0.07704138	0.085468665	0.06955893	0.084924676	0.06896061	0.071621	0.08840801	0.095223196	0.045317248	0.05038051	0.08065129	0.060845207	0.067852534	0.046179295
301400	HVQAQRSCTBOKOW-UHFFFAOYSA-N	C1C2=C(CO1)C(=CC=C2)S	0.053465806	0.057788502	0.06617817	0.035932276	0.028627837	0.046402134	0.052918367	0.053369366	0.0532901	0.06590702	0.06925087	0.040506486	0.050626684	0.05874907	0.033729464	0.02775311	0.053969454	0.047454834	0.07610717	0.089751035	0.046722338	0.03094126	0.0758232	0.06487681	0.0838578	0.05226975	0.057285715	0.05128082	0.04951117	0.08190449	0.060303748	0.12103583	0.04154653	0.04395473	0.05767972	0.042843074	0.057548366	0.062241346	0.057888556	0.06188026	0.06955644	0.056585856	0.06962211	0.05579604	0.057548366	0.07346919	0.077750675	0.036036655	0.040332507	0.06597318	0.048905153	0.05448823	0.036692888
301401	YWCKCTBCZZAHLK-XBXARRHUSA-N	CC1=C(N=C(O1)C=CCC(C)C)CCCS(=O)(=O)O	0.061940514	0.06642097	0.076495335	0.041899018	0.033500433	0.05352356	0.061386883	0.061968774	0.061557073	0.075856715	0.079535596	0.047241278	0.05877366	0.067462064	0.039400704	0.03262336	0.062601015	0.054833483	0.086142674	0.100677505	0.05448367	0.03617776	0.085851245	0.07441488	0.09483658	0.060809053	0.06642288	0.059628278	0.057571292	0.09193716	0.06936419	0.116457306	0.047851395	0.050875366	0.06661314	0.049328133	0.06626675	0.07177316	0.06672323	0.07154723	0.07984581	0.06450905	0.07921543	0.06406945	0.06626675	0.082603544	0.088503696	0.041778665	0.046813767	0.07526747	0.056557607	0.06292425	0.042712152
301402	MJHKONRINJAOIP-RMKNXTFCSA-N	CCC=C(C)C1=NC(=C(O1)C)CCCS(=O)(=O)O	0.06237954	0.066831455	0.07701808	0.042257182	0.03372866	0.053906232	0.06180365	0.062348448	0.06206403	0.076335564	0.08003055	0.047591995	0.059145145	0.06796692	0.03967508	0.032902833	0.06298311	0.055168282	0.08669502	0.10110992	0.054936387	0.03644682	0.0864051	0.07490875	0.095359355	0.06125037	0.06698216	0.060098797	0.058056347	0.09242293	0.06992693	0.11374712	0.048141547	0.051246833	0.06717824	0.049660753	0.06668124	0.072328575	0.06725117	0.0721434	0.08047642	0.06500037	0.07981774	0.06464096	0.06668124	0.08304411	0.0889741	0.042046856	0.047227323	0.07583565	0.057025068	0.06348098	0.04309363
301403	SGTCZGPFQNEJBE-JXMROGBWSA-N	CCCC=C(C)C1=NC(=C(O1)C)CCCS(=O)(=O)O	0.06247416	0.06689601	0.07713739	0.042316064	0.03376343	0.053925883	0.061908823	0.06244077	0.06211958	0.07648372	0.080196545	0.04765784	0.0592328	0.06802209	0.03972743	0.032975912	0.063090265	0.05522766	0.08682053	0.1013255	0.055069827	0.036489606	0.08647348	0.075005054	0.09547798	0.061365187	0.067132264	0.06021137	0.05817645	0.092509456	0.07000582	0.1149268	0.048167646	0.051321447	0.06728546	0.049686283	0.06673396	0.07249441	0.06735853	0.07226619	0.080606505	0.065011635	0.079864904	0.06472396	0.06673396	0.08318539	0.08904521	0.04206707	0.047267154	0.07586237	0.057082206	0.063584335	0.043173533
301404	WGCQUUZTSMOAAM-SNAWJCMRSA-N	CC1=C(N=C(O1)CC=CCC(C)C)CCCS(=O)(=O)O	0.063659795	0.068209164	0.078546956	0.043083906	0.034435213	0.05498015	0.06307507	0.063646466	0.063263215	0.0779544	0.08172479	0.04855932	0.060375474	0.06930781	0.04052211	0.03357284	0.06430031	0.05632634	0.08853073	0.103346944	0.056017805	0.037201777	0.088164546	0.07644938	0.09738997	0.06247865	0.068304025	0.06129653	0.059199113	0.09440559	0.071290985	0.11773877	0.04914401	0.05228292	0.068489775	0.05068182	0.06802328	0.07375639	0.06860927	0.07353766	0.08208748	0.06626793	0.08141621	0.0658824	0.06802328	0.0848643	0.09083638	0.042923875	0.048145343	0.07731147	0.058133423	0.06471227	0.043937154
301405	WLHHCNHAAVZEHG-UHFFFAOYSA-N	COC(CCOCCC(OC)S(=O)(=O)O)S(=O)(=O)O	0.062411852	0.06715215	0.07698126	0.042097937	0.033710763	0.053986955	0.06188654	0.062199086	0.0618483	0.076005474	0.07967106	0.047343295	0.058975507	0.06775014	0.039725475	0.03276575	0.06282609	0.05512138	0.08651425	0.10103681	0.054662943	0.036430977	0.08601738	0.07462331	0.09500128	0.060849942	0.06651111	0.05977563	0.057642736	0.09255748	0.06952004	0.1163919	0.04824185	0.051198833	0.066946104	0.049659256	0.06665181	0.072038695	0.06687232	0.07193856	0.08003569	0.06486647	0.079423934	0.06437828	0.06665181	0.08299817	0.08913417	0.042055443	0.046888493	0.07550605	0.056690503	0.06324506	0.042919282
301406	CPQYEGJGEYEYMG-UHFFFAOYSA-N	C(CCCS(=O)(=O)O)CCNC(=O)N	0.0648942	0.069723316	0.079980806	0.04401223	0.035092123	0.056172203	0.064338595	0.064600274	0.06453109	0.07911517	0.08292099	0.049322527	0.06143123	0.07059027	0.04145219	0.03436669	0.065322734	0.057389	0.08968625	0.1041014	0.05736344	0.03796552	0.08888021	0.077544585	0.097810686	0.063396536	0.069260664	0.06241749	0.060135137	0.09552662	0.07226609	0.11401317	0.05020695	0.05346958	0.06992003	0.05165594	0.06942119	0.0753705	0.06973256	0.075014874	0.083369926	0.06748908	0.08236253	0.06708811	0.06942119	0.08598931	0.09206289	0.043704666	0.048817795	0.078036405	0.059184678	0.0660647	0.04503836
301407	GQTZGNZYUUQGAX-UHFFFAOYSA-N	C1CC(CC=C1)CCCCS(=O)(=O)O	0.06184984	0.06664034	0.07642577	0.041726477	0.033286773	0.05359732	0.061303277	0.061728097	0.06151374	0.07595056	0.07968558	0.04688267	0.058600254	0.06757206	0.0392609	0.032418314	0.06243404	0.05481	0.08668472	0.10167754	0.054370403	0.03597445	0.0862943	0.074633695	0.09521709	0.060547948	0.06623367	0.059458893	0.0573443	0.092993125	0.06936298	0.11941191	0.047932785	0.050902516	0.06665166	0.049356032	0.0663853	0.071991675	0.066693984	0.0716092	0.080026805	0.0648054	0.07956491	0.06420827	0.0663853	0.08341737	0.08906759	0.041675527	0.04652012	0.07538477	0.056464512	0.06295556	0.042615604
301408	OKAIXCNLKJCYPM-UHFFFAOYSA-N	CCC(S)SCCSS	0.06732814	0.07238726	0.08274267	0.04574377	0.03639773	0.058627628	0.066698015	0.06679746	0.06707073	0.08196351	0.08593397	0.051163096	0.06354034	0.073442504	0.042953536	0.035545085	0.06754853	0.059609056	0.09355852	0.10860083	0.059263133	0.039384432	0.09291516	0.080566145	0.10210206	0.06559489	0.07174041	0.064556316	0.062266607	0.100072026	0.07526709	0.1177351	0.05235312	0.05554661	0.072685316	0.05391739	0.07210212	0.07808987	0.07246946	0.077756576	0.086560115	0.07061923	0.08617892	0.06999972	0.07210212	0.08993776	0.09581577	0.045488782	0.05092776	0.08151771	0.061500072	0.068729386	0.046767425
301409	JBBYLTOAZVPOES-UHFFFAOYSA-N	C(CCCCCS)CCCCNS	0.06462106	0.069237575	0.079593934	0.043820888	0.03480535	0.05583201	0.064034894	0.06413992	0.06433487	0.079067156	0.08294204	0.049051207	0.06100332	0.070436634	0.041186746	0.03423119	0.064951874	0.05700622	0.08998084	0.104765914	0.05726596	0.03769756	0.08911677	0.07744032	0.09810291	0.06329791	0.069376454	0.062301327	0.060180325	0.09611653	0.072324395	0.114840366	0.049822513	0.053271692	0.069901705	0.051321883	0.0690076	0.07543328	0.06976521	0.07500256	0.08359511	0.06740131	0.08260305	0.06724731	0.0690076	0.08653539	0.0918297	0.04332244	0.048679415	0.07793572	0.059039045	0.06608014	0.04496128
301410	IGSABSSVZPBCND-QRDJAZKCSA-N	CC(CCC(=O)NCCCCN(C)CCCS(=O)(=O)O)C1CCC2C1(CCC3C2CCC4C3(CCCC4)C)C	0.06346474	0.06818004	0.07834891	0.042576157	0.034337662	0.05469803	0.062835276	0.06362898	0.06280449	0.07886787	0.08273522	0.04823801	0.060086526	0.069046035	0.04033216	0.03321091	0.06413942	0.056041874	0.090183005	0.10892155	0.055119205	0.037064683	0.0904427	0.077271715	0.10087371	0.06240788	0.06853558	0.061230253	0.05923584	0.096469425	0.071259625	0.12263693	0.04894439	0.05178044	0.06789754	0.050408382	0.06803602	0.073081926	0.06833593	0.07318641	0.081948176	0.066142425	0.08251232	0.06576102	0.06803602	0.0863033	0.09239991	0.042902615	0.04778798	0.078268565	0.05779894	0.06417335	0.043208085
301411	MFNQVQCLXPVLNK-UHFFFAOYSA-N	CC1=C(C(=CC=C1)C2CC2)OC3=C(C(C(CC3(C4=NN=CC=C4)C(C)C)(C(C)C)Cl)S(=O)(=O)O)C(C)C	0.049929667	0.05369262	0.061803848	0.03336316	0.026774516	0.042893786	0.049441263	0.050024737	0.049433205	0.062068254	0.065233245	0.037892904	0.047237594	0.05443275	0.031472217	0.02586854	0.05045273	0.044140168	0.07206539	0.08803989	0.04312821	0.028919887	0.07207529	0.060891442	0.08069525	0.04898622	0.053883173	0.04793385	0.046402726	0.07741363	0.056390084	0.12531887	0.038440738	0.040661946	0.053489488	0.039660696	0.053393893	0.05734252	0.053958945	0.057471402	0.06479172	0.052361954	0.0655398	0.05189818	0.053393893	0.06903658	0.07334785	0.03357918	0.03761228	0.062152676	0.04538844	0.050528012	0.033901896
301412	NOZXWGCGOMYVOG-UHFFFAOYSA-N	C1=NC(SS1)S	0.06025626	0.0650052	0.074236706	0.0408132	0.03245961	0.05254227	0.059676282	0.059927415	0.06011828	0.073705465	0.07736604	0.045721583	0.05696966	0.06600925	0.038301446	0.03157941	0.060605366	0.053519834	0.08450426	0.09852864	0.052945603	0.035102613	0.083995245	0.07255233	0.092412844	0.05872168	0.06423311	0.057797283	0.05567934	0.0906504	0.06760096	0.11380394	0.047017574	0.049745925	0.0651585	0.048416723	0.0648845	0.07004939	0.0650485	0.069722705	0.077833846	0.06356038	0.07768385	0.06272708	0.0648845	0.081373684	0.08656484	0.040776618	0.045535482	0.07351351	0.055138946	0.061572623	0.041681677
301413	TWPCHUUNZKRRTR-UHFFFAOYSA-N	CC(C)C1=C(C2=CC=CC2=C1)S	0.056876462	0.061373293	0.07025781	0.03834675	0.03069213	0.049436428	0.056342464	0.05685363	0.056615673	0.069818676	0.073257245	0.043202095	0.053898253	0.062205493	0.0360569	0.029656768	0.057435654	0.050498582	0.07989521	0.09400858	0.049678165	0.03311626	0.07972824	0.06863071	0.08818198	0.055601895	0.06083869	0.05457749	0.052645158	0.085752144	0.06381827	0.11725752	0.04423332	0.04675322	0.061141778	0.045575496	0.06115099	0.0658849	0.061258614	0.06569932	0.073426925	0.059719823	0.073382474	0.05901124	0.06115099	0.07688441	0.08215292	0.038514353	0.042934343	0.069713965	0.05192865	0.057732373	0.039016098
301414	DRRDLWYCZAUVDM-UHFFFAOYSA-N	C1=CN(C(N1)S)N	0.059883296	0.06457006	0.07369181	0.04050372	0.032211713	0.052155096	0.059312046	0.059512764	0.059691697	0.073191576	0.07681535	0.045379285	0.056556236	0.06555426	0.03803719	0.031350452	0.06019528	0.05308769	0.08389131	0.09780876	0.052534193	0.034842115	0.08339469	0.0719867	0.091781914	0.0583175	0.06381781	0.057380997	0.055296548	0.090060934	0.067146495	0.114254616	0.046622183	0.049369	0.06469762	0.04802221	0.06435193	0.06958087	0.06461135	0.06922065	0.07728966	0.063104376	0.07718296	0.062346153	0.06435193	0.08082126	0.08594896	0.04044491	0.045199033	0.073044136	0.054725867	0.06112928	0.04138582
301415	HBEDKZUHBDXZJW-UHFFFAOYSA-N	CC1(C2CCC1(C(=O)C2CC3C4=CC(=C3C=C4)S(=O)(=O)O)C)C	0.05397423	0.05818721	0.06688098	0.036255583	0.029086467	0.0467878	0.05348944	0.054264247	0.05374811	0.06713983	0.0705314	0.04101069	0.0513679	0.059152573	0.034109287	0.028050011	0.05476615	0.048006423	0.07703091	0.093009874	0.04711964	0.031366132	0.07707356	0.06588485	0.08584496	0.053159844	0.058213152	0.052062906	0.050255757	0.08276315	0.060924567	0.123127595	0.04190705	0.04434219	0.058066107	0.043215442	0.058265764	0.06271273	0.05836127	0.062493972	0.070134014	0.056751072	0.07047262	0.056116085	0.058265764	0.07423167	0.07898532	0.03653417	0.04073951	0.0668051	0.04945408	0.05479589	0.036813837
301416	CKIUJZGSSWBQPG-UHFFFAOYSA-N	CC1(C2CCC1(C(=O)C2(CC3C4=CC=C3C=C4)S(=O)(=O)O)C)C	0.05239564	0.056495763	0.06501646	0.035189234	0.028237645	0.045402322	0.05193134	0.05268731	0.052169133	0.06540891	0.06874865	0.03978765	0.04985469	0.05742981	0.033103302	0.027217412	0.053178035	0.04658426	0.075106926	0.09126481	0.045738928	0.030447066	0.07512258	0.06413542	0.08387904	0.051627718	0.056548882	0.050575204	0.04883062	0.08066266	0.05917607	0.12158213	0.04066808	0.043039307	0.056401927	0.041923743	0.056640614	0.06096489	0.056661557	0.060770918	0.06819894	0.055102557	0.06859165	0.05451869	0.056640614	0.072409496	0.07704505	0.03544588	0.039534118	0.06498018	0.04800418	0.053222407	0.03572332
301417	WEFVOZBSEDUPGS-UHFFFAOYSA-N	C1=CC=C(C=C1)CCC2=C(C3=C(O3)C=C2O)S(=O)(=O)O	0.047897168	0.05150773	0.059369158	0.03214675	0.02572318	0.041245297	0.04743052	0.048019808	0.047540925	0.059016723	0.061933227	0.036424957	0.045494273	0.052223194	0.030240959	0.024952896	0.04851831	0.042388856	0.06760102	0.08022399	0.041855715	0.027769258	0.0673939	0.057898033	0.074868634	0.047086485	0.051533926	0.046112202	0.044536237	0.07229023	0.053851508	0.11848769	0.03692308	0.03920753	0.051423997	0.038075037	0.051284593	0.05541563	0.051699094	0.05529473	0.062049877	0.05005716	0.061728198	0.04956032	0.051284593	0.064895585	0.069091424	0.032203313	0.03609412	0.058733635	0.04368655	0.048546158	0.03274161
301418	FMOIYHQFCHUUKU-UHFFFAOYSA-N	CCCCCCCCCCC=CC1(CC=CC=C1)S(=O)(=O)O	0.060974367	0.06533311	0.07539972	0.04123669	0.03300357	0.052556	0.06044246	0.06112973	0.060626667	0.07522499	0.07887615	0.04645828	0.05800897	0.066449605	0.038823847	0.032187585	0.06182759	0.05399074	0.08517201	0.10032443	0.053875376	0.03560229	0.08479472	0.07363271	0.093836404	0.06016382	0.065768816	0.0590202	0.05701509	0.09071568	0.06839921	0.11540697	0.047025338	0.05019068	0.0656967	0.048467085	0.06537793	0.07116874	0.06581795	0.07075053	0.07894717	0.06339592	0.07815957	0.06312503	0.06537793	0.08178134	0.087228425	0.041087724	0.046000313	0.07405434	0.05581472	0.062056035	0.04207932
301419	NBYLRBZYQPLEKT-UHFFFAOYSA-N	CCC(OC=CCO)S(=O)(=O)O	0.069815695	0.07501957	0.08585525	0.047511652	0.037845097	0.06076766	0.06920839	0.069395155	0.06952645	0.08490068	0.08895781	0.053148925	0.066028476	0.07606083	0.044640493	0.036974866	0.07019236	0.061874628	0.09649776	0.11170389	0.061599426	0.040927686	0.09586578	0.08342894	0.10529424	0.06810964	0.07441182	0.06701812	0.064631194	0.103041366	0.077948816	0.11662593	0.05434206	0.057714332	0.07529974	0.055958696	0.074744366	0.080898926	0.07506206	0.08060512	0.08955018	0.073010005	0.08896712	0.07242818	0.074744366	0.09260568	0.09905073	0.047264107	0.052851606	0.084333204	0.06379501	0.07120687	0.048555113
301420	MGHXFQCLYNGLQK-UHFFFAOYSA-N	C1=CC=C(C(=C1)OCCCCCCS(=O)(=O)O)OC2=CC=CC=C2OCCCCCCS(=O)(=O)O	0.046630107	0.0501645	0.05790978	0.031192854	0.025011877	0.03996586	0.046232693	0.046737205	0.046140824	0.05746467	0.06027804	0.035376377	0.044283237	0.050693493	0.029497087	0.024341667	0.047250744	0.041200142	0.06569238	0.07763859	0.040731885	0.02701641	0.06521376	0.056305885	0.072518855	0.04583473	0.050183665	0.044894952	0.04333887	0.06983028	0.052181326	0.11256929	0.035861477	0.038161505	0.049940247	0.0369417	0.049827445	0.053984486	0.05019458	0.053779613	0.060230274	0.048480324	0.059664458	0.048093595	0.049827445	0.06265557	0.06702426	0.031297427	0.034932785	0.056897473	0.042365454	0.04713344	0.03183569
301421	SMFZKUPGNCKEKY-UHFFFAOYSA-N	C1C(N=C(N1CCCO)S(=O)(=O)O)CCO	0.065943666	0.07083931	0.08129046	0.04468075	0.03553348	0.057149462	0.065312676	0.06570964	0.0656794	0.080614544	0.08456496	0.05016967	0.06240039	0.072081774	0.041926313	0.034704126	0.06642908	0.058384854	0.09224568	0.10773583	0.05805718	0.03845167	0.09185773	0.0792936	0.10119756	0.06453841	0.07065152	0.06334485	0.061240263	0.09893256	0.07406823	0.12045457	0.051132314	0.05434773	0.07120149	0.05271117	0.07061594	0.07653184	0.07125173	0.076252	0.08521931	0.06919186	0.084825896	0.06866507	0.07061594	0.0887386	0.0943961	0.044470455	0.049935557	0.08042328	0.060349774	0.06732035	0.045648992
301422	PSGJVEXXGCNLDR-UHFFFAOYSA-N	CC1=C2C=C(C=CC=C2C(=C1C)S(=O)(=O)O)C(C)C	0.04671886	0.050282944	0.05790662	0.031288527	0.025100684	0.040263176	0.046284437	0.0468624	0.04629291	0.057598703	0.060459238	0.035468288	0.044359952	0.050875902	0.02948992	0.024269013	0.047313787	0.04134142	0.065888666	0.078754544	0.040715184	0.027093977	0.06581573	0.05649314	0.073269874	0.045826476	0.05019338	0.04487903	0.043338034	0.07075142	0.05242783	0.11678289	0.035984106	0.038170893	0.05008944	0.037096955	0.05004116	0.053929627	0.0503079	0.053958476	0.060427077	0.04873611	0.060267963	0.048232954	0.05004116	0.063395835	0.06784253	0.0314107	0.03512097	0.05727694	0.042484522	0.047256183	0.03180976
301423	WOJJALPEGVICCM-RIBNGJGZSA-N	CC(CCC(=O)NCCCCC(C)C(C)(N)S(=O)(=O)O)C1CCC2C1(CCC3C2CCC4C3(CCCC4)C)C	0.06181308	0.06643998	0.07638796	0.041465092	0.033499993	0.053255163	0.0612399	0.062085308	0.061152518	0.076778665	0.080501094	0.047005214	0.058602773	0.06715027	0.039317127	0.032370836	0.062532425	0.054599702	0.08755925	0.10595755	0.053648733	0.036127	0.087805025	0.07520169	0.098086394	0.06082263	0.06667857	0.05962677	0.05762426	0.093509376	0.06929706	0.11686007	0.04763662	0.050418675	0.06603498	0.049053527	0.066295005	0.0711221	0.066413276	0.07122094	0.079618394	0.06420995	0.080140874	0.06383866	0.066295005	0.08365147	0.089961514	0.041822	0.046506982	0.076078825	0.056236804	0.062372018	0.042050205
301424	KPEBNFCITXJLDJ-UHFFFAOYSA-N	CC(C(C(C)O)NCC(CS(=O)(=O)O)O)O	0.06931187	0.0745371	0.08520572	0.047139883	0.03774842	0.060463965	0.06874223	0.0690856	0.068977386	0.0843587	0.08835478	0.05280181	0.065551616	0.07534413	0.04432739	0.036566935	0.06972365	0.06142652	0.09577531	0.11158311	0.060813803	0.040765576	0.09560204	0.0829321	0.10523562	0.06762745	0.07386428	0.066520214	0.064109154	0.10241338	0.07721985	0.11667316	0.05391721	0.05710705	0.07452971	0.055541754	0.074346386	0.07978207	0.07430134	0.07993844	0.08864836	0.072309114	0.08854605	0.07163662	0.074346386	0.09186988	0.09897581	0.047057442	0.052523363	0.08409999	0.06321745	0.07039617	0.047889415
301425	PRZDVXRAWOAFJU-UHFFFAOYSA-N	CC(C(C=C)S(=O)(=O)O)O	0.06783061	0.07297747	0.08329391	0.04616792	0.036862236	0.059229672	0.067247525	0.067454204	0.06751112	0.08242105	0.0863448	0.05163868	0.06415784	0.07381141	0.043391027	0.035827734	0.068158224	0.060215823	0.093658015	0.10866715	0.059645016	0.03983363	0.09316856	0.08104397	0.10231624	0.06606181	0.07209604	0.06503247	0.06263101	0.100083455	0.07553382	0.11383851	0.052890338	0.056016643	0.073013775	0.05444144	0.07274215	0.07837401	0.07272047	0.078195766	0.08678035	0.07086953	0.08640248	0.07016605	0.07274215	0.08990538	0.09645418	0.046063088	0.05132707	0.08193762	0.06188054	0.069010444	0.047035012
301426	HCLPDXOVCOTZGW-UHFFFAOYSA-N	C1CS(=O)(=O)C(N1)S	0.05852126	0.0632514	0.07219537	0.03941953	0.031360157	0.050836764	0.057972066	0.05818473	0.058281165	0.071845815	0.07542642	0.044200808	0.055301547	0.06410195	0.037101235	0.030569613	0.058871377	0.05186355	0.082385845	0.096402064	0.05136893	0.03394296	0.08173464	0.070563726	0.090050295	0.05700629	0.0623765	0.056110848	0.05399982	0.08846928	0.06564363	0.11738417	0.045472734	0.048208874	0.06321846	0.046805188	0.06299169	0.068187796	0.06312004	0.06775309	0.075734064	0.061637383	0.07552694	0.06086997	0.06299169	0.079417005	0.084454134	0.03939127	0.04391914	0.071374476	0.05338447	0.05971744	0.040340595
301427	GOTCPNPRRKFBOW-UHFFFAOYSA-N	C1=CC2=CC(=C1)C(=O)OC(=O)C3=C(C=CC(=C3O)C(=O)OC2=O)S(=O)(=O)O	0.041518044	0.044650078	0.051616304	0.027707353	0.0221636	0.03560429	0.04113061	0.041672535	0.04110766	0.051717103	0.05436344	0.031462036	0.039354064	0.045212362	0.026076237	0.021478143	0.04204369	0.03662128	0.05964779	0.0724748	0.03610611	0.023970902	0.05942557	0.050524093	0.06656053	0.040813375	0.04481847	0.039930172	0.038601674	0.06385962	0.04679794	0.11764089	0.031789627	0.033780567	0.044542324	0.03279465	0.044444952	0.048026033	0.04482617	0.047983468	0.054021753	0.043327775	0.05415852	0.04303721	0.044444952	0.05721405	0.060947966	0.027765904	0.031165317	0.051344167	0.03775192	0.04202507	0.028168539
301428	OQZQXQYYMBRDRQ-UHFFFAOYSA-N	CC(C(N)S(=O)(=O)O)C(O)O	0.06943836	0.07477384	0.08520737	0.047324616	0.037890673	0.060790967	0.068864256	0.0690669	0.069113165	0.08431028	0.08829168	0.052909605	0.06568362	0.07550784	0.044550546	0.036730956	0.069770694	0.061686076	0.0958444	0.11112259	0.060934894	0.040921755	0.095421	0.08291618	0.10479392	0.06753487	0.07365642	0.06650761	0.06402752	0.10243428	0.07719209	0.115568355	0.054275434	0.057348054	0.07467045	0.055850685	0.07450114	0.080001794	0.074316524	0.07992634	0.08868762	0.07255093	0.08842081	0.07174847	0.07450114	0.09192233	0.09889432	0.047300927	0.052637834	0.083899535	0.06331388	0.07055871	0.048125464
301429	JKFOHCSEWITBDQ-UHFFFAOYSA-N	C(CCCSN)CCS	0.06837156	0.07337206	0.08398795	0.046533126	0.036933742	0.059434645	0.067735404	0.06780052	0.068161204	0.083255604	0.08730634	0.05198563	0.06452487	0.07463057	0.043651897	0.036223114	0.06863281	0.060493834	0.09493144	0.110007904	0.060445763	0.039993662	0.09415169	0.08178456	0.103410766	0.06674624	0.07301547	0.06571206	0.06340961	0.101413384	0.07648434	0.116240546	0.053061593	0.056482185	0.07395819	0.05466011	0.07314891	0.079538755	0.07375117	0.07907394	0.08804723	0.071673214	0.08743514	0.07118714	0.07314891	0.091281	0.09697366	0.046101492	0.051739447	0.08259513	0.06254658	0.069961175	0.047675453
301430	VMHDIJJLENUPIM-UHFFFAOYSA-N	COC1=CCC(=O)C=C1S(=O)(=O)O	0.056947567	0.061473764	0.07038564	0.038366627	0.030658472	0.049431924	0.056410164	0.056923904	0.05664715	0.06981082	0.07325055	0.043196168	0.053963326	0.062231988	0.036054313	0.029675882	0.057486273	0.05051936	0.07987424	0.09384092	0.04977416	0.033099066	0.079692096	0.06871529	0.088058785	0.05563451	0.06081859	0.054585207	0.052617688	0.08575153	0.06382845	0.11605515	0.044221926	0.04676849	0.0612158	0.045558043	0.061192024	0.06599799	0.061305642	0.065760866	0.073501796	0.059740208	0.07339017	0.059004627	0.061192024	0.076864496	0.08230404	0.03846895	0.04291556	0.06973549	0.051941276	0.05779128	0.039036125
301431	DYUJPQYBPIRIFZ-UHFFFAOYSA-N	CCCCCCCCCCCC(=O)C1=CC=CC(C1=O)S(=O)(=O)O	0.064254105	0.068797566	0.07925205	0.043420117	0.034805864	0.055241954	0.063705646	0.06416164	0.06362698	0.07851452	0.08223967	0.048909955	0.060902555	0.06961767	0.040992387	0.033968087	0.06489446	0.05672263	0.08885896	0.10370753	0.05653294	0.03757832	0.08829783	0.076830074	0.09769508	0.06302	0.06889957	0.061858065	0.05974672	0.094486095	0.07163781	0.11512496	0.049464136	0.052770454	0.06891934	0.050930392	0.06835141	0.07438779	0.06899403	0.07413174	0.0825637	0.06644986	0.081467345	0.06623663	0.06835141	0.085036404	0.09102316	0.043238956	0.048352562	0.07741799	0.058466494	0.06512712	0.044335343
301432	PVDNCKAGDFKWLU-UHFFFAOYSA-N	CCCCCCCCCCC(S(=O)(=O)O)I	0.06774334	0.07264941	0.08345552	0.04596298	0.036615178	0.058596797	0.06715487	0.067431405	0.067364946	0.08281832	0.08682161	0.05149167	0.06406875	0.07372725	0.043274157	0.03592524	0.06823695	0.059844613	0.09397124	0.10926856	0.059951417	0.03962911	0.093219936	0.08114109	0.10258241	0.06632882	0.072578564	0.0652482	0.06299262	0.100238934	0.0756408	0.1172118	0.052337736	0.0558377	0.073096	0.0538921	0.07241064	0.07888892	0.07296855	0.07844906	0.08736229	0.07053743	0.08628869	0.07026254	0.07241064	0.090209164	0.0962347	0.04557458	0.051032793	0.081634685	0.061849643	0.06909673	0.04707753
301433	HHVVRERHHBLYTO-UHFFFAOYSA-N	C1CCC(C(C1)(S(=O)(=O)O)Br)(Br)Br	0.049832623	0.05397273	0.061868005	0.033301264	0.026601013	0.043125015	0.049373936	0.04987545	0.049513873	0.061942678	0.065127015	0.037566137	0.047221415	0.054573227	0.031402174	0.025791967	0.0503986	0.044171873	0.07130426	0.08543478	0.04354181	0.028767338	0.07104338	0.06079334	0.07899942	0.04878979	0.05344637	0.04789465	0.046116773	0.07683679	0.056044478	0.11947839	0.03856521	0.04083539	0.053718276	0.03968019	0.053792007	0.05819475	0.05385231	0.057848793	0.065034725	0.052431427	0.06495683	0.05176589	0.053792007	0.06898948	0.07327427	0.03346555	0.03725017	0.061457086	0.04542073	0.05064506	0.033983983
301434	RYGYMEAZUVYDFW-UHFFFAOYSA-N	CC=CC(=O)C(C)(C(=O)S(=O)(=O)O)O	0.05747845	0.061811976	0.0710567	0.038785324	0.031029275	0.049695306	0.056998797	0.05738659	0.056964446	0.07001078	0.07337922	0.043606926	0.054412507	0.06231745	0.03658665	0.030230084	0.05795754	0.050759833	0.07929855	0.09240013	0.050531577	0.0335309	0.078811444	0.06866975	0.08697732	0.056121223	0.0612716	0.055184744	0.05312305	0.0845839	0.06390425	0.10652335	0.04435321	0.047162518	0.06171473	0.045626514	0.061477058	0.066493355	0.061560113	0.06640259	0.07367821	0.059513807	0.07293443	0.059195787	0.061477058	0.07587302	0.081888296	0.038673542	0.043117393	0.06930208	0.052188657	0.058268655	0.039546464
301435	DSUQFXNXSRXAGN-UHFFFAOYSA-N	CCC(CS)C(=C1SS1)C	0.06394945	0.06880874	0.07876351	0.04334849	0.034555186	0.055580914	0.063362226	0.06366197	0.06366623	0.07802887	0.08180185	0.048599266	0.06051	0.0697497	0.040725335	0.03368271	0.06437063	0.0566795	0.08881952	0.10311179	0.05634604	0.037356354	0.08816391	0.07664649	0.09700758	0.06241827	0.06820764	0.061444987	0.0591905	0.094825014	0.07143997	0.11415837	0.049688328	0.0527303	0.06899762	0.0511822	0.06856437	0.07425417	0.0688362	0.0739267	0.08227159	0.066914245	0.08168395	0.06628277	0.06856437	0.085183546	0.09111495	0.04320868	0.048281662	0.07743166	0.05840652	0.06520422	0.044291772
301436	YXWABYDUWXJDOO-UHFFFAOYSA-N	CC1=CC=C(C=C1)C(C)C(O)(O)S(=O)(=O)O	0.05272864	0.05677647	0.065355435	0.035500355	0.028428456	0.045661896	0.052265227	0.052888084	0.052388538	0.06468515	0.067853644	0.040111106	0.05008974	0.057484828	0.03339375	0.027512645	0.0533755	0.046752103	0.07382103	0.08714318	0.0461153	0.030675849	0.0737717	0.063640594	0.0817803	0.05170002	0.056526534	0.050685626	0.04888301	0.07909425	0.059113663	0.11396829	0.04078336	0.043219794	0.0566427	0.04203664	0.056627262	0.061017774	0.056749977	0.06097985	0.06808524	0.055048585	0.067832485	0.05445547	0.056627262	0.070947275	0.076155886	0.03558527	0.03976042	0.06451348	0.048083067	0.053450584	0.03609715
301437	DDEMPKVGOMVQCI-UHFFFAOYSA-N	CC=CC(=O)NCC(CS(=O)(=O)O)O	0.06454612	0.06938091	0.07961798	0.04378053	0.03494412	0.056013804	0.063987516	0.06435628	0.06422605	0.07868642	0.08244477	0.04909227	0.061132938	0.07023011	0.041182093	0.034063146	0.06503193	0.05713906	0.089196846	0.10368483	0.05692212	0.037759464	0.088697955	0.07725881	0.09762913	0.06309834	0.0688902	0.06205554	0.059759043	0.09510269	0.07198249	0.11266583	0.05003641	0.053205155	0.0694921	0.051511418	0.06923104	0.07479553	0.069327876	0.0746056	0.082833566	0.067250036	0.08222826	0.06673605	0.06923104	0.085485764	0.09191004	0.043579806	0.048678227	0.07804455	0.058883943	0.065652244	0.044644352
301438	OXTVPIDOEVKTFZ-UHFFFAOYSA-N	CNS(=O)(=O)C1=CC=CC2=C1OCC2	0.04645141	0.05024203	0.057624318	0.030979946	0.024781201	0.04004293	0.046012737	0.04645407	0.045997046	0.05733498	0.060242645	0.035051085	0.044029824	0.05069778	0.029262578	0.024014777	0.04698696	0.04111346	0.0660432	0.07878955	0.04044553	0.026770871	0.06570226	0.05625528	0.07306498	0.045401108	0.04973633	0.04454858	0.042892456	0.07101856	0.052130967	0.1196115	0.0358428	0.037985455	0.049821127	0.036885608	0.04983535	0.05392419	0.050039746	0.05367892	0.060284417	0.048681643	0.06003224	0.048069216	0.04983535	0.06376794	0.06769514	0.031139076	0.03466279	0.056972068	0.04217878	0.047004156	0.03161826
301439	RTQMWPCSJHOEOT-UHFFFAOYSA-N	C1C(CS1)SCCC(CCSC2CSC2)S	0.06264378	0.06738098	0.07725525	0.042231783	0.03368694	0.054268897	0.062076014	0.062348973	0.062209032	0.076823905	0.080639705	0.047457825	0.059116077	0.0682876	0.03975	0.032781966	0.062992945	0.05534748	0.08810972	0.10378586	0.054771803	0.036444657	0.08767147	0.07546605	0.0969283	0.061176706	0.06705652	0.060075928	0.05804003	0.09470214	0.07026585	0.11674245	0.04841573	0.0513561	0.06743185	0.04987068	0.067053914	0.07249825	0.06742277	0.07241867	0.08084082	0.06554792	0.08090425	0.06508096	0.067053914	0.0846284	0.09027923	0.042134486	0.047161207	0.07648137	0.057051837	0.06372411	0.043059804
301440	IBSMFQOVTSNZNW-UHFFFAOYSA-N	CCCC(CCCSC1CSC1)S	0.069117814	0.074303254	0.08502136	0.04685831	0.037354596	0.060004212	0.068485156	0.06863834	0.06874593	0.08426557	0.08834828	0.05250243	0.0652789	0.07532994	0.04406988	0.036488704	0.06944703	0.061164774	0.096124195	0.11174516	0.06083495	0.040409215	0.0955001	0.08281316	0.10504536	0.06743267	0.07378639	0.06634744	0.06401084	0.10280166	0.077249825	0.119987905	0.053645413	0.056963075	0.07449498	0.055245407	0.07395664	0.080093965	0.074387595	0.07975653	0.0888506	0.07233049	0.088348165	0.07175699	0.07395664	0.092358515	0.09840203	0.04664347	0.0521715	0.0836816	0.06307979	0.07043209	0.047934994
301441	BUTIQVRJBILPQQ-UHFFFAOYSA-N	CCCCCC(N=C=S)S	0.062226705	0.066902384	0.076737605	0.04216044	0.033588566	0.0540423	0.061658196	0.061938167	0.062006123	0.07607839	0.07976139	0.047263637	0.058895014	0.06794283	0.039601527	0.032783877	0.06266177	0.05509635	0.08665817	0.10079718	0.054886013	0.03633365	0.08616653	0.07476883	0.09477947	0.06087506	0.06657755	0.059863187	0.05774629	0.09266006	0.0696666	0.11302867	0.048255272	0.051313717	0.06719653	0.04973196	0.06678225	0.07237645	0.067098014	0.072045974	0.080276825	0.065178454	0.07981309	0.06459847	0.06678225	0.08328519	0.08887102	0.0419791	0.04700638	0.07556253	0.056918144	0.06347184	0.04310372
301442	SWGXYGCFNBQWJX-UHFFFAOYSA-N	CCC1=CNC(C=C1)(C)CCCS(=O)(=O)O	0.06260179	0.067328885	0.07735384	0.04232946	0.033755645	0.054192103	0.062024157	0.06258199	0.062295176	0.07683964	0.08060216	0.04760809	0.059390645	0.06839211	0.039773278	0.032914706	0.06326452	0.05549903	0.08759959	0.10248514	0.055110373	0.036479354	0.08714314	0.07544575	0.09619456	0.06138595	0.067094654	0.060254116	0.058140676	0.09362409	0.07021998	0.12040999	0.048486054	0.051526487	0.06744548	0.049962997	0.06711139	0.07285632	0.06752128	0.0724409	0.08093499	0.065486096	0.080295384	0.06497435	0.06711139	0.08419113	0.089742094	0.04220417	0.04723273	0.07618313	0.05719359	0.06371588	0.043226484
301443	STPSFXNNELYMML-UHFFFAOYSA-N	C1=CC(=CC2=C1C=CC(=C2O)S(=O)(=O)O)NCS(=O)(=O)O	0.043829136	0.047130994	0.054432888	0.029330876	0.023528147	0.037640885	0.04343265	0.044014297	0.043340422	0.053920023	0.05657632	0.03324768	0.041604172	0.047520857	0.027672613	0.022792997	0.04441341	0.03867327	0.06141556	0.07313446	0.03823859	0.025405565	0.061175622	0.05278439	0.06816264	0.04297971	0.047059648	0.04214574	0.040630557	0.06557052	0.048978068	0.11005398	0.033594497	0.035703965	0.0469164	0.034600772	0.046849985	0.05058825	0.047037892	0.05065862	0.056545146	0.045323938	0.05615742	0.04498931	0.046849985	0.058925234	0.063308746	0.029368836	0.032811373	0.053416945	0.039743487	0.04424358	0.029811796
301444	GPFULHFMTIEKKZ-UHFFFAOYSA-N	CCC=COCCCS(=O)(=O)O	0.0659602	0.07078917	0.081274316	0.044773303	0.035599504	0.057175934	0.065330595	0.065634824	0.06571309	0.0805516	0.084479176	0.05016179	0.06237573	0.071939655	0.04202921	0.03486483	0.06637432	0.058329493	0.09160094	0.106469706	0.05832065	0.038520344	0.090962134	0.0790551	0.10007002	0.064547576	0.070602044	0.06348343	0.061253577	0.09787722	0.0738348	0.11441876	0.051059075	0.054415256	0.07126929	0.05262077	0.07064374	0.076769516	0.071132585	0.07639514	0.08507434	0.06896698	0.08436902	0.06858734	0.07064374	0.08804939	0.09392707	0.044401437	0.049856726	0.07988199	0.060339898	0.06736154	0.045816015
301445	RZKGDJCMPLOUOB-UHFFFAOYSA-N	C1COCCN1C2=CC=NC(N2)(NN=CC3=CNC4=CC=CC=C43)S	0.04240938	0.045795918	0.05265796	0.028218776	0.022445288	0.036457084	0.04193464	0.042391952	0.04212789	0.053360887	0.05626877	0.03198702	0.04007991	0.04667307	0.026477922	0.0217647	0.042830415	0.03747437	0.06255858	0.0773078	0.036774747	0.024303734	0.06226734	0.05217581	0.06980638	0.04161749	0.04593105	0.040757127	0.03946916	0.06783659	0.048333645	0.124633886	0.032665372	0.03458869	0.045823447	0.033695728	0.045633916	0.049477417	0.04621805	0.049222596	0.05588785	0.04502306	0.05661093	0.044605695	0.045633916	0.060611833	0.063086554	0.028334841	0.031841625	0.053251754	0.03872642	0.04327091	0.028778162
301446	SAJKQXQKEMZPKV-UHFFFAOYSA-N	C(CCSC(CCS)SCCCCS)CS	0.062087547	0.06637612	0.07640046	0.042064123	0.033445172	0.0535331	0.061535753	0.06149633	0.06163456	0.075607136	0.07924658	0.047080435	0.058379747	0.067288205	0.039601445	0.032890476	0.062222652	0.054508865	0.08590974	0.099858865	0.054771222	0.036279928	0.0851503	0.07399487	0.093834475	0.06065149	0.06653584	0.059705876	0.057743825	0.091670364	0.069287196	0.106785	0.04766699	0.05091827	0.06695408	0.04910629	0.0659224	0.0719706	0.06672057	0.07186745	0.079863265	0.06435982	0.07903968	0.06442658	0.0659224	0.08231982	0.08784586	0.041552342	0.046754736	0.07461723	0.0564525	0.063326	0.043098204
301447	AJYSNHUYIHXZJM-UHFFFAOYSA-N	C1COCC(N1C2=CC=CC=C2)S	0.050232727	0.054403495	0.06228465	0.033684433	0.026849583	0.04362665	0.049735002	0.050273247	0.05013342	0.062405925	0.06562697	0.03805415	0.04774228	0.055388026	0.03159433	0.025974324	0.050876893	0.044746194	0.07233022	0.08640456	0.04388547	0.028989572	0.07222599	0.06146589	0.08005248	0.049257584	0.053998042	0.048316196	0.04659493	0.07806015	0.056892216	0.1259743	0.03912326	0.041345872	0.054269403	0.04033366	0.054331608	0.058646936	0.054580547	0.058211885	0.06573015	0.05344637	0.06601671	0.052550394	0.054331608	0.070080474	0.07379393	0.03390311	0.037867382	0.06251095	0.04605955	0.051247645	0.034372818
301448	FCUZYZIYCYSXHY-UHFFFAOYSA-N	C1=CC=C(C=C1)C2=CC=CC=C2CC3=NC=C(N3)S(=O)(=O)O	0.03797081	0.04095833	0.047241185	0.025384376	0.020244485	0.0327138	0.037590407	0.038134474	0.037777133	0.04734014	0.049794726	0.02880733	0.03608383	0.041665945	0.023815766	0.019593153	0.038520515	0.0336651	0.054763805	0.06663083	0.03310398	0.021882841	0.05459563	0.046414513	0.06093471	0.037352107	0.040985618	0.03657467	0.035300817	0.058898192	0.042978186	0.11486552	0.029297417	0.031053508	0.040923215	0.030234898	0.040901504	0.044099778	0.041214228	0.04398525	0.04962775	0.04003913	0.049859904	0.039492715	0.040901504	0.05285085	0.05592785	0.02548781	0.028595094	0.04725104	0.034725945	0.03860727	0.025838742
301449	CNWLJCRPJRBZIY-UHFFFAOYSA-N	CCCCC1=NC=CN1CCC(C)S(=O)(=O)O	0.0622212	0.0668669	0.07682748	0.042022683	0.033553295	0.053826906	0.0616603	0.0621288	0.06182071	0.076151446	0.079877555	0.04732006	0.05893258	0.06783204	0.03953133	0.032677732	0.06277906	0.05505995	0.08686267	0.101795994	0.05463428	0.036262956	0.086489305	0.074826114	0.09559192	0.060890615	0.066623144	0.05978521	0.05771149	0.09304862	0.06971824	0.1198041	0.048109733	0.051118128	0.06695845	0.049588166	0.066579126	0.07212274	0.06703833	0.07187688	0.08030107	0.064993694	0.07980555	0.06449482	0.066579126	0.08355766	0.089213416	0.04192166	0.04695835	0.075719066	0.05676756	0.06326255	0.042897783
301450	PPPIALZLHVZZPS-UHFFFAOYSA-N	CC(C)CCCCCC(=O)C1=CC=CC(C1=O)S(=O)(=O)O	0.06541656	0.070232734	0.08065698	0.044259213	0.035471104	0.056469847	0.06487211	0.065403715	0.06482873	0.07980067	0.08357438	0.049852498	0.06207181	0.0709949	0.041741736	0.034548607	0.06609132	0.057912517	0.09037727	0.10524635	0.057487167	0.03830633	0.08991112	0.0782222	0.09934436	0.06409727	0.06990011	0.062875405	0.06066637	0.09630022	0.07289867	0.118282676	0.05059602	0.053781956	0.070110224	0.05206855	0.06976913	0.07559996	0.07020296	0.07536961	0.083904356	0.06780433	0.082940705	0.06740829	0.06976913	0.086561084	0.09286982	0.04417339	0.04930643	0.078917354	0.05955348	0.066256575	0.045146383
301451	AVMBNOKCDCOVRO-UHFFFAOYSA-N	CCCC1=C(C=CC(=C1OC)NC2=CC=CC=C2)N(CC)CCCS(=O)(=O)O	0.047080815	0.050611548	0.058401655	0.031527333	0.025202736	0.040439896	0.046631616	0.04719966	0.04668177	0.05825734	0.061169315	0.035763677	0.0446928	0.05135728	0.029696915	0.024509769	0.04769531	0.041636974	0.06702604	0.08026605	0.041131802	0.027231392	0.06671339	0.057104163	0.07428412	0.046338014	0.050802846	0.045366112	0.04383239	0.07174377	0.05298345	0.12388486	0.03622753	0.0385231	0.050600447	0.03736507	0.050417174	0.05461085	0.050888617	0.054389138	0.061149426	0.04923246	0.060958456	0.048822053	0.050417174	0.06436622	0.068307005	0.03158341	0.03539883	0.057896145	0.04291822	0.04776703	0.032152675
301452	CTQYLLNCTXDKKK-UHFFFAOYSA-N	C1=CC(=O)C(C(=C1O)O)(O)S(=O)(=O)O	0.062282663	0.06710605	0.07685217	0.042143896	0.033721916	0.054141164	0.061722063	0.06221631	0.06191946	0.076077536	0.07975347	0.047361206	0.059023082	0.06787257	0.039623436	0.032691102	0.06282901	0.0552331	0.08661515	0.10115465	0.05460925	0.03641756	0.08629033	0.07485317	0.095129564	0.060845114	0.06644236	0.05974717	0.05759407	0.09253488	0.0696002	0.11887654	0.04841177	0.05124973	0.066928774	0.049866293	0.06681709	0.0720738	0.066896215	0.071888134	0.080055416	0.0650771	0.0797308	0.06441924	0.06681709	0.08308519	0.089147925	0.04219108	0.04705614	0.075775586	0.056830686	0.06320815	0.042903624
301453	KNXWQBIZMSGLFS-UHFFFAOYSA-N	CC1(C=C(C=CC1=C2C=CC(=CC2(C)S(=O)(=O)O)N)N)S(=O)(=O)O	0.048459835	0.05233798	0.060142986	0.03250482	0.026138227	0.041967943	0.04804555	0.04885664	0.048166107	0.06015407	0.0631225	0.0368487	0.04618181	0.052948527	0.030621314	0.025129747	0.049265184	0.043117233	0.06870656	0.082431726	0.04216787	0.028156217	0.06877995	0.059044726	0.07652796	0.04768073	0.052146733	0.04669936	0.045001484	0.07355565	0.054433107	0.11704042	0.037595704	0.03968814	0.05198463	0.038726196	0.05229933	0.0561073	0.052222252	0.056019336	0.06276224	0.05074513	0.062839255	0.050046396	0.05229933	0.06604839	0.07074896	0.032800157	0.036468983	0.059836872	0.044244178	0.049008958	0.03291882
301454	RPEZQBSDEFYMSF-UHFFFAOYSA-N	CC12C=CC(=CC1(O2)S(=O)(=O)O)[N+](=O)[O-]	0.05379535	0.0581915	0.06664753	0.036145296	0.028933272	0.046679955	0.05331262	0.053863894	0.05351109	0.066339806	0.069655	0.040764444	0.051090844	0.058906924	0.034030195	0.027977217	0.05443678	0.047831684	0.076059684	0.089897126	0.04705119	0.031215955	0.07572596	0.065265335	0.083913706	0.052643545	0.057513434	0.051652633	0.04971418	0.08143317	0.060338788	0.12092167	0.04184645	0.044246864	0.0578235	0.043069027	0.05796381	0.06258392	0.057961933	0.062194366	0.06967456	0.056536973	0.0694736	0.055730008	0.05796381	0.07319717	0.07807815	0.03635583	0.040408336	0.06596805	0.0490888	0.05456064	0.036840655
301455	LGRXXFQCQVRDEA-UHFFFAOYSA-N	C1=CNC(N=C1)(N)S	0.05903833	0.063785635	0.0728489	0.039833385	0.031748395	0.0513769	0.058491863	0.058839876	0.058813382	0.07244364	0.07602024	0.0446938	0.05584898	0.06465017	0.037447743	0.030829113	0.059495617	0.052381933	0.08306064	0.097213276	0.051711064	0.034323275	0.08266981	0.071246214	0.09114321	0.057591688	0.063001975	0.05663339	0.054543994	0.08925238	0.06623593	0.11676053	0.045981724	0.04863242	0.06367214	0.047342416	0.06356619	0.0686317	0.06368173	0.068283886	0.07635841	0.062200595	0.07619985	0.061398875	0.06356619	0.08008707	0.085243	0.03989672	0.044457633	0.072228596	0.053903323	0.060140412	0.040661346
301456	ARNGRWJAZKSTFX-UHFFFAOYSA-N	C1C=C(C=CC1([N+](=O)[O-])S(=O)(=O)O)CNC2=CC=CC=C2	0.04492677	0.048545167	0.05579561	0.03006069	0.024093311	0.03878058	0.044510655	0.04515523	0.04464353	0.055685826	0.05846752	0.034100454	0.042789705	0.049194474	0.028313264	0.02327438	0.045624487	0.03994427	0.06390222	0.07641081	0.039212395	0.025993234	0.06372505	0.054634135	0.0708617	0.044169616	0.04828549	0.04326848	0.041678537	0.068425044	0.050554354	0.120994866	0.034811642	0.036837775	0.048241265	0.035839874	0.048399124	0.052156676	0.048528783	0.051905774	0.058336724	0.04717422	0.05817461	0.046485525	0.048399124	0.061497472	0.06541898	0.030278634	0.0337367	0.055367082	0.041000288	0.045513798	0.030606335
301457	MZVJBGRANZAVGD-KPKJPENVSA-N	C1C(=CC2=CC=C(O2)C3=CC=C(C=C3)[N+](=O)[O-])SC(N1)S	0.04163643	0.04492665	0.05170534	0.027793964	0.02210872	0.035787836	0.041211024	0.041613437	0.041388135	0.051765263	0.054496247	0.031497665	0.039426208	0.045727767	0.026100418	0.021499764	0.042082746	0.03684334	0.060222495	0.072907284	0.036301486	0.023935618	0.059952475	0.05079025	0.06684361	0.04088318	0.044943027	0.040027853	0.038701035	0.065001525	0.047210716	0.12075798	0.03211577	0.03407293	0.04491972	0.03312059	0.044710822	0.048471343	0.04525771	0.048187163	0.054459553	0.04404605	0.054692186	0.04353612	0.044710822	0.058302324	0.061087657	0.02786173	0.03131055	0.051754396	0.03803716	0.04242868	0.028415075
301458	GGUVRKLEHQTPRF-UHFFFAOYSA-N	CCC1=C2C(=CC(=C2S)CC)C=C1	0.05717975	0.06161808	0.07067597	0.03855219	0.03075428	0.04958135	0.056609254	0.05706652	0.0569763	0.07038416	0.073897466	0.043423526	0.054123502	0.06266625	0.03618024	0.029823083	0.057683002	0.050685156	0.080811344	0.09520867	0.050037336	0.033215158	0.08054619	0.06915084	0.089015	0.055994898	0.06138172	0.054949768	0.053100932	0.086744875	0.06440942	0.12073424	0.044353694	0.04699925	0.061646603	0.045750465	0.061423052	0.0664599	0.061810482	0.06617232	0.07417991	0.060222663	0.07412144	0.05960549	0.061423052	0.07790244	0.08269421	0.038577784	0.043226738	0.07028971	0.052303426	0.05823512	0.039293773
301459	MQYQOWCBSRXTBS-UHFFFAOYSA-N	C1CNC(N(C1)C2CCNCC2)S	0.0507703	0.05501173	0.06299931	0.033850014	0.026858356	0.043922413	0.0502443	0.050607216	0.05048396	0.063508585	0.06694615	0.03815813	0.047944047	0.05590713	0.03182003	0.026138375	0.051190697	0.044944998	0.074095294	0.089986235	0.044275045	0.029118266	0.073923126	0.06253337	0.08234885	0.049667288	0.054638255	0.048741654	0.047022864	0.08101158	0.057602245	0.12764181	0.039238688	0.041564897	0.054953653	0.04040985	0.054935515	0.059423722	0.0551563	0.05905381	0.0666786	0.053946275	0.06759009	0.053266466	0.054935515	0.07212941	0.07590623	0.03392459	0.037916012	0.06338752	0.04636591	0.05186554	0.03460237
301460	FWJOQGCEHZDJHY-UHFFFAOYSA-N	C1CCN(C(C1)S)C2CCNCC2	0.048618942	0.052737676	0.060383283	0.032346945	0.025697539	0.04206768	0.04810714	0.048522446	0.048353594	0.061119754	0.06445818	0.03652164	0.045960695	0.053646244	0.030432591	0.024968794	0.049088575	0.043097805	0.07143918	0.08731568	0.042356	0.027842885	0.071277805	0.06012695	0.07948532	0.047607828	0.052386254	0.046729095	0.04504954	0.07817246	0.055260736	0.12817046	0.037620563	0.039792433	0.052659553	0.03872201	0.05275894	0.056986965	0.052904047	0.056588907	0.06405384	0.05175231	0.06507571	0.051097386	0.05275894	0.069599524	0.0731492	0.032509066	0.036267854	0.060926426	0.04442545	0.04967424	0.03305775
301461	ZLVWRZIPLSMFKL-UHFFFAOYSA-N	CN(CCCN1C(NC2=CC=CC=C21)S)CCC3=CC=CC=N3	0.04988188	0.053651102	0.061791867	0.033500455	0.026665965	0.043077167	0.049356494	0.049909186	0.049755834	0.06194698	0.06513978	0.037924696	0.047340706	0.05487321	0.031357534	0.025884429	0.050470136	0.044243492	0.071869075	0.08645811	0.04362956	0.028831169	0.07175056	0.060838956	0.07978736	0.049123555	0.05396968	0.048076797	0.046582393	0.07753247	0.056689836	0.1269762	0.03858853	0.040967155	0.053905755	0.03987681	0.0536507	0.058022656	0.0543298	0.057725675	0.065188386	0.05287019	0.065671794	0.052323155	0.0536507	0.06940006	0.07275609	0.03356279	0.03780468	0.062125206	0.04581027	0.050943512	0.034194402
301462	QSPUMTCYOOUKDN-UHFFFAOYSA-N	C(CCCS(=O)(=O)O)CCNNC(=O)N	0.06362933	0.06835554	0.07848854	0.043124028	0.034420542	0.055034887	0.06310887	0.06340663	0.06326112	0.07765176	0.08137816	0.048366956	0.06029331	0.06921153	0.040634252	0.03367215	0.064114794	0.05628367	0.08794759	0.10216675	0.056240965	0.037224513	0.0871578	0.076077566	0.095963776	0.062219054	0.06793334	0.061250854	0.05898153	0.09360318	0.0708617	0.112299636	0.049211483	0.052408308	0.0685341	0.05063192	0.068081714	0.07391315	0.06838244	0.07357585	0.08178665	0.06610323	0.080732875	0.06571627	0.068081714	0.084266536	0.09035474	0.042847496	0.04783555	0.0765359	0.058006983	0.064741805	0.044110097
301463	JJBCHCHJOQWVJX-UHFFFAOYSA-N	C1=CC=C(C=C1)C2=NC(ON2)S	0.051905822	0.056041844	0.06427589	0.03489945	0.02782016	0.04499828	0.051386304	0.05186478	0.05171771	0.06405772	0.06729943	0.03935954	0.049206875	0.0569883	0.032752477	0.02696241	0.052444994	0.046079047	0.07386423	0.08739424	0.04538025	0.030057192	0.07364319	0.06307484	0.08151422	0.050832044	0.055738736	0.04986618	0.048173778	0.07945639	0.05854824	0.11901984	0.040286735	0.04267625	0.055998694	0.041541684	0.055901695	0.060406037	0.05621191	0.060099334	0.0675598	0.054833997	0.06757623	0.05412959	0.055901695	0.07127684	0.075422406	0.0349895	0.03914986	0.06408262	0.047489926	0.052880276	0.0356028
301464	QOUBUYFELGLDGN-UHFFFAOYSA-N	CCCCCC(OP(=O)(C(CCCCC)S)OC(CCCCC)S)S	0.06700866	0.07173972	0.08227865	0.04544045	0.03651493	0.057860114	0.066533774	0.06672926	0.06634723	0.08123289	0.08499541	0.051000156	0.06330137	0.07232576	0.043065228	0.03565092	0.067456566	0.05907302	0.09180744	0.1060243	0.058821708	0.039483566	0.0910268	0.079564385	0.100247025	0.06544034	0.07159792	0.06440415	0.062244855	0.09735386	0.07426102	0.1040131	0.051690377	0.055051275	0.071772836	0.053192325	0.071026504	0.07711655	0.071593836	0.077039465	0.085409865	0.06907779	0.08433875	0.06890589	0.071026504	0.08744514	0.09393946	0.04527933	0.050510187	0.08009084	0.06076775	0.06787737	0.046384778
301465	YXIFKFGKXZLLHK-UHFFFAOYSA-N	CCCCCCCCCCCC(OP(=O)(C(CCCCCCCCCCC)S)OC(CCCCCCCCCCC)S)S	0.062184773	0.06648509	0.07584662	0.042177342	0.034300424	0.05341006	0.061792057	0.061788213	0.06112798	0.07468346	0.077912815	0.04745709	0.05868634	0.06633959	0.040416688	0.033460956	0.06246836	0.054670908	0.083538115	0.09634988	0.054318257	0.03694398	0.08271339	0.073012315	0.09117158	0.06065557	0.06622281	0.059759103	0.05779004	0.0879565	0.068189204	0.08023728	0.047934424	0.05096323	0.06587184	0.049227096	0.06527142	0.070798084	0.06576329	0.07086219	0.07809481	0.06321401	0.07654551	0.06334803	0.06527142	0.07881767	0.085467115	0.042289257	0.046700604	0.07309277	0.055943627	0.06235411	0.042962305
301466	QNFIGNLTOGSNFI-WMZOPIPTSA-N	CC(C)(C)C1=CC=C(C=C1)S(=O)(=O)N2CC(CC2N3CCCCC3)S	0.03738518	0.04060783	0.046623748	0.024682732	0.019688364	0.032110713	0.03697667	0.037476495	0.03697772	0.04766818	0.05041238	0.02800184	0.035334952	0.041117992	0.023319824	0.01909877	0.037834268	0.033054046	0.056028415	0.07104224	0.032341354	0.021333087	0.05582415	0.046636637	0.06311265	0.036676235	0.04043312	0.03598938	0.034650017	0.061160136	0.042547066	0.12534718	0.028736398	0.03037892	0.04036352	0.029548258	0.040583152	0.043779053	0.040628187	0.04351691	0.04951284	0.039614584	0.050417684	0.03917866	0.040583152	0.05463752	0.05733204	0.024899263	0.027710352	0.047157522	0.033978503	0.038026106	0.025161535
301467	VTPDUEZMMLKXDC-HOCLYGCPSA-N	COC1=CC=C(C=C1)S(=O)(=O)N2CC(CC2N3CCCCC3)S	0.039398454	0.042810995	0.0490633	0.026115391	0.020786252	0.033997357	0.03897013	0.03948583	0.03914533	0.050089013	0.05295212	0.029588807	0.03731117	0.04357431	0.024582352	0.020151805	0.039904784	0.034962207	0.058940403	0.074049436	0.034209095	0.0225158	0.058852397	0.04917374	0.06613425	0.038667936	0.042576116	0.03794081	0.03652163	0.06452145	0.04499024	0.12752652	0.0304563	0.032167584	0.042681776	0.03135253	0.042939078	0.046223685	0.042996503	0.045874957	0.05226482	0.042103037	0.053330075	0.04142725	0.042939078	0.057604004	0.06025375	0.026332486	0.029375017	0.049909014	0.035998464	0.040237308	0.026641373
301468	ACOKLQPNNIRINY-HKUYNNGSSA-N	CCCCOC1=CC=C(C=C1)S(=O)(=O)N2CC(CC2N3CCCCC3)S	0.04264257	0.046184238	0.05306506	0.028337851	0.022570228	0.036742564	0.04219063	0.042739082	0.042377453	0.05389651	0.0568973	0.032103457	0.04039627	0.047015354	0.026673783	0.02192387	0.043189812	0.03779576	0.06306216	0.07849745	0.037118986	0.024439987	0.06297714	0.052904654	0.07059055	0.041942373	0.0461242	0.041115407	0.039640974	0.06880345	0.048598446	0.12832636	0.03287892	0.034813423	0.046152554	0.03387461	0.046320967	0.04989801	0.046459626	0.049604256	0.0563264	0.045324523	0.05728457	0.04473364	0.046320967	0.06144269	0.06446345	0.028494444	0.031867407	0.05370648	0.03897761	0.043522	0.028916448
301469	LRFYKXWKVXLONJ-UHFFFAOYSA-N	CN(C)SCSCCCS(=O)(=O)O	0.06572703	0.07060699	0.080910966	0.044545136	0.03541573	0.05694703	0.0650991	0.06528907	0.06536006	0.08011079	0.084014714	0.04990261	0.062007517	0.07158001	0.0418612	0.034655057	0.065998696	0.058056146	0.09139709	0.10635288	0.05783245	0.038368408	0.09069085	0.07862157	0.09988166	0.06407656	0.07016067	0.06307429	0.060871612	0.09777731	0.073447086	0.11880313	0.050859816	0.054083608	0.07085604	0.05239194	0.0702322	0.0761686	0.07073185	0.07592396	0.08458175	0.06869865	0.08402461	0.06825237	0.0702322	0.08782919	0.093670234	0.04421557	0.04959011	0.07953349	0.059942476	0.06700086	0.045571137
301470	ZEYVYIIIIGHGTL-UHFFFAOYSA-N	CC(CC1C2=C(CO1)C=C(C=C2)C(=O)N)S(=O)(=O)O	0.05531465	0.05960069	0.06842009	0.03720901	0.02985118	0.04782047	0.054843646	0.055448562	0.05480817	0.067831546	0.07110289	0.042054877	0.05255284	0.06016624	0.03511192	0.028907973	0.056011844	0.049048536	0.07727201	0.09098591	0.048324298	0.032204963	0.07713469	0.06661794	0.08546901	0.05415724	0.05918356	0.053123493	0.051186323	0.08271442	0.06181862	0.11924144	0.042805932	0.045356482	0.059268557	0.044065554	0.059260987	0.06390536	0.059416544	0.06376166	0.07122822	0.057613462	0.070781656	0.056969065	0.059260987	0.07421909	0.079553425	0.03733763	0.04156641	0.0673915	0.050318144	0.055943556	0.037855208
301471	MFSRMKKEVUKEIX-UHFFFAOYSA-N	C1=CC2=C(C=C1S(=O)(=O)O)C=NC2N	0.052183174	0.05636666	0.06462152	0.035060506	0.02804083	0.045170635	0.051713843	0.052230973	0.05184868	0.0640914	0.06726907	0.03957288	0.049509507	0.057013948	0.033008285	0.027154777	0.052764244	0.046277657	0.07340938	0.08644886	0.045580726	0.030304736	0.0731661	0.06299304	0.08109752	0.051022463	0.055788033	0.050044917	0.04822479	0.0787058	0.05849599	0.11562953	0.04047679	0.042841636	0.056034386	0.041683495	0.056063306	0.060442984	0.056173187	0.060256112	0.067434385	0.05472088	0.067178294	0.053977527	0.056063306	0.07064076	0.07553273	0.03518256	0.039237194	0.06389184	0.047540568	0.05289641	0.03569985
301472	OVPSYBLYQDGLGQ-UHFFFAOYSA-N	C(CCCCCCCCCCCS(=O)(=O)O)CCCCCCCCCCF	0.05706907	0.061133582	0.07049586	0.038378842	0.030768763	0.048833244	0.056590207	0.056966305	0.056411017	0.070082635	0.0734429	0.04320723	0.05390678	0.061698556	0.03635682	0.030090194	0.057591796	0.050124727	0.07924534	0.09301952	0.05015401	0.033245135	0.07856391	0.068404175	0.086896576	0.0560264	0.061413806	0.055039655	0.05324938	0.084170535	0.06359553	0.10445504	0.04360189	0.046661682	0.061279394	0.0448792	0.060661357	0.066294216	0.061216563	0.06609158	0.07351826	0.058731776	0.072515175	0.058833323	0.060661357	0.07557191	0.08104186	0.038174126	0.04268562	0.06857989	0.051771443	0.05787452	0.03917878
301473	FCVMXBLYMHIWTJ-UHFFFAOYSA-N	C(CCCCCCCCl)CCCCCCS(=O)(=O)O	0.062974975	0.0674236	0.07774208	0.042603653	0.033918962	0.054196406	0.06240555	0.062696904	0.062571466	0.07730411	0.081096925	0.047778156	0.05949391	0.06852456	0.04010635	0.033309	0.063430265	0.055464417	0.08772496	0.10260029	0.05570336	0.03671049	0.08706626	0.0756092	0.09604503	0.061782308	0.067773566	0.060751062	0.058774758	0.09364354	0.07047304	0.1143446	0.048347775	0.05174447	0.068037115	0.049805682	0.0672089	0.07350745	0.0678999	0.07315402	0.081539705	0.065386176	0.080548726	0.065387815	0.0672089	0.084251605	0.08973926	0.042136203	0.047354657	0.07603285	0.05747085	0.06430625	0.043642648
301474	OKBVEOCGWJHRMU-UHFFFAOYSA-N	C1CC(C(C1)(F)S(=O)(=O)O)F	0.054849863	0.059310764	0.0678863	0.036809485	0.029402876	0.04755707	0.05435288	0.054750245	0.05450975	0.06747001	0.07083093	0.041425873	0.051947784	0.059990935	0.034687374	0.028546613	0.05536448	0.04863109	0.07726087	0.0908012	0.04803332	0.031783096	0.076875135	0.06633167	0.084987625	0.053527653	0.058527894	0.052583553	0.050623305	0.08296832	0.061456807	0.11486973	0.042545926	0.04505875	0.059053123	0.043799292	0.059007037	0.06384267	0.05907042	0.063467495	0.070993885	0.05758672	0.070724525	0.05685637	0.059007037	0.07440233	0.07943852	0.036947664	0.041075956	0.06702516	0.049944688	0.055731893	0.03760976
301475	OBGDJJRSZUCPHZ-UHFFFAOYSA-N	C1CCC(C(C1)(S(=O)(=O)O)I)(I)I	0.054460622	0.05890298	0.067467846	0.036524095	0.0291181	0.047153123	0.05396687	0.05437081	0.054116208	0.067246415	0.07064827	0.04108515	0.05154147	0.059640367	0.034390282	0.028305585	0.055006705	0.048288397	0.077290855	0.09145807	0.047679055	0.031499416	0.07690452	0.06609833	0.08520361	0.053196847	0.058234245	0.052231956	0.050320458	0.08320768	0.061144847	0.120942675	0.04221411	0.04470388	0.05871289	0.043457747	0.05857992	0.06353155	0.058759797	0.063089006	0.070758566	0.057280414	0.07057862	0.056566842	0.05857992	0.07468703	0.07930718	0.036610644	0.04078131	0.06673256	0.049603485	0.055405963	0.0373222
301476	HQJYCZDXGUSAOG-UHFFFAOYSA-N	C(CCCCCCCCCS(=O)(=O)O)CCCCCCCCCCl	0.059915774	0.06418939	0.07401867	0.040391747	0.0323103	0.05141885	0.059393514	0.059749026	0.059355963	0.07361604	0.077177	0.04541024	0.056616075	0.06498267	0.0381799	0.031634934	0.060426243	0.052712917	0.083308995	0.09765415	0.05280444	0.034920234	0.08265801	0.071901664	0.09130521	0.058816206	0.064523555	0.057788383	0.055932544	0.088709794	0.06688888	0.10928643	0.04587642	0.049108054	0.06452645	0.047238134	0.06381066	0.0697539	0.064428344	0.069487244	0.07736818	0.061915807	0.07637055	0.06194521	0.06381066	0.07970587	0.0852554	0.040080346	0.044906996	0.07218415	0.054504246	0.0609506	0.041307643
301477	SQLWZZGNUBRQSL-UHFFFAOYSA-N	C1CC(CC(C1S(=O)(=O)O)F)(F)F	0.050573338	0.054642774	0.062732115	0.03383197	0.02700997	0.043734077	0.050116014	0.050499815	0.050183315	0.06237341	0.06551807	0.038118057	0.04784935	0.055249203	0.031893604	0.026243586	0.051036667	0.044726655	0.07151471	0.08473884	0.04425288	0.029223979	0.071257025	0.06126964	0.07901792	0.049393974	0.054099202	0.048493735	0.046724707	0.077048406	0.056751586	0.11122675	0.03903846	0.04141762	0.05445384	0.040180556	0.054385353	0.058947574	0.054487992	0.058635153	0.06562739	0.052987285	0.06546556	0.052429207	0.054385353	0.068938434	0.073670425	0.033907827	0.03778396	0.061933905	0.04598448	0.05137051	0.034572434
301478	AQAGSYVFEAPPQM-UHFFFAOYSA-N	CCCCCCCCCCCCCC1=NNC(N1C2=C(C=CC(=C2)Cl)OC)S	0.055009384	0.05899622	0.06796991	0.036909483	0.029497886	0.04718451	0.05447066	0.054911952	0.054495633	0.06760488	0.070939206	0.041763104	0.052060436	0.059923023	0.0347748	0.028751498	0.05553466	0.048523083	0.07765099	0.091988176	0.048084132	0.03190212	0.07729491	0.066265374	0.08586467	0.054057766	0.059274323	0.052900206	0.051228505	0.08318432	0.0619331	0.11992103	0.0422814	0.04501947	0.05909454	0.043620933	0.058609385	0.06365319	0.059449434	0.063463196	0.071204744	0.057472907	0.07095692	0.057167154	0.058609385	0.07447827	0.07888834	0.036888085	0.041457377	0.067322984	0.050139923	0.05586332	0.037712734
301479	BERCSRKCPDCYMF-UHFFFAOYSA-N	CC(C)CCCCCCCCCCCCCCCC(C)(C)S(=O)(=O)O	0.06034091	0.06461531	0.074506946	0.0405915	0.032565095	0.051667344	0.059807755	0.06019668	0.059514124	0.073756054	0.07727964	0.04572317	0.057034403	0.06515816	0.038465586	0.031839594	0.060880326	0.05304005	0.08353083	0.09786949	0.05300776	0.03517828	0.08282337	0.072097346	0.09172641	0.059084583	0.06468834	0.05799108	0.056062423	0.088880345	0.067157246	0.11405202	0.046185948	0.049366448	0.06463354	0.047507506	0.064072505	0.06982953	0.06457419	0.06965824	0.077506825	0.062064815	0.07644211	0.06209944	0.064072505	0.07988755	0.08566171	0.040360637	0.045095634	0.072488435	0.05462871	0.06106764	0.04148649
301480	IMGHTIKELBRSJL-UHFFFAOYSA-N	CCCCCCCCCCCCCCCCC(CCCCCCCCCCCCCCCC)C(CCO)S(=O)(=O)O	0.05983298	0.064105116	0.07343397	0.040406734	0.032795448	0.05130949	0.05942682	0.059768	0.05891633	0.07271366	0.075980976	0.045544233	0.05659256	0.06411241	0.038626358	0.03191869	0.06035006	0.05263456	0.08151447	0.09482189	0.05226006	0.035333842	0.08078704	0.07094499	0.089214616	0.058577634	0.0640148	0.057649814	0.05571725	0.08598354	0.0659183	0.09025805	0.046022527	0.0489553	0.06363766	0.047262885	0.06324634	0.06865234	0.06360521	0.068625405	0.07588711	0.060990363	0.074527755	0.061101038	0.06324634	0.07713239	0.08349402	0.040557608	0.044825483	0.07104577	0.053991456	0.06017884	0.041093007
301481	FUNCHWGCFKJMPS-UHFFFAOYSA-N	CCCCCCCCCCCCCCCCCC(=O)NC(C)CC(CC(C)NC(=O)CCCCCCCCCCCCCCCCC)C(C)(C)S(=O)(=O)O	0.059325255	0.06355225	0.07268433	0.040052913	0.03276152	0.050784986	0.05898846	0.059250407	0.058069594	0.071566954	0.07465067	0.04522275	0.05609554	0.06307573	0.038539372	0.03186158	0.059787013	0.052080136	0.07975156	0.0926154	0.051618554	0.035218798	0.07904844	0.0697604	0.087392166	0.05795263	0.06324984	0.05703441	0.055118047	0.083997965	0.06485625	0.07989311	0.045622524	0.048444755	0.06255584	0.04677614	0.06230839	0.06756066	0.06256021	0.06760888	0.07446085	0.05991783	0.072851606	0.06014784	0.06230839	0.07524137	0.08197372	0.0403376	0.044280827	0.06975298	0.053161282	0.059170652	0.040708616
301482	GFPNKMMOUKPOTR-UHFFFAOYSA-N	CCCCCCCCCCCCCCCCCCC(CCCCCCCCCCCCCCCCCC)(CCCCCCCCCCCCCCCCCC)CS(=O)(=O)O	0.047623932	0.050831802	0.058253884	0.032328997	0.026436966	0.040861495	0.047360152	0.047636487	0.046662133	0.057964277	0.06049149	0.03636083	0.044996496	0.050634075	0.03114075	0.02581746	0.048047356	0.041770004	0.06436906	0.07524433	0.041674107	0.02845956	0.06354731	0.056258373	0.07025556	0.0467499	0.051163934	0.04611136	0.04468364	0.067641854	0.052152682	0.06532143	0.03646357	0.03895767	0.050382663	0.03738558	0.049913965	0.05466851	0.050289847	0.054578483	0.060173858	0.04788002	0.05857097	0.04842691	0.049913965	0.060881488	0.06561671	0.032370873	0.0356488	0.05571145	0.042750277	0.04765755	0.032862402
301483	LISJQLPWSFSHKQ-UHFFFAOYSA-N	CC1=CC=CC=C1N(CCCS(=O)(=O)O)C(=O)N	0.056721598	0.061053924	0.0701911	0.038226765	0.030576726	0.04904527	0.056233745	0.056859434	0.05632506	0.06960334	0.072998896	0.0431351	0.053899784	0.061788954	0.035995405	0.029732231	0.057419218	0.05027481	0.079238795	0.09312247	0.049817007	0.033024333	0.07897871	0.068348095	0.08735796	0.055633068	0.060757827	0.054548793	0.05259338	0.08468978	0.06350549	0.118079044	0.043861974	0.046590645	0.060994882	0.045173436	0.060832858	0.06581689	0.061042428	0.065581195	0.07321577	0.059120674	0.07262578	0.058584142	0.060832858	0.0761728	0.08152534	0.038227674	0.042698633	0.06903704	0.05172091	0.057586372	0.038971074
301484	NJIBYJSWXPZUGG-UHFFFAOYSA-N	CCCCCCCCCCCCCCCCOCCCCCCCCCC(C1=CC=CC=C1C)S(=O)(=O)O	0.054786284	0.058840077	0.06762925	0.03674194	0.029689383	0.046904944	0.0543599	0.05484005	0.053956438	0.06712426	0.0702585	0.041554704	0.051872306	0.059038185	0.0350145	0.028825065	0.055383958	0.048210967	0.07587781	0.089047834	0.04774765	0.03202294	0.07534056	0.0655489	0.08353956	0.053783398	0.05881539	0.05274967	0.050961427	0.08019402	0.060746193	0.10063978	0.04207964	0.044733517	0.058365606	0.043267526	0.058208335	0.063093685	0.058466483	0.062986925	0.07001557	0.056248467	0.0691269	0.056114055	0.058208335	0.071959645	0.07756619	0.03693042	0.040936887	0.06593905	0.049488373	0.05511845	0.037350047
301485	STXUVUBPTFWPGH-UHFFFAOYSA-N	CN(CCCS(=O)(=O)O)C1=CC=NC=C1	0.057111174	0.061510134	0.070667885	0.038516108	0.030703723	0.04948362	0.056582104	0.05714755	0.056895196	0.07026309	0.07377	0.04341987	0.05419447	0.06252175	0.036153916	0.02985116	0.057738632	0.05065782	0.080484085	0.09484254	0.05015893	0.033178154	0.080272235	0.06909831	0.08875616	0.05600946	0.061278664	0.054928888	0.053014956	0.086345956	0.064249635	0.12064408	0.044238463	0.046965126	0.061586477	0.04561808	0.061384715	0.06642945	0.061719347	0.06612582	0.07406384	0.0599672	0.073835045	0.059352953	0.061384715	0.07754747	0.08255613	0.038493145	0.04313194	0.07003082	0.052262854	0.058156453	0.039301854
301486	XFJGHUQHMSTDOH-UHFFFAOYSA-N	C1=CCl=ClC(=C1)S	0.06519311	0.07032425	0.07999778	0.044555455	0.035399873	0.05729569	0.06460132	0.064678304	0.065288246	0.07950435	0.08342059	0.049649436	0.061593216	0.07158166	0.041757714	0.034441154	0.06544553	0.058060717	0.091133416	0.105564214	0.05749262	0.038294148	0.09051728	0.078379594	0.09924318	0.06342635	0.06927716	0.062504135	0.06019928	0.097662546	0.07305709	0.113598965	0.051174194	0.054114185	0.07066424	0.052721627	0.07025726	0.07571434	0.07037378	0.0754492	0.08402511	0.06902023	0.08404745	0.068022765	0.07025726	0.087705955	0.09332846	0.04441375	0.04960969	0.07939265	0.059812058	0.06683771	0.04548291
301487	COLOJICKSDCSNQ-UHFFFAOYSA-N	CCCCCCCCCCCC(=O)NC(CC)(O)S(=O)(=O)O	0.063060366	0.06750767	0.07782872	0.042614263	0.034089237	0.054210007	0.0625246	0.062929004	0.06245277	0.07708326	0.08076286	0.04791992	0.05970596	0.06832681	0.040257998	0.033402514	0.06365449	0.055599224	0.08714381	0.10180819	0.055696357	0.036852032	0.08657684	0.075439915	0.09561195	0.061848693	0.06766891	0.060774118	0.0587021	0.09285434	0.070267744	0.11469835	0.04843185	0.051797576	0.06779938	0.049866933	0.0671623	0.0732288	0.0677032	0.07292465	0.081146434	0.065144576	0.08001701	0.06507872	0.0671623	0.083512805	0.089499615	0.042287476	0.04734195	0.075796455	0.057349186	0.06405008	0.043591026
301488	MKFIEBRIXKJWKP-UHFFFAOYSA-N	C1=CC=C(C=C1)C(=O)C2=NC=C(O2)S(=O)(=O)O	0.046181	0.049858548	0.057323348	0.030959899	0.024794448	0.039903693	0.045762174	0.046365142	0.045853652	0.056960978	0.05977776	0.035037644	0.04391221	0.050407242	0.029159259	0.023982782	0.046826363	0.040973254	0.06508355	0.07728408	0.04033736	0.026765335	0.064963296	0.055918306	0.072117515	0.04529697	0.049514294	0.044406433	0.04276846	0.0697219	0.051790606	0.112405516	0.035707586	0.037827358	0.049582265	0.036770966	0.04965592	0.05349071	0.049751174	0.053393472	0.05978022	0.048279405	0.05950868	0.047649164	0.04965592	0.06262338	0.067024186	0.031089291	0.034666836	0.056604218	0.042063482	0.046766367	0.031491853
301489	KYJWYUGISAJFBI-UHFFFAOYSA-N	CC1C(=C(C(=C(C1(C2=CC=CC=C2)C3=CC(=CC=C3)S(=O)(=O)O)C4=CC=C(C=C4)O)C5=CC=C(C=C5)S(=O)(=O)C)S(=O)(=O)O)C6=CC=C(C=C6)S(=O)(=O)O	0.018960211	0.020813525	0.02432524	0.012097633	0.009579877	0.015821492	0.018745223	0.019055568	0.018651184	0.025280708	0.026831737	0.013835284	0.017678905	0.020873476	0.011434095	0.009305862	0.019187571	0.016385399	0.030202216	0.039311	0.01604775	0.010436032	0.029293085	0.024134796	0.0342466	0.01868664	0.020946436	0.018306185	0.017630585	0.032240827	0.02171367	0.101143025	0.014089553	0.015001196	0.020482827	0.014517769	0.020427953	0.022716315	0.020717105	0.022529962	0.025976758	0.019834448	0.025929224	0.01986693	0.020427953	0.028842617	0.030278865	0.0121942	0.013680023	0.024253398	0.01697248	0.019216308	0.012346364
301490	GVXXWBOOSZCFPZ-UHFFFAOYSA-N	CC(=O)N(CCCCCCS(=O)(=O)O)C(=O)N	0.06462584	0.06939505	0.07967268	0.043727037	0.034958106	0.055815674	0.064102955	0.064397946	0.06407595	0.078731515	0.08252297	0.04908471	0.061143376	0.07010679	0.041278478	0.034192175	0.065100156	0.0570624	0.089203954	0.10370114	0.05700481	0.0378059	0.08846181	0.077087745	0.0974766	0.06311918	0.068944	0.062083483	0.059838094	0.095040895	0.07190038	0.11560871	0.049884725	0.053124696	0.06947089	0.05130467	0.06893613	0.074879564	0.06931762	0.07462617	0.08291578	0.066963986	0.081830196	0.06668434	0.06893613	0.08547517	0.09165411	0.04346658	0.04851484	0.07766096	0.05874259	0.06563605	0.044733
301491	RZSNCLLFTFTZPC-UHFFFAOYSA-N	CCCCCCCCCCCCOCCCCCCCCCCCCCCOCCC(C)S	0.056425758	0.06042214	0.06943592	0.037902523	0.030562494	0.048190985	0.055999734	0.05618372	0.05550807	0.068860784	0.072073564	0.04269138	0.05315446	0.060583234	0.03612736	0.02984159	0.056784295	0.04942248	0.07771297	0.09091748	0.049307235	0.03301495	0.07688916	0.06708798	0.085140124	0.055237908	0.060505815	0.0542898	0.052538358	0.08232371	0.062501565	0.10068746	0.043092567	0.046025507	0.060207993	0.04431168	0.059569664	0.06502474	0.060192727	0.06500395	0.072137654	0.05767429	0.07099299	0.05786518	0.059569664	0.07380608	0.0794259	0.03787556	0.042133756	0.06730227	0.05087886	0.056912303	0.03863998
301492	DSSHAUHXYBCMFX-UHFFFAOYSA-N	CO[Si](C)(C)CCCCS	0.067342535	0.07229731	0.08273345	0.045761578	0.03632072	0.058653813	0.066697106	0.06675731	0.06715906	0.08203654	0.086063646	0.051178116	0.0635114	0.0735603	0.042918056	0.03553397	0.067555115	0.05963228	0.09387958	0.109093785	0.059441946	0.03932545	0.09327459	0.08071658	0.10252752	0.06571037	0.07192789	0.06469109	0.062457442	0.10069282	0.07553009	0.11727389	0.05236855	0.05563127	0.072940715	0.053966362	0.07214204	0.07831748	0.0726798	0.0778915	0.08685322	0.07076357	0.086506054	0.07032207	0.07214204	0.09039253	0.09599087	0.045450445	0.051010333	0.08168907	0.06164235	0.06899503	0.046844985
301493	MOFRYZPHPVECAR-UHFFFAOYSA-N	C1=CC([N+](C=C1)(O)[O-])S	0.060362905	0.06514926	0.07444207	0.040795762	0.032477893	0.05254652	0.059777163	0.060137082	0.060218405	0.07417835	0.07784255	0.045756042	0.05714481	0.066213116	0.038287297	0.03158077	0.060843505	0.053602524	0.084935844	0.099379696	0.053047974	0.03510058	0.08456792	0.0729516	0.0931067	0.05902834	0.06456734	0.0580267	0.055908162	0.09119582	0.067861535	0.118751965	0.04705706	0.049832046	0.06521036	0.04847709	0.065073475	0.07040226	0.065246165	0.069892	0.078237936	0.063713685	0.07803524	0.062883325	0.065073475	0.08192939	0.08699574	0.04081195	0.045551416	0.0738683	0.055268742	0.061589707	0.04169669
301494	PRXVMYUZYNZFIQ-UHFFFAOYSA-N	CC=CCOC(C(C)O)S(=O)(=O)O	0.06785665	0.07293869	0.0835279	0.04611451	0.036774423	0.05903895	0.06725417	0.06754863	0.067580506	0.0825691	0.08650142	0.05164271	0.064179875	0.07392209	0.043324806	0.0358199	0.06828558	0.060139947	0.093823455	0.10874903	0.059762366	0.0397498	0.09328829	0.08118831	0.10254432	0.06625601	0.07237227	0.06519623	0.06281887	0.10012732	0.07573278	0.114823624	0.052740864	0.055989515	0.073102936	0.054337896	0.07273429	0.078539185	0.07292821	0.07834728	0.08704047	0.0708879	0.08657296	0.07029657	0.07273429	0.089884445	0.096491896	0.045912527	0.05131235	0.08212512	0.061969437	0.069104634	0.047033675
301495	FZHQQJDVABTKNJ-UHFFFAOYSA-N	C1=CC=C(C=C1)CS(=O)(=O)OP(CCCS(=O)(=O)O)(C2=CC=CC=C2)(C3=CC=CC=C3)C4=CC=CC=C4	0.025451813	0.027653122	0.031871185	0.016785126	0.013367211	0.021689983	0.025199901	0.025474861	0.025152717	0.032226343	0.034026332	0.019082148	0.024043996	0.027875334	0.015832923	0.012993428	0.0257485	0.022404527	0.037795704	0.04711588	0.022026915	0.014474303	0.037168868	0.03125859	0.042013492	0.024959484	0.027525062	0.024471499	0.02355985	0.04062651	0.028739195	0.107932225	0.019443607	0.02064417	0.027379006	0.020016393	0.02733725	0.02982502	0.027598422	0.02958883	0.03362063	0.026727712	0.033542097	0.0264664	0.02733725	0.03639862	0.038142372	0.016861346	0.018831698	0.031655964	0.023036337	0.025794774	0.017132454
301496	QNMQCGFBIOQJHN-UHFFFAOYSA-N	C1=CC=C2C(=C1)C=C(S2(=S)=S)S	0.04870586	0.052668504	0.060402565	0.032681704	0.026071627	0.042264037	0.048221	0.04874509	0.048586674	0.0602564	0.06333231	0.03690825	0.046232384	0.053595997	0.030664504	0.025209952	0.049285468	0.043293964	0.069560915	0.0824936	0.042548027	0.028161526	0.069382854	0.05928246	0.07684921	0.047740176	0.052327245	0.04681296	0.045181423	0.074844085	0.05502374	0.11730297	0.037833206	0.04003145	0.052552216	0.039014332	0.052569456	0.056729544	0.052783646	0.05642311	0.063476816	0.05152618	0.06352155	0.050813388	0.052569456	0.067173526	0.07108199	0.032841913	0.03671602	0.0602805	0.044573735	0.04960944	0.033324026
301497	VXTNBQXPOKITHL-UHFFFAOYSA-N	CCCCC(CC)CC(CCS(=O)(=O)O)(C(CC)(CCCC)C#N)OC(=O)CC	0.057931818	0.061995346	0.07160553	0.03895233	0.03135611	0.049656067	0.057441533	0.057956714	0.057153128	0.07074371	0.07408874	0.04404023	0.05483395	0.06250499	0.036932804	0.030513873	0.05855301	0.05098061	0.080196254	0.09412308	0.050703652	0.03384485	0.07982756	0.0692835	0.088607416	0.056837358	0.062237076	0.055685155	0.05391676	0.085374326	0.06453498	0.112931356	0.044380307	0.047319632	0.061904293	0.04568922	0.061493944	0.06675858	0.062000968	0.06672986	0.0742706	0.05960659	0.073464856	0.059511047	0.061493944	0.07662089	0.082249835	0.03889484	0.04347179	0.06993744	0.05249372	0.05845604	0.039693035
301498	VRPXEMKSLQABFJ-UHFFFAOYSA-N	CC(COC(F)(F)F)S(=O)(=O)O	0.054035652	0.058304697	0.06687198	0.036317434	0.029049432	0.046814423	0.053548057	0.053912006	0.05363977	0.06619035	0.06944244	0.040857285	0.051106714	0.058853608	0.0342141	0.028136294	0.054457523	0.04774923	0.07550152	0.088658586	0.047233902	0.03138597	0.07524794	0.06502384	0.08319607	0.052709747	0.0576298	0.051768888	0.049855318	0.081008576	0.06034707	0.110249	0.041764013	0.04424251	0.05806061	0.04301905	0.05801516	0.06259894	0.057979893	0.062480737	0.06963872	0.05639974	0.0694208	0.05586523	0.05801516	0.07257764	0.0779734	0.03637473	0.0405469	0.06589498	0.049099155	0.054777823	0.036966097
301499	GQQHIWSBMZHYNR-UHFFFAOYSA-N	CCCC([N+]1=C2C=CC(=S(=O)=O)C=C2C(C1C)(C)C)S(=O)(=O)O.[I-]	0.0558855	0.060162675	0.06913948	0.037604038	0.030164937	0.04835533	0.05537442	0.056153536	0.05559166	0.06912192	0.07251614	0.042521484	0.053167842	0.061070763	0.035386376	0.029138392	0.056697626	0.049631197	0.07898978	0.09393766	0.048813436	0.032519203	0.07891746	0.06786358	0.08754402	0.05498743	0.06017819	0.053879775	0.05201354	0.08442879	0.06281106	0.12297474	0.043315876	0.045875374	0.06002443	0.044647902	0.06005817	0.06479363	0.060312867	0.06457176	0.07235041	0.058531146	0.07227325	0.057912093	0.06005817	0.07588543	0.08087908	0.037816864	0.042175695	0.06869683	0.05110212	0.056652926	0.038189232
301500	DFPUTPCJBVDTTH-UHFFFAOYSA-O	CCCC([N+]1=C2C=CC(=S(=O)=O)C=C2C(C1C)(C)C)S(=O)(=O)O	0.056509037	0.060816504	0.06988689	0.038026843	0.030506322	0.048888575	0.055980183	0.05675019	0.056177743	0.06978533	0.07319969	0.04299761	0.053739905	0.061703123	0.03579601	0.029477993	0.05730493	0.050166775	0.079695895	0.09460634	0.049362738	0.032890458	0.07960983	0.06853255	0.08828516	0.055571206	0.0608105	0.054454535	0.052569963	0.08514824	0.063455984	0.12194697	0.043782055	0.0463808	0.060671993	0.04512961	0.06068384	0.065462776	0.060940884	0.065258205	0.073080346	0.05913893	0.072949484	0.058504872	0.06068384	0.076531276	0.08164032	0.038224388	0.04264334	0.06936918	0.051653795	0.057270687	0.038634583
301501	MUQHWTLXXHXUDG-WCXGJSBASA-N	CCC(C(=C(C)C(=O)N)S(=O)(=O)O)OC(=O)C(=CC)O	0.0600662	0.06449256	0.07412121	0.040528186	0.032541923	0.05180006	0.059617776	0.05997487	0.059307296	0.07296961	0.07638677	0.04562544	0.05683121	0.064778484	0.038333062	0.031663988	0.060553856	0.052980024	0.082316615	0.0957215	0.052669544	0.03514883	0.08175542	0.07142826	0.09034473	0.0586318	0.063965224	0.05762448	0.055485737	0.087522596	0.0664969	0.10814394	0.046280317	0.049181234	0.06426074	0.047561727	0.06391029	0.06915519	0.06408886	0.06914087	0.076603316	0.06176769	0.07559328	0.06149736	0.06391029	0.07846256	0.08506221	0.040440015	0.04499968	0.071936205	0.054325216	0.06069348	0.041272663
301502	AXYIAWLPKBHGFV-UHFFFAOYSA-N	CC=C(CS(=O)(=O)O)C(=O)N	0.06415187	0.06897298	0.07895356	0.043569952	0.03476612	0.05580452	0.06361523	0.06383358	0.06379132	0.07797919	0.081705816	0.04882574	0.0606839	0.069749996	0.04099986	0.033887036	0.06450173	0.056844037	0.08846057	0.10254471	0.05649688	0.037582535	0.08788951	0.07657297	0.096650764	0.062520646	0.06822636	0.061570436	0.05925145	0.09433165	0.07139106	0.10989968	0.049883522	0.05290966	0.069034085	0.05132883	0.06870236	0.07418684	0.06877152	0.07400744	0.08211002	0.066843405	0.08148128	0.06629974	0.06870236	0.08475858	0.09108691	0.043411396	0.04841718	0.07733864	0.05847655	0.06525369	0.044461966
301503	PYHZMOBYSRWJRF-CABZTGNLSA-N	C1C(N(C(O1)S)CCS)COC2=CC=C(C=C2)OC(F)(F)F	0.043756902	0.047128078	0.054320462	0.029288251	0.023328695	0.037723657	0.0433019	0.04379331	0.043609828	0.054383256	0.057183407	0.033169996	0.041510742	0.04812454	0.027464515	0.022638507	0.044278685	0.038770135	0.06296193	0.07566462	0.038215112	0.025210511	0.06292059	0.053443335	0.069997765	0.043043055	0.04731714	0.04215052	0.04080563	0.06792074	0.0496596	0.11425497	0.033758424	0.035849772	0.047255546	0.034857165	0.047065847	0.05091249	0.047570556	0.050700437	0.057202943	0.046258755	0.05756388	0.04578891	0.047065847	0.060765505	0.06398889	0.02935164	0.033036806	0.05441795	0.040098555	0.04462769	0.029898355
301504	UVNUYBNUFATRET-UHFFFAOYSA-N	C1C=CCC2C1CC3=CC4=C(CC3=C2)C=C(C=C4)S(=O)(=O)O	0.041910864	0.04541278	0.052087802	0.027909111	0.022405153	0.036204837	0.041532047	0.042145155	0.041608203	0.05237066	0.05511384	0.031688254	0.039867114	0.04590878	0.026327308	0.021561064	0.042561267	0.03725276	0.060492598	0.07404114	0.03637635	0.024153112	0.060387313	0.05129987	0.067444965	0.041133605	0.045072153	0.0403144	0.038784347	0.06523002	0.047277797	0.11818948	0.03245812	0.034274314	0.04497998	0.033431936	0.045297254	0.048740227	0.04525604	0.048475675	0.05465559	0.044153016	0.054924805	0.043494906	0.045297254	0.058553476	0.06197884	0.028243124	0.03136433	0.052087497	0.03818102	0.042407814	0.028360203
301505	LPYGAGRUVVGQDI-UHFFFAOYSA-N	C1CSC(N1C2=CC=CC=C2F)S	0.049432874	0.05344656	0.06132263	0.033202697	0.026466161	0.04293704	0.04894694	0.049508713	0.04935848	0.06130103	0.06442945	0.03751556	0.046990544	0.054466862	0.031130988	0.02559995	0.05008567	0.044029914	0.07086606	0.084345326	0.043233555	0.02857976	0.07076675	0.060354687	0.07839349	0.04850737	0.053148497	0.047559805	0.045888834	0.07633937	0.055972725	0.12093351	0.038477678	0.04069028	0.053402472	0.039679125	0.05340732	0.05763045	0.053677477	0.05729749	0.06456572	0.052486867	0.06475043	0.051643915	0.05340732	0.06853026	0.07235291	0.033376984	0.037338294	0.061380804	0.045336183	0.05043135	0.033864778
301506	WDCKHSJJZHQVQO-UHFFFAOYSA-N	C1COC(N1C2=CC=CC=C2)S	0.05164336	0.05588912	0.06403355	0.034708597	0.02766324	0.044899397	0.051131897	0.051697455	0.051581424	0.064041235	0.06731552	0.03917443	0.049096223	0.056948364	0.032526713	0.02675713	0.052311443	0.04603684	0.07406436	0.08797793	0.045195542	0.029859465	0.073920436	0.063107386	0.08181116	0.05065938	0.05547627	0.049680606	0.04791855	0.079788506	0.058454376	0.12433009	0.040266667	0.042560473	0.05580746	0.041513152	0.05585482	0.060289603	0.056093633	0.05985304	0.06748705	0.054903697	0.06767033	0.053975504	0.05585482	0.07163669	0.07560594	0.03489072	0.03899359	0.06411805	0.047390155	0.05269882	0.03541283
301507	ZHXRAQDIJYTIBA-UHFFFAOYSA-N	CN1CCN(C1S)C2=CC=CC=C2F	0.04886269	0.052846234	0.06061414	0.03278967	0.02610593	0.042419087	0.048368733	0.048919287	0.048805304	0.060697943	0.063824855	0.037055917	0.04643534	0.053908754	0.030706394	0.025262859	0.049498893	0.043497305	0.070364915	0.08407892	0.04270462	0.028196463	0.070312634	0.05979274	0.07797216	0.047976434	0.052613147	0.04702832	0.04539121	0.07591856	0.05543406	0.12346504	0.038013928	0.040203284	0.05281485	0.0392128	0.052813582	0.05703794	0.05315588	0.056673247	0.06395046	0.052005477	0.06425989	0.05114602	0.052813582	0.06816152	0.07176599	0.03296401	0.036904834	0.060859524	0.044846345	0.049875878	0.033447497
301508	NOLWKPGEIHUNKR-FBMGVBCBSA-N	CCCCCCCCC=CC(=O)OOC(=O)C1=C(C(=O)CC(C1=O)S(=O)(=O)O)CCCCCCCC	0.06310351	0.067540035	0.077830315	0.042635947	0.03439261	0.05416718	0.06260297	0.06321703	0.06232693	0.07709585	0.08065837	0.04818348	0.0598902	0.068079695	0.04046992	0.033529837	0.06387141	0.05565224	0.08693684	0.1014709	0.05539844	0.037078753	0.08635533	0.07544559	0.0956115	0.06210395	0.06782613	0.06090802	0.058866482	0.091955476	0.070117235	0.10744075	0.048585124	0.051779628	0.06742572	0.050005544	0.06702474	0.072813965	0.06756042	0.07255822	0.08069951	0.06492081	0.07966358	0.06484643	0.06702474	0.082539245	0.08902299	0.042636957	0.047486242	0.07595451	0.057314195	0.06373309	0.043467186
301509	WJRVSBLITDFHHO-UHFFFAOYSA-N	CC(C)C1C(=CC=CO1)S	0.06208824	0.0668844	0.07646524	0.041985758	0.03354134	0.05397903	0.061511196	0.061841894	0.06175054	0.075791694	0.07944988	0.047127943	0.058731724	0.06774424	0.039517	0.032550316	0.06253289	0.055021934	0.08650951	0.10080441	0.054407597	0.03622886	0.08622183	0.07453625	0.09498111	0.06057463	0.06624846	0.059542924	0.057383467	0.092722416	0.06946224	0.11530794	0.04829315	0.051128596	0.066780254	0.049742337	0.06659396	0.071864665	0.06683135	0.07162212	0.07988359	0.065091215	0.07960485	0.06439556	0.06659396	0.083113	0.08880372	0.042000912	0.04685951	0.075551495	0.056614786	0.06309982	0.042846557
301510	DAFXQWNGPWENPN-UHFFFAOYSA-N	CC1(C(NC2=C1C=C(C=C2)C3=CC(=CC=C3)Cl)S)CC4=CC=CC=C4	0.03635713	0.039242648	0.04525075	0.02422097	0.01927181	0.031239351	0.035980962	0.036399446	0.036168784	0.045706175	0.048174165	0.027503451	0.03446036	0.040009204	0.02271145	0.018672217	0.036794413	0.032177426	0.05337299	0.06591185	0.03158363	0.020853687	0.05305881	0.044598825	0.05951187	0.035757724	0.03943191	0.035006993	0.033884145	0.057647694	0.04138051	0.11941297	0.028011065	0.029681604	0.0392619	0.028924173	0.039128195	0.04241399	0.03963875	0.04217366	0.047885485	0.038569666	0.048231564	0.038139332	0.039128195	0.051632218	0.05384352	0.02432853	0.027354617	0.045627434	0.033237524	0.037059113	0.02467687
301511	SJSIMVXHHVNKPP-UHFFFAOYSA-N	C=CC(=O)C1=CC2=CC=CC=C2C(=C1O)S(=O)(=O)O	0.04751839	0.051124573	0.05898098	0.031939667	0.025577402	0.041017424	0.047084153	0.047772177	0.04719258	0.05858339	0.06145822	0.0361691	0.045215447	0.051797856	0.030031133	0.024756843	0.048212092	0.042122733	0.06669991	0.079212226	0.04157525	0.027604138	0.06669355	0.057483215	0.07404113	0.046706177	0.05106272	0.045775566	0.0441335	0.07133814	0.053333264	0.10961715	0.036668055	0.038902327	0.051043294	0.037794035	0.05103408	0.054976325	0.05120073	0.05496	0.061466716	0.049544983	0.061204344	0.049013432	0.05103408	0.06407656	0.06874032	0.03200568	0.035807014	0.058235724	0.043345433	0.048142247	0.032443725
301512	NYFZWLVRTSLCMN-UHFFFAOYSA-N	CCCCCCCCCCCCCC1=NNC(N1C2=CC(=CC=C2)SC)S	0.0556599	0.05966238	0.0687488	0.037349794	0.02990511	0.047702618	0.055132974	0.055547476	0.05504803	0.068268	0.0716012	0.042245667	0.05265106	0.06044529	0.035253547	0.029138586	0.056162037	0.04902937	0.07821428	0.092420414	0.048617467	0.032318752	0.07785301	0.06686882	0.0865124	0.054639537	0.059926234	0.053483766	0.05180853	0.083698	0.0625167	0.11803973	0.042719524	0.045508217	0.05969315	0.044055935	0.05917746	0.06430101	0.06001371	0.06417192	0.07187346	0.05791844	0.07153729	0.057686307	0.05917746	0.07488112	0.079578094	0.037326563	0.041895635	0.06786632	0.050624095	0.056422375	0.038134437
301513	JRGKRAQHHLBUMO-UHFFFAOYSA-N	CCCCCCCCCCCCCC1=NNC(N1C2=CC=C(C=C2)SC)S	0.055387057	0.05936755	0.068419226	0.03715675	0.029751709	0.047465235	0.054858644	0.055278968	0.05477179	0.06794517	0.07126524	0.042030357	0.05239178	0.06014614	0.035070285	0.02898562	0.055886514	0.048786305	0.07784397	0.09200169	0.04837792	0.03215217	0.077483	0.066544935	0.08610402	0.054367412	0.05963009	0.053216625	0.051552873	0.08329798	0.062206857	0.11783774	0.0425042	0.04527822	0.059400998	0.04383495	0.058896996	0.06398976	0.05971436	0.063857086	0.07152609	0.057630103	0.07119761	0.057401024	0.058896996	0.07452274	0.07919933	0.037137352	0.041684847	0.06753626	0.050374765	0.05614062	0.037937798
301514	HVJNTPMHKCPOPI-UHFFFAOYSA-N	CCCCCCCCCCCCCC1=NNC(N1C2=CC=CC=C2SC)S	0.0558109	0.059821032	0.06892987	0.037452642	0.029988557	0.047840018	0.055277355	0.055697523	0.05520154	0.06849027	0.071833916	0.042365395	0.052789055	0.06062617	0.035355337	0.029212866	0.056310266	0.049161933	0.07848728	0.09280905	0.048748367	0.03240123	0.07812417	0.06707746	0.0868263	0.054793127	0.06010141	0.05363954	0.05196569	0.08399776	0.06268586	0.1184697	0.042836986	0.0456361	0.059868623	0.044181157	0.059340082	0.06450476	0.060180865	0.06435117	0.07207906	0.058089893	0.07176099	0.05786716	0.059340082	0.07515712	0.07982872	0.037422337	0.042008556	0.06807277	0.05077544	0.056579776	0.03823915
301515	SFGYXYUGUGHHRZ-UHFFFAOYSA-N	C1=NC(SN1N)S	0.06143564	0.066252425	0.075581856	0.0415932	0.03307986	0.05355329	0.060838867	0.061077893	0.061297216	0.07510731	0.07880363	0.046616927	0.058088966	0.06733819	0.039016955	0.032165755	0.061779253	0.054564804	0.08613152	0.100335106	0.053914912	0.03577798	0.085689425	0.07394864	0.09422751	0.05987416	0.065490864	0.05890853	0.056762148	0.09239309	0.068928316	0.1155568	0.047945157	0.05071022	0.066401064	0.049384765	0.06609522	0.071352765	0.06634934	0.07099157	0.07934204	0.06484242	0.079217754	0.06400612	0.06609522	0.08294439	0.088162504	0.041577004	0.04645189	0.07501555	0.056223787	0.06275633	0.042487167
301516	WQHUHUTZLFHFLZ-UHFFFAOYSA-N	C1=CC=C2C(C3=C(C=CC(=C3N)S(=O)(=O)O)C(C2=C1)O)O	0.04973865	0.053628705	0.061653566	0.033399306	0.026753772	0.042988863	0.049277585	0.049929865	0.04940646	0.061276	0.064290285	0.037813798	0.047309656	0.054303337	0.03144282	0.025879497	0.050437905	0.044150405	0.07016966	0.08320506	0.043426756	0.028863352	0.07000232	0.060233377	0.077698156	0.04878416	0.05336855	0.04781887	0.046104893	0.07514529	0.055861004	0.12032516	0.038522415	0.04078035	0.053406686	0.039682753	0.053419005	0.057512175	0.05361696	0.05741443	0.06434399	0.052076824	0.06411352	0.051415432	0.053419005	0.0674518	0.071967855	0.033551756	0.03744874	0.06101147	0.045358893	0.0504009	0.033976924
301517	MHTTZENMLFSILT-UHFFFAOYSA-N	C1=C(C=NC(=C1Cl)Br)S(=O)(=O)O	0.050984174	0.05499218	0.06316801	0.034260612	0.027316306	0.04412611	0.050503455	0.050986715	0.050708182	0.06262954	0.065771855	0.0386392	0.04829094	0.05572582	0.03217747	0.026514295	0.051499307	0.045135103	0.071850166	0.08463968	0.044609465	0.029541984	0.071548074	0.061567448	0.07929424	0.049868353	0.054580994	0.048928525	0.04718273	0.077062674	0.057257812	0.111472726	0.039437722	0.041815344	0.054872703	0.04066065	0.054775734	0.05916931	0.05498165	0.0590187	0.06605438	0.053501707	0.065846786	0.052854747	0.054775734	0.06913676	0.073903866	0.0343023	0.03839076	0.06250637	0.046504017	0.051796157	0.03492386
301518	ZMUHBVMYRAPINF-UHFFFAOYSA-N	C1(C(N(C(C(N1S(=O)(=O)O)(F)F)(F)F)F)(F)F)(C(C(C(C(C(C(C(C(F)(F)F)(F)F)(F)F)(F)F)(F)F)(F)F)(F)F)(F)F)F	0.011077994	0.012098658	0.01488366	0.006649673	0.005148177	0.009095124	0.010930325	0.011566933	0.011125336	0.016411338	0.017490087	0.007788329	0.010294205	0.012513056	0.006191229	0.004897609	0.011426725	0.009290672	0.019295532	0.026570385	0.009048817	0.005690847	0.019088566	0.015411109	0.022937719	0.011371041	0.013113496	0.011123008	0.010809636	0.020381013	0.013310703	0.047014184	0.007776718	0.008318121	0.012325188	0.008056812	0.01232724	0.013792065	0.012559447	0.014077649	0.016271984	0.0115215	0.016842037	0.011961243	0.01232724	0.018028233	0.019769466	0.006760391	0.007833565	0.015451816	0.010023158	0.011424135	0.006655836
301519	KBZDVQWDXDVXOS-UHFFFAOYSA-N	CC[Si](C)(CC)CCCS	0.06760807	0.07264619	0.083075546	0.04590736	0.036479466	0.058862012	0.066954315	0.06705563	0.06737129	0.082445025	0.08648173	0.051331915	0.063767575	0.07383072	0.043097977	0.03567634	0.06786137	0.059860088	0.09428917	0.109656714	0.059653778	0.039488755	0.09361834	0.081067845	0.10289619	0.065980576	0.07222141	0.064966366	0.06271382	0.10109296	0.07579316	0.11875737	0.052534293	0.055827327	0.07315624	0.054125536	0.07243094	0.07865159	0.072937965	0.078205846	0.087184265	0.07100393	0.08676328	0.07053061	0.07243094	0.09079803	0.09635267	0.045600753	0.05114801	0.081935026	0.06181916	0.06919257	0.047006823
301520	OWUSCWFLNQXBBM-UHFFFAOYSA-N	CCO[Si](C)(C)CCCCS	0.06722437	0.07213998	0.08261747	0.04565926	0.03623161	0.058441877	0.06658366	0.06664667	0.06698947	0.08194051	0.0859596	0.051054727	0.06338106	0.07337143	0.04284187	0.03548892	0.06745431	0.059456803	0.09369922	0.1089407	0.05937811	0.039234005	0.09302656	0.08056277	0.10229266	0.06563859	0.07187353	0.06463162	0.06242273	0.10049932	0.07539665	0.11738391	0.052138112	0.055490185	0.07279985	0.053736974	0.07194476	0.07827048	0.07254527	0.07781513	0.086738564	0.07051553	0.08629013	0.070179045	0.07194476	0.09024083	0.09572439	0.04527695	0.050859176	0.08144821	0.06148236	0.06887299	0.046761774
301521	ZTDJTDSQRXMGLP-UHFFFAOYSA-N	CCCCNC1=C(C=CC2=CC=CC=C21)S(=O)(=O)O	0.048470683	0.052191615	0.060095977	0.032548882	0.026033115	0.041820787	0.048016224	0.04864002	0.048144322	0.059877586	0.062845215	0.036839765	0.04609247	0.052927922	0.030604651	0.025240159	0.049149107	0.042957667	0.06844286	0.0813658	0.042436723	0.028091913	0.06827732	0.058721773	0.075776376	0.047662023	0.05213474	0.046709903	0.04504609	0.0732429	0.054475915	0.11779264	0.037409447	0.03972537	0.05211987	0.038550973	0.05206443	0.05624345	0.052330296	0.056074657	0.06289088	0.050673943	0.06255496	0.050116263	0.05206443	0.06587587	0.070213325	0.03260296	0.036477454	0.059440624	0.04424748	0.04918241	0.033155303
301522	JTMYLOXHXHNADQ-UHFFFAOYSA-N	C1C(CC2=C1C=CC(=C2)Br)C3=CNC(N3)S	0.050616026	0.054602526	0.06267469	0.03389514	0.027047789	0.04368954	0.05011928	0.050561927	0.050294288	0.062491804	0.06566383	0.038317613	0.04796307	0.055432748	0.031888045	0.026247907	0.051147837	0.04484559	0.07221242	0.08613346	0.044125833	0.029226845	0.07204088	0.061441403	0.0800034	0.04957941	0.05442921	0.048587196	0.04693849	0.077788115	0.05714806	0.1230066	0.039164577	0.04149608	0.054464944	0.040366013	0.05430137	0.058747597	0.05479274	0.058463484	0.065815866	0.053400975	0.065911055	0.052753586	0.05430137	0.06973023	0.07355214	0.03401701	0.03806913	0.062488638	0.04619623	0.051454924	0.034609485
301523	DYGROLCEFSFLRZ-UHFFFAOYSA-N	CC12CCC(C1(C)C=O)CC2S(=O)(=O)O	0.05830259	0.062971815	0.072206534	0.039236955	0.03134833	0.05065295	0.05774791	0.05832951	0.058022536	0.07211337	0.07574187	0.044108935	0.055312313	0.063869044	0.03695992	0.030436337	0.058950223	0.05178369	0.082459696	0.09805004	0.05117748	0.033866033	0.08230069	0.07090823	0.091087796	0.057141375	0.06251343	0.056109786	0.054059528	0.08872022	0.065566294	0.12189163	0.0452822	0.047990177	0.062875494	0.04663332	0.06294436	0.06805745	0.06296325	0.067594856	0.07571541	0.061325826	0.075620696	0.060617246	0.06294436	0.07967655	0.084965065	0.03934511	0.043798294	0.07154059	0.053299658	0.059342008	0.040045682
301524	KFOFYVGCVHNTDM-UHFFFAOYSA-N	CCC(OC(CC)S(=O)(=O)O)S(=O)(=O)O.O	0.06400635	0.068865836	0.0788245	0.043244313	0.03461326	0.055503886	0.06348674	0.06367761	0.06343804	0.077844515	0.08155773	0.048505552	0.060459953	0.06938104	0.04081104	0.033658627	0.06433926	0.05653184	0.088493496	0.10311653	0.05611229	0.03742965	0.08792262	0.07635857	0.09695649	0.06225432	0.06802796	0.0612665	0.059006173	0.09456308	0.07112014	0.115716435	0.049554512	0.05257975	0.06864463	0.05097251	0.06840503	0.073777005	0.06843789	0.073736414	0.081813976	0.066510044	0.081297144	0.06597952	0.06840503	0.084890924	0.09125855	0.04318612	0.048060168	0.07716571	0.058097713	0.064841405	0.04408406
301525	ZMWIMWWQXFBSMH-UHFFFAOYSA-N	C1CC(N(C1)S(=O)(=O)O)C2=NN=C(O2)C3=CC=NC=C3	0.04508	0.048687823	0.055894636	0.030121705	0.024056813	0.03893078	0.044625435	0.045154374	0.04481528	0.055981636	0.0588624	0.034139734	0.042768184	0.049456157	0.028323093	0.023270186	0.045627043	0.039993502	0.06489618	0.07850796	0.039189447	0.026000151	0.0649248	0.055053752	0.07222743	0.04421089	0.048487127	0.04331927	0.04179881	0.07015306	0.05098494	0.12083094	0.034884088	0.03687533	0.048542164	0.03595417	0.048551958	0.052230895	0.04888487	0.052111924	0.058803976	0.047638368	0.059200574	0.046979636	0.048551958	0.06277293	0.066344604	0.030308684	0.03390341	0.056073017	0.0411758	0.04582172	0.030687964
301526	KFSHMXFBVDVIKB-UHFFFAOYSA-N	C1CC(CC(C1S(=O)(=O)O)Cl)(Cl)Cl	0.053962816	0.05834963	0.0668442	0.036165256	0.028815523	0.04671213	0.053461462	0.053874306	0.053608567	0.0666339	0.070013925	0.040729143	0.051061053	0.059088908	0.034057636	0.028015707	0.05446704	0.04779989	0.07659032	0.090950705	0.047225103	0.031204436	0.076305315	0.065563805	0.08456877	0.052735418	0.0577712	0.051781047	0.049872994	0.08266995	0.060675867	0.119053066	0.04178586	0.044269804	0.058191687	0.043019705	0.05812745	0.06290273	0.05827921	0.06256726	0.070128314	0.05678659	0.07008973	0.056109987	0.05812745	0.074090436	0.07876675	0.03623691	0.040428948	0.06625826	0.049188845	0.054919135	0.036941938
301527	GBOAFWXLVLWOIV-UHFFFAOYSA-N	CC(CNC(=O)OCC1=CC=C(C=C1)CC2=CC=CC=C2)S(=O)(=O)O	0.042658802	0.045961812	0.053034	0.028578851	0.02290496	0.036758	0.042270306	0.04289962	0.042359423	0.05279228	0.055399023	0.032439984	0.040637128	0.046573687	0.026912704	0.022176957	0.043326803	0.037841424	0.06031059	0.071965374	0.037313726	0.024708016	0.060204465	0.051786475	0.06689514	0.04200841	0.045918554	0.041145526	0.039651114	0.064495005	0.047936935	0.11202349	0.03293508	0.034952186	0.045813993	0.03393244	0.04588769	0.049463473	0.046028715	0.049295504	0.055278122	0.044536285	0.0550615	0.044019785	0.04588769	0.05782198	0.06191268	0.02871125	0.032073073	0.0523899	0.038914893	0.043204866	0.029094279
301528	YKFZLWZQPQXVRO-UHFFFAOYSA-N	CCCCCCCCCCCCCCCCCCCCCCCCCCCCCCCCCCC(CCCNC(=O)CCCCCCCCCCCCCCCCC)(C1=CC=CC=C1)S(=O)(=O)O	0.044658005	0.047791243	0.054724984	0.030112062	0.024662321	0.038209293	0.044397283	0.04469773	0.043711383	0.05447026	0.05685071	0.0339827	0.04218889	0.04753792	0.029026065	0.024003878	0.04508102	0.03918367	0.06061536	0.071230836	0.038870737	0.026535083	0.059939124	0.05292725	0.06649442	0.043837722	0.04796463	0.043183364	0.041806083	0.06371975	0.048967827	0.0614794	0.03418054	0.036428176	0.047154084	0.035033647	0.04689143	0.0512596	0.047150604	0.051166784	0.056447666	0.044912647	0.05508382	0.04534804	0.04689143	0.057295226	0.06201479	0.030331543	0.033303443	0.052509498	0.040062	0.044549637	0.030556357
301529	AQJRAIFHMAVSRP-UHFFFAOYSA-N	CC1=CC=C(C=C1)OC2(CCC(CC2)NC(=O)OC(C)(C)C)S(=O)(=O)O	0.04485283	0.048329674	0.055693716	0.029919088	0.024040446	0.0384891	0.04445667	0.045047425	0.04430557	0.055547483	0.058329523	0.033974733	0.042596813	0.04871623	0.028308745	0.023285205	0.04548048	0.039684005	0.06357373	0.07711129	0.039012738	0.025951196	0.063489445	0.054308046	0.07089256	0.04401187	0.048169173	0.043123953	0.041560043	0.06825992	0.050258636	0.11936991	0.034488432	0.036579985	0.047947634	0.035488226	0.048027072	0.051805843	0.048158787	0.05171319	0.0579623	0.04662124	0.057854503	0.046173923	0.048027072	0.06113305	0.06538184	0.030093316	0.03348892	0.054947395	0.04064429	0.045227006	0.030447513
301530	CDYZQAAGJACQOC-UHFFFAOYSA-N	C1CN(C1=O)S(=O)(=O)O.N	0.05959344	0.06433736	0.073523216	0.04014128	0.03201312	0.05176528	0.05904139	0.059268754	0.059206806	0.07282549	0.07641049	0.045052636	0.05631907	0.06506149	0.037819806	0.03111447	0.059924703	0.052794177	0.08338718	0.09755557	0.05218471	0.034625184	0.08290116	0.07163887	0.09138029	0.057993293	0.06338169	0.057032846	0.0548792	0.08952164	0.06661445	0.11709803	0.04627919	0.048988618	0.06414883	0.047633	0.06398444	0.069092974	0.06405892	0.06881335	0.07681636	0.06251701	0.07655044	0.061781544	0.06398444	0.080267	0.08578969	0.040165126	0.04473079	0.07253416	0.054237567	0.060587287	0.04098342
301531	WVFACPYPCRMMRC-UHFFFAOYSA-N	CC1C(C=CC(C1(C)C)S(=O)(=O)O)(C)C	0.058047883	0.06260836	0.07178281	0.0390514	0.031230086	0.05029429	0.057515323	0.058019258	0.057676386	0.07140296	0.07493539	0.04395777	0.05501725	0.06343065	0.03677181	0.030299103	0.058638144	0.051469408	0.08166057	0.09628392	0.05085299	0.03373382	0.08136861	0.07022218	0.08998003	0.056805335	0.06214381	0.05575035	0.053767644	0.087489575	0.06507342	0.12066448	0.04498517	0.047700763	0.062456287	0.046333257	0.06234603	0.06750928	0.06255677	0.067138985	0.0751364	0.06080234	0.074783206	0.060203515	0.06234603	0.078520656	0.08380992	0.039130725	0.043641124	0.07087329	0.052944202	0.0589646	0.039849304
301532	RYRYNZLMDCKOGC-UHFFFAOYSA-N	CN(C)C1=CC=C(C=C1)C2=CC3=C(N2)C=CC(=C3)S(=O)(=O)O	0.03796158	0.04092236	0.04724706	0.02532042	0.02021456	0.032625318	0.037571996	0.03811025	0.037696585	0.04744062	0.04991337	0.02876614	0.036017142	0.041556723	0.023791773	0.01957574	0.038477562	0.03358235	0.05485028	0.06729111	0.033047363	0.021860117	0.05465871	0.04638882	0.061191548	0.037353307	0.041005626	0.036554813	0.03530701	0.058983188	0.04291766	0.11677857	0.02918295	0.030957336	0.040851273	0.030112987	0.040830147	0.04409391	0.041120987	0.04397626	0.04960709	0.03988277	0.04983693	0.03943733	0.040830147	0.05300211	0.05608098	0.02541832	0.028543329	0.047210746	0.034632396	0.038526226	0.025769169
301533	DMTWJEGJENRPKB-UHFFFAOYSA-N	C12=C(C(=C(C(=C1F)F)F)F)C(=C(C(=C2F)F)C(C(C(C(C(C(C(C(F)(F)F)(F)F)(F)F)(F)F)(F)F)(F)F)(F)F)(F)F)S(=O)(=O)O	0.010191841	0.011092743	0.01367679	0.006128072	0.004734098	0.008307464	0.010049086	0.010599805	0.01025393	0.015162742	0.016161606	0.007177058	0.009433245	0.011524473	0.005689793	0.004518141	0.010482558	0.008526104	0.017839752	0.024601955	0.008370431	0.005237653	0.017621968	0.014163894	0.021233473	0.010490002	0.012132487	0.010275612	0.00999988	0.018804278	0.012265122	0.045330368	0.007121222	0.007649256	0.011364116	0.007395122	0.011319449	0.01272461	0.011603876	0.012982106	0.015072119	0.01061025	0.015519405	0.011036078	0.011319449	0.01665578	0.01820698	0.006193602	0.007237889	0.014231354	0.00924238	0.010544533	0.006152724
301534	WGLPPSSQUVDVEI-KTKRTIGZSA-N	CCCCCCCCC=CCCCCCCCC(=O)NCCC(CCS(=O)(=O)O)(NCCO)O	0.060992528	0.06519563	0.0752473	0.041206732	0.033168428	0.052255858	0.06051453	0.061127055	0.06029703	0.07457654	0.07801428	0.046506725	0.057836212	0.06572979	0.039100356	0.032433856	0.06172795	0.05370357	0.08368479	0.0976377	0.053711854	0.035802297	0.083211616	0.072869346	0.09198056	0.06007549	0.065657586	0.058940582	0.057032596	0.08844534	0.06772905	0.09691491	0.046763945	0.050010502	0.06525422	0.048153777	0.06475859	0.07049257	0.06529553	0.0703818	0.07806764	0.06252013	0.07688354	0.06259844	0.06475859	0.07947104	0.08590241	0.041082054	0.045885436	0.073120415	0.05540216	0.06165248	0.042031817
301535	RYFHMXFJTWTQED-UHFFFAOYSA-N	CC(C(C)(NC(=O)C=C)S(=O)(=O)O)O	0.061350238	0.066007614	0.07574784	0.041507203	0.033220775	0.05321884	0.060837932	0.061257493	0.060906075	0.074821725	0.07839702	0.046636395	0.058138598	0.06665507	0.039079662	0.032283712	0.06187604	0.05431859	0.08472041	0.098796636	0.053949565	0.035860177	0.08435695	0.07344814	0.0929081	0.059968274	0.065432	0.058955025	0.056741685	0.09042606	0.06830357	0.11151469	0.04750251	0.050442826	0.06593288	0.048897963	0.06576085	0.07096844	0.06577851	0.07087324	0.07870573	0.06373943	0.07804215	0.06326288	0.06576085	0.081189096	0.08752923	0.041434407	0.0461669	0.07413522	0.055847995	0.062248923	0.042270653
301536	CRAMLIOOKCYBEH-UHFFFAOYSA-N	CCN(CCCS)C1=CC(=CC=C1)OC	0.058503408	0.06292589	0.07236527	0.0394808	0.03144301	0.050686497	0.057930224	0.058465898	0.05834662	0.07208164	0.0756894	0.044502024	0.055498026	0.06416057	0.037006382	0.03060003	0.05914078	0.05189566	0.08282515	0.097558446	0.051433705	0.033967875	0.08254118	0.070888326	0.09131369	0.05746113	0.06299402	0.0563196	0.054477878	0.08891646	0.06604473	0.12392751	0.045307674	0.04814858	0.06320366	0.046760328	0.06282277	0.06817265	0.063439034	0.06778816	0.0761138	0.06163485	0.07586223	0.061051488	0.06282277	0.079918295	0.08447555	0.039412804	0.044303134	0.07197177	0.053649075	0.059727095	0.04035088
301537	CZSATFZZEVNIDS-UHFFFAOYSA-N	C1=CC#CC(=C1)S	0.05715946	0.061753295	0.07065593	0.038560998	0.030716572	0.049756348	0.05658669	0.056976557	0.057032067	0.07032749	0.07385339	0.0433201	0.05413124	0.06277901	0.036217302	0.029809937	0.05765594	0.050761648	0.08086733	0.094813004	0.050142	0.03320419	0.080467306	0.06919034	0.0887021	0.0558753	0.061151944	0.05488933	0.05289861	0.08686945	0.06432779	0.11845331	0.04454885	0.04711697	0.061786383	0.04590878	0.06165445	0.06668239	0.0618382	0.06624991	0.07425399	0.060442455	0.07413699	0.05961324	0.06165445	0.07799742	0.08276337	0.038621537	0.0431285	0.07021264	0.0522936	0.058361918	0.039391465
301538	AVZKEHPVBUUSTI-UHFFFAOYSA-N	CC(C)(C)OC1(CC=C(C=C1)CCCCS(=O)(=O)O)NS(=O)(=O)C	0.051233254	0.055095308	0.06349855	0.034375247	0.02766189	0.04406576	0.050805427	0.05146254	0.050682295	0.06309795	0.06612171	0.038918134	0.048713185	0.055559646	0.032541323	0.026820129	0.051964797	0.0453235	0.07154183	0.08470894	0.044825684	0.029819846	0.071229815	0.061689656	0.079160854	0.05033081	0.055003792	0.049362164	0.04756736	0.07614474	0.057155006	0.11493023	0.039436102	0.041910402	0.05479467	0.040581897	0.054786753	0.05925535	0.05492703	0.05912609	0.06593403	0.052936725	0.0653022	0.052613627	0.054786753	0.06846018	0.0735754	0.034487493	0.03836586	0.062159218	0.046495333	0.05169362	0.034979858
301539	QSDKCTKKFVVBRY-UHFFFAOYSA-N	C1=CC=C(C=C1)OCC(CN)S	0.06044907	0.06521322	0.074724674	0.04090379	0.032623686	0.052661676	0.059877764	0.06043502	0.06040389	0.07436516	0.0780488	0.046028137	0.05743413	0.0663859	0.03833201	0.03164621	0.061102223	0.05379228	0.085204855	0.099923626	0.053172015	0.035219442	0.08499475	0.07324259	0.093713954	0.059263997	0.064777955	0.05816833	0.056099713	0.09136427	0.06802626	0.11998274	0.04711885	0.04990574	0.06533219	0.048614725	0.0652829	0.070388615	0.065419234	0.07001407	0.07841799	0.06379148	0.078265145	0.06293817	0.0652829	0.08205993	0.08748204	0.04096102	0.045828085	0.07430585	0.055505645	0.061696153	0.041718636
301540	WSEAFURPMBLKEZ-UHFFFAOYSA-N	CC(COC1=CC=CC=C1)S(=O)(=O)O	0.054751016	0.059066664	0.06782675	0.036897063	0.029505214	0.047534384	0.054252423	0.05489965	0.054513194	0.067328714	0.07065302	0.041632343	0.05204033	0.059910107	0.03465683	0.02856658	0.055437017	0.048658602	0.07697885	0.09068592	0.047984134	0.031842105	0.076834545	0.06627994	0.08502348	0.053681117	0.058614235	0.052643694	0.050706297	0.08255576	0.061465215	0.11752794	0.042510953	0.045009237	0.05892836	0.043812446	0.05900873	0.063593075	0.05903276	0.063347526	0.07087204	0.05747087	0.07066165	0.056678407	0.05900873	0.07407039	0.07932345	0.037006848	0.041309386	0.06717221	0.050044768	0.05560548	0.03756397
301541	YGHROLBJPHCQTH-OALUTQOASA-N	CC(C)(C)OC(=O)NC(CC=C)C(=O)NC(CC1=CC2=CC=CC=C2C=C1)C(=O)O	0.047483556	0.051070027	0.059002124	0.031927943	0.025697563	0.04090897	0.047095723	0.047894947	0.047163345	0.05863186	0.061428957	0.03625372	0.04537465	0.051747523	0.030115824	0.024846056	0.048359066	0.04220688	0.06627168	0.07828119	0.04164049	0.027663827	0.0662629	0.05751456	0.07352941	0.04688387	0.05114317	0.045903288	0.044237934	0.07046314	0.053181596	0.100589074	0.03670435	0.038959812	0.05089294	0.0377949	0.051056027	0.05496773	0.051092137	0.0548136	0.061234057	0.049299292	0.060769074	0.048812073	0.051056027	0.0631936	0.06830172	0.032085996	0.03576799	0.057989318	0.043342	0.047992192	0.03242609
301542	BOKMZCWMDBIKAI-WTLGNFPFSA-N	C=CCN1CCC23C4CCCC2(C1CC5=C3C(=C(C=C5)O)O4)O	0.049907167	0.053986084	0.061958898	0.033356108	0.02661562	0.043193854	0.049404312	0.050056636	0.049715586	0.06318128	0.066703014	0.03773465	0.04733484	0.055027682	0.03129965	0.025698861	0.05055926	0.044304777	0.07376103	0.091835245	0.043446712	0.028768856	0.073668376	0.06184883	0.08250643	0.049199067	0.054126807	0.048188098	0.04657089	0.08032127	0.05690512	0.13781485	0.038644366	0.04086232	0.054002263	0.039877497	0.054127574	0.05857455	0.054382216	0.0581509	0.06591715	0.053114038	0.06696169	0.052541185	0.054127574	0.07192789	0.075066015	0.03357934	0.037613712	0.06291793	0.045762856	0.050956927	0.03392592
301543	GUPSQHMIPGWPAQ-UHFFFAOYSA-N	CC1C(C2=C(N1CC3=CC=CC=C3)C=CC(=C2)S(=O)(=O)O)(C)C	0.04347118	0.046947487	0.053976677	0.02907322	0.023269396	0.037500218	0.043065183	0.043650113	0.04318553	0.05402691	0.05679185	0.03299309	0.041349422	0.04760439	0.027347777	0.022480836	0.04409992	0.038621657	0.062350005	0.07543738	0.03783261	0.025123129	0.06221174	0.052974094	0.069286495	0.042708334	0.04678907	0.041817553	0.0403386	0.06696572	0.04904429	0.12487258	0.03363905	0.03558616	0.0466864	0.034675874	0.046781234	0.050403416	0.046995465	0.050190996	0.056559257	0.045780025	0.056675613	0.045105092	0.046781234	0.06010449	0.0636598	0.02927965	0.032699764	0.053824257	0.039679572	0.044055976	0.029571464
301544	TYULICSJRZYWGE-UHFFFAOYSA-N	C=C1OC2=C(O1)C=C(C=C2)S	0.054144096	0.058381848	0.06700991	0.036410116	0.028988427	0.04689502	0.05359297	0.054024912	0.053901948	0.066743	0.070103735	0.04103818	0.051229667	0.059374016	0.034171868	0.028170198	0.054625165	0.04797963	0.076884404	0.090610825	0.047384728	0.0313451	0.076553926	0.065564826	0.084686205	0.053011984	0.058143787	0.051990785	0.050248362	0.08263102	0.06106586	0.1198207	0.041936863	0.04447002	0.05838313	0.043266077	0.058149327	0.06305449	0.0586331	0.06267126	0.070416525	0.057099085	0.07039164	0.05650223	0.058149327	0.074102774	0.07845418	0.036445815	0.040842764	0.06667498	0.049513437	0.055155404	0.037205316
301545	JLEAKKGHLWBAOW-UHFFFAOYSA-N	CC1(CN2C=C(N=C2O1)[N+](=O)[O-])CCCCS(=O)(=O)O	0.056877784	0.06118249	0.07031902	0.038262166	0.030524945	0.04906236	0.056357764	0.056812357	0.05645594	0.06986767	0.07330978	0.043142658	0.05390448	0.062039226	0.03601518	0.029767592	0.05744977	0.05031395	0.07999991	0.09424954	0.04986971	0.033002745	0.079590894	0.06860921	0.088139586	0.055724423	0.06102137	0.054674756	0.052783888	0.08565301	0.06383036	0.12227781	0.04391079	0.04667583	0.06118412	0.045239493	0.060891785	0.06605389	0.061375163	0.065715656	0.073596224	0.0594759	0.07310319	0.058953125	0.060891785	0.07695221	0.08180082	0.038239174	0.042765535	0.06939618	0.05188343	0.057801872	0.03910356
301546	QNLPWPXFQRXOKG-UHFFFAOYSA-N	CC1(CN2C=C(N=C2O1)[N+](=O)[O-])CCCS(=O)(=O)O	0.0560124	0.06030815	0.0692613	0.037651487	0.030034786	0.048347455	0.05550068	0.055933632	0.055603534	0.06881611	0.07221936	0.042450186	0.05304826	0.06112671	0.035442896	0.029267889	0.05655212	0.049546868	0.07889311	0.09304227	0.049068484	0.032483973	0.0785051	0.06759487	0.0869637	0.054822862	0.06004131	0.05379925	0.051927887	0.08454973	0.062876895	0.122047104	0.043255657	0.045954328	0.060248137	0.044565372	0.05999715	0.06503517	0.060433447	0.06471331	0.072491184	0.058634173	0.07208432	0.058083605	0.05999715	0.0759343	0.08069591	0.037650645	0.04210069	0.06842283	0.051074676	0.056911595	0.038481016
301547	TUZFVFJTHXURNL-SDQBBNPISA-N	CC1=C(C(=C(C=C1)C(=CCS)I)C)C	0.056020994	0.060153045	0.06936412	0.037867	0.030123303	0.048460346	0.055479288	0.055981256	0.055862956	0.06880067	0.07220409	0.04262674	0.053099275	0.061328094	0.03546507	0.02937523	0.05659926	0.0496325	0.07861118	0.09200596	0.04930563	0.032579422	0.078309074	0.06760697	0.08653234	0.055006452	0.06024313	0.0539361	0.05213514	0.0841596	0.06313261	0.11232877	0.04331929	0.04606306	0.060534917	0.044719797	0.060065668	0.06519749	0.06066913	0.06495918	0.07266486	0.058806043	0.07223102	0.058315676	0.060065668	0.075492054	0.08049356	0.037712313	0.042426877	0.068577275	0.05133338	0.057205997	0.03867919
301548	AXFIVQSLDYCUOL-UHFFFAOYSA-N	C=CC(CC1CSC(CS1)CC(C=C)S)S	0.05892966	0.063216515	0.07275738	0.039816685	0.0317434	0.05104935	0.058363218	0.05885459	0.058648355	0.07250073	0.07609229	0.044805817	0.055750884	0.06430657	0.03736708	0.030846205	0.059446048	0.05209552	0.082875825	0.09774517	0.051681977	0.034336753	0.08275123	0.071224	0.09149128	0.057794202	0.06341819	0.05672623	0.054876518	0.08899393	0.066277504	0.108833216	0.04551376	0.048360206	0.06358382	0.046967097	0.0632083	0.0683932	0.06364025	0.0683354	0.07636385	0.06165271	0.07643975	0.061335124	0.0632083	0.079640575	0.08497059	0.039703295	0.044573795	0.0722534	0.05389716	0.06007238	0.040540267
301549	ARDQLSSMNWPQCQ-UHFFFAOYSA-N	CCCCSCC(CC)S	0.07001652	0.07521902	0.085977234	0.047577985	0.037840404	0.060902882	0.069367394	0.069400705	0.069712676	0.08516947	0.08930775	0.053203844	0.066036105	0.07630414	0.04471209	0.0370326	0.07021389	0.061921574	0.09724227	0.112724915	0.06169803	0.0409664	0.09647445	0.08370253	0.106016	0.068204746	0.07464869	0.06715734	0.06480311	0.10395615	0.078235395	0.121255	0.054379463	0.057783157	0.07560609	0.056004625	0.074856445	0.08122512	0.07536068	0.08085639	0.09001364	0.07334642	0.08944956	0.07281443	0.074856445	0.09349745	0.099442095	0.047279675	0.0529275	0.084563114	0.06390625	0.07151435	0.04870095
301550	SMOMQZMJEXDPTH-UHFFFAOYSA-N	CCCCCCCCSCC(CC)S	0.06876758	0.0737445	0.08458294	0.046633862	0.037085388	0.059520643	0.06816407	0.06823318	0.06841071	0.083973505	0.08806433	0.052215565	0.06484411	0.0748896	0.043875534	0.036393087	0.06905845	0.0606594	0.09573004	0.11150251	0.060724776	0.040179484	0.09490378	0.08235176	0.10448186	0.06723615	0.07367887	0.06617032	0.063917376	0.10238953	0.07691113	0.12127332	0.053110193	0.05664848	0.07432735	0.05472969	0.07342738	0.080016375	0.07416678	0.079659626	0.08876191	0.07181347	0.08798243	0.071548015	0.07342738	0.09207662	0.09782868	0.04623396	0.051874407	0.08306586	0.06277762	0.07027681	0.047801062
301551	GLZMOWXKCSMLNO-UHFFFAOYSA-N	CCC(CSCC1=CC=CO1)S	0.06415808	0.06906635	0.0791464	0.043445155	0.034605503	0.0557765	0.06354793	0.06391191	0.06396053	0.07858305	0.082446024	0.048808657	0.060754776	0.07025914	0.040740855	0.03366394	0.06464292	0.0569359	0.09001172	0.105129205	0.05637153	0.037417103	0.089708045	0.077328525	0.09878132	0.0627499	0.068652056	0.06162841	0.05948069	0.09650535	0.07207556	0.120452486	0.04991461	0.052887846	0.06925722	0.051493593	0.06893537	0.0744588	0.06932001	0.07414846	0.08294153	0.067542806	0.08273745	0.06682466	0.06893537	0.08659889	0.092169546	0.04339627	0.04861525	0.07846463	0.05876767	0.065458715	0.04436059
301552	AVWYYLYEVXZBCR-UHFFFAOYSA-N	CCC(CSCC)S	0.069801845	0.075067386	0.08565834	0.047544435	0.03781521	0.06094451	0.06917032	0.06923613	0.06959002	0.08491825	0.08903065	0.05311382	0.065901056	0.07620069	0.044632263	0.036932517	0.07004197	0.06188187	0.09695723	0.112269506	0.061490417	0.040925194	0.09627129	0.083497316	0.10568136	0.0679865	0.07432663	0.06694337	0.06457488	0.103681624	0.078014195	0.12010691	0.054418992	0.05769928	0.07542393	0.056051124	0.07479296	0.08092902	0.07513044	0.08061166	0.08968007	0.07331073	0.0893219	0.072626345	0.07479296	0.09322246	0.09927138	0.04730035	0.052891184	0.08446181	0.063804284	0.07134154	0.04858953
301553	IVRHFIBYTVQMQK-UHFFFAOYSA-N	CCCSCC(CC)S	0.06983663	0.07506315	0.085745245	0.0475007	0.03777803	0.060846973	0.0691998	0.069228694	0.0695589	0.08492859	0.08904481	0.05309131	0.06587978	0.07614877	0.04462449	0.03694497	0.07003324	0.06182021	0.096973136	0.11236942	0.061523058	0.040894527	0.096234635	0.08348842	0.10571849	0.06801455	0.07440205	0.06696683	0.0646132	0.103693366	0.07806012	0.120753944	0.054321565	0.057664268	0.07543498	0.05594914	0.074722365	0.08098377	0.07516767	0.08064682	0.089747906	0.073242836	0.08926471	0.07264699	0.074722365	0.09325732	0.099219956	0.047217026	0.052835822	0.08440694	0.063772485	0.07134679	0.04859265
301554	GMAOPCXZSHMWIR-UHFFFAOYSA-N	CO[Si](CCCS)(OC)OCCCCS	0.06519923	0.06988849	0.08021277	0.044157125	0.035070203	0.05638709	0.064573735	0.06462776	0.06485601	0.07953026	0.083418325	0.049450926	0.06141473	0.07103862	0.041492086	0.03442023	0.06540718	0.05750645	0.09082	0.10557876	0.057535432	0.037997864	0.09015044	0.078065	0.09926436	0.06370451	0.06990474	0.062682524	0.060623396	0.097351424	0.07309757	0.114939466	0.050337184	0.053658426	0.07047296	0.051889874	0.06951296	0.07585581	0.07034806	0.075474635	0.08423816	0.06816299	0.083475366	0.06796627	0.06951296	0.08741136	0.09269958	0.043753613	0.049221464	0.078919336	0.059522696	0.066667154	0.04530151
301555	DVMVIXAPUZVTTM-UHFFFAOYSA-N	C1=CC=C2C(=C1)C=CC(=O)N2S(=O)(=O)O	0.046272207	0.049977206	0.057466548	0.031039596	0.024788719	0.040069055	0.04583534	0.04641306	0.046044	0.057139505	0.06003294	0.035097223	0.04397268	0.050679825	0.029161002	0.023981815	0.04688202	0.041073605	0.06564449	0.07819311	0.04044682	0.02676932	0.065557525	0.056210678	0.07275412	0.045385607	0.049666665	0.0444975	0.042873934	0.07063118	0.052099247	0.11546639	0.035816424	0.037951343	0.049801964	0.036919266	0.049876012	0.05375738	0.049994584	0.053597867	0.060152777	0.04866672	0.06008988	0.04795697	0.049876012	0.06336878	0.06753114	0.031146025	0.034815468	0.05706379	0.04226151	0.04698067	0.03159782
301556	HBXWLCMAXDUECR-UHFFFAOYSA-N	C1=CC=C(C=C1)CC2=NC=C(N2)S(=O)(=O)O	0.04854812	0.052381128	0.06026251	0.032654986	0.02607688	0.04206532	0.048090447	0.048739113	0.048382793	0.05998545	0.062994234	0.036917638	0.04618693	0.053226978	0.030645663	0.025236722	0.04924097	0.043146092	0.06880836	0.081788495	0.04251044	0.028156439	0.06874938	0.058982812	0.076239266	0.047690835	0.052162178	0.046744566	0.045059152	0.07392655	0.054728854	0.115894355	0.03763611	0.039863415	0.05232031	0.03881899	0.05234561	0.056390665	0.052537613	0.056230623	0.0631142	0.051096894	0.06306033	0.050364733	0.05234561	0.0663624	0.07071717	0.032749616	0.036647566	0.059924174	0.044433787	0.049388207	0.033235453
301557	DLRKPAQCGLWYQY-UHFFFAOYSA-N	C1CCC(C1)N2C=C(C3=C(N=CN=C32)N)S	0.050227292	0.054228563	0.062228553	0.03364352	0.026792895	0.043509185	0.04972871	0.050142266	0.05000353	0.062334888	0.065554485	0.03799772	0.047528133	0.055162787	0.031587593	0.025948007	0.05069545	0.044496674	0.07240578	0.0870129	0.043718286	0.02897794	0.07241167	0.06129238	0.0804335	0.049131088	0.054009296	0.04815488	0.046560504	0.078392126	0.056891453	0.122572586	0.03886193	0.041134078	0.054242928	0.04010655	0.054092426	0.058270447	0.05451151	0.05814735	0.0655947	0.053245205	0.06621708	0.052556444	0.054092426	0.07017228	0.07389231	0.033756863	0.03787401	0.06251522	0.045914013	0.05120943	0.03429261
301558	RATPQLRHESVYFK-UHFFFAOYSA-N	CCCCCCCCCCCCCC1=NNC(N1C2=CC=C(C=C2)OC)S	0.055228632	0.059245776	0.06826021	0.037071757	0.029645985	0.047406364	0.054693073	0.055153362	0.054709632	0.06787822	0.071212694	0.04194051	0.052308924	0.060133062	0.034940183	0.028882146	0.05578383	0.04874099	0.07781376	0.09208722	0.04830616	0.0320524	0.07748088	0.066512205	0.08600264	0.054261178	0.059485834	0.053113293	0.051418852	0.08326776	0.062119346	0.11957778	0.04247599	0.045224976	0.05933236	0.043814354	0.05888327	0.06392385	0.059649624	0.06374118	0.07146122	0.05765792	0.07113768	0.057322662	0.05888327	0.07459012	0.07915861	0.037063226	0.041604772	0.06750943	0.05032598	0.05607357	0.03786718
301559	GVOIBJZAXITCOU-UHFFFAOYSA-N	CCCCCCCCCCCCCC1=NNC(N1C2=CC=CC=C2OCC)S	0.055027783	0.059019208	0.068007715	0.036917016	0.029548535	0.047171094	0.054502897	0.05494067	0.054440826	0.06759162	0.07089584	0.0417666	0.05209889	0.059814952	0.034848183	0.028795218	0.05556764	0.048520386	0.07740548	0.09153283	0.048111133	0.03193397	0.07702033	0.06620026	0.08553519	0.05404207	0.05925815	0.052918583	0.051224314	0.08275475	0.061792184	0.11831902	0.042273156	0.04502459	0.059060074	0.04358346	0.058602143	0.063678086	0.059343148	0.063490674	0.07111721	0.057300597	0.07073567	0.05702914	0.058602143	0.07413036	0.07877302	0.036898647	0.04138426	0.06713074	0.050067842	0.055805594	0.037709367
301560	WDRPWFRNOWPTLH-UHFFFAOYSA-N	CCCCCCCCCCCCCC1=NNC(N1C2=CC=C(C=C2)OCC3=CC=CC=C3)S	0.047577918	0.05118043	0.058966786	0.031833578	0.02547873	0.0408144	0.04715342	0.047573738	0.047113534	0.058638502	0.061550833	0.036100432	0.045122053	0.051854163	0.030033648	0.024757668	0.04812259	0.0420579	0.06745839	0.07988909	0.04149296	0.027530456	0.06702709	0.05748399	0.07452686	0.04674615	0.051237214	0.04575599	0.044233896	0.072017595	0.053511422	0.11436446	0.036667313	0.038941763	0.051020138	0.037817173	0.0508023	0.055078287	0.05138247	0.054820556	0.06161349	0.04975331	0.061336704	0.04934659	0.0508023	0.06446386	0.06842594	0.03194832	0.035748743	0.058348853	0.043307077	0.04820945	0.032503076
301561	POIBWIJOKNEVLG-UHFFFAOYSA-N	CCCCCCCCCCCCCC1=NNC(N1C2=CC(=CC=C2)OC)S	0.055501252	0.059538238	0.068592295	0.03726244	0.029800307	0.047641445	0.05496792	0.055422932	0.054976933	0.06820068	0.07154794	0.042153608	0.052562855	0.060428403	0.035123672	0.029036412	0.056061137	0.048983254	0.07818727	0.09251215	0.048546672	0.032217648	0.07784517	0.066836484	0.08641159	0.05453266	0.05978041	0.053377934	0.051673956	0.08366792	0.06243064	0.11974299	0.042690482	0.045450516	0.059628963	0.044031873	0.059164554	0.0642371	0.05994464	0.06405295	0.07180594	0.05794083	0.07147707	0.057608258	0.059164554	0.07494531	0.07953138	0.037249982	0.041817553	0.06783662	0.050572194	0.05635736	0.03806487
301562	HMIBWVXVUQCSEE-UHFFFAOYSA-N	CCCCCCCCCCCCCC1=NNC(N1C2=CC=C(C=C2)OC3=CC=CC=C3)S	0.04753367	0.05113691	0.05891923	0.031803105	0.02544415	0.040788185	0.04711106	0.04752764	0.047089778	0.05861599	0.06153701	0.036067996	0.045084074	0.051842593	0.029989097	0.024722341	0.048082616	0.042025052	0.067459084	0.08003811	0.041464858	0.027496796	0.06704195	0.05745709	0.0745679	0.04670812	0.051201243	0.04571711	0.044197354	0.07207056	0.053508442	0.11577569	0.036631532	0.03891153	0.051002264	0.037776373	0.05077205	0.055054612	0.05136343	0.054782856	0.06160575	0.049742598	0.06135577	0.04932564	0.05077205	0.06453915	0.06841779	0.03190782	0.035722148	0.058333624	0.043285854	0.048182875	0.032468297
301563	XLZYVCMXHLPHLS-UHFFFAOYSA-N	CCCCCCCCCCCCCC1=NNC(N1C2=CC=CC=C2OC)S	0.055749107	0.05980458	0.06887954	0.037433483	0.029931972	0.04786586	0.055205844	0.055665106	0.055233248	0.06851502	0.07188452	0.04233852	0.052792806	0.060722947	0.035282515	0.029162506	0.056298427	0.049198776	0.07857826	0.09300709	0.048767425	0.032356814	0.07823701	0.067154564	0.086855665	0.054781593	0.06005432	0.053624164	0.051920436	0.08413218	0.06272246	0.120364144	0.042890303	0.04566304	0.05990816	0.0442351	0.059432335	0.06454811	0.060226332	0.06434242	0.07214199	0.05822443	0.07184635	0.05789479	0.059432335	0.0753478	0.07991102	0.03741603	0.042007066	0.068153806	0.05081793	0.056622893	0.03824041
301564	SQGCIQXDOJEHLW-UHFFFAOYSA-N	CCCCCCCCCCCCC1=NNC(N1C2=CC(=CC=C2)OC)S	0.05564466	0.059696734	0.06875996	0.037373193	0.029867271	0.0477951	0.0551007	0.05556628	0.055155456	0.068390444	0.07175954	0.042265415	0.05270043	0.060628366	0.03519769	0.029103164	0.056207806	0.04911948	0.07844879	0.09291562	0.048690915	0.032292426	0.07815999	0.06703757	0.08673386	0.05468037	0.059948705	0.053522486	0.05182004	0.08404749	0.06263772	0.12103733	0.042809896	0.045578398	0.059821308	0.0441692	0.059343033	0.06443783	0.06014337	0.06423591	0.0720365	0.058154713	0.071751215	0.057810307	0.059343033	0.07528877	0.07979575	0.03734573	0.04195085	0.06807421	0.050742615	0.056548215	0.03818066
301565	JWQMJXPFBYTOQB-UHFFFAOYSA-N	CCCCCCCCCCCC1=NNC(N1C2=CC(=CC=C2)OC)S	0.055781387	0.059847306	0.06892118	0.03748115	0.029930424	0.047943205	0.055232875	0.055700846	0.055320162	0.06857059	0.071963444	0.04237643	0.052828312	0.06082365	0.035272814	0.029168272	0.056346405	0.049247496	0.0787047	0.09329529	0.048823103	0.032364827	0.07845314	0.06723633	0.08705467	0.054821927	0.06010716	0.053658456	0.051959224	0.08442663	0.06282787	0.1222404	0.042924803	0.045702077	0.060013026	0.04429961	0.059517853	0.0646311	0.060326435	0.064410105	0.072257	0.05835817	0.07202928	0.058002226	0.059517853	0.07561751	0.08005773	0.037439045	0.042080212	0.06830952	0.05090344	0.056735553	0.038294226
301566	DASWCLBQRJDJJN-UHFFFAOYSA-N	CCCCCCCCCCCCCCC1=NNC(N1C2=CC(=CC=C2)OC)S	0.055338264	0.059354484	0.06838989	0.03713011	0.029719884	0.047473706	0.054806344	0.055249095	0.05477686	0.06797083	0.07129899	0.04201714	0.052393116	0.06019982	0.03502991	0.028951088	0.05588175	0.048822932	0.07789025	0.09207227	0.048376888	0.032124676	0.07749169	0.06659907	0.08604612	0.05435481	0.059588384	0.05321024	0.05150497	0.08325362	0.06218623	0.118383825	0.042547453	0.04529949	0.059400547	0.04387606	0.058953065	0.064009905	0.05971825	0.063835286	0.0715414	0.057700425	0.07117311	0.05737688	0.058953065	0.074577	0.079220764	0.037136286	0.04166007	0.067567326	0.050388575	0.056138188	0.037929844
301567	FXYBKFWXDCHFRM-UHFFFAOYSA-N	C(CS)CSSSCCCS	0.06436057	0.068877034	0.07909376	0.043719824	0.034606256	0.05569578	0.063760236	0.063656606	0.06399751	0.07836382	0.08219119	0.0487917	0.06050381	0.06995915	0.041024733	0.034070753	0.064417884	0.056594122	0.089316204	0.10360521	0.05686011	0.03755099	0.088475235	0.07680185	0.09734126	0.06276614	0.068934545	0.061854802	0.05984623	0.09550635	0.071989045	0.11079788	0.049506906	0.052918483	0.06964387	0.051054843	0.06851602	0.07479043	0.06937286	0.074580826	0.08296326	0.06714131	0.08229359	0.06709804	0.06851602	0.085824154	0.09119736	0.04307278	0.048586946	0.077633664	0.05865548	0.06591076	0.044782378
301568	YETJSTGQMMQCGA-UHFFFAOYSA-N	C1=CC=C(C=C1)C2=CC(=O)C3=C(O2)C=CC(=C3)S(=O)(=O)O	0.037795894	0.040798638	0.04698684	0.025191257	0.020144347	0.032486144	0.037424758	0.037919886	0.037481166	0.0469932	0.049416587	0.028607342	0.035868745	0.041314103	0.02371477	0.019488117	0.038304865	0.033453695	0.054240115	0.06584512	0.032856233	0.021768516	0.054037254	0.045981407	0.060345065	0.037100825	0.040691223	0.03633336	0.03504353	0.05819983	0.04260211	0.114535354	0.029093575	0.03083404	0.040569603	0.02998865	0.04057712	0.04378455	0.040831197	0.043665465	0.04920713	0.03964927	0.049244218	0.03918146	0.04057712	0.052247573	0.05545374	0.025327519	0.028341588	0.04676355	0.034399174	0.038266245	0.025644187
301569	QIWLCCBUBBTFLV-UHFFFAOYSA-N	CC1=C(C=CC(=C1)C=C)C(C)(C)S(=O)(=O)O	0.048984252	0.05275599	0.0607714	0.032869555	0.02626808	0.042271174	0.04853479	0.049079817	0.048600275	0.060297884	0.06331728	0.037151963	0.046487473	0.0533688	0.030925333	0.025482357	0.0495783	0.043336224	0.06893358	0.08177008	0.042840637	0.02836785	0.06875253	0.059200395	0.076309964	0.048041634	0.05256182	0.04710578	0.045406174	0.07394329	0.054943524	0.11369693	0.037744407	0.04007501	0.05263851	0.038903713	0.052552097	0.056793004	0.052755564	0.05668009	0.06341228	0.05110125	0.06314228	0.050608218	0.052552097	0.06632827	0.071003295	0.032891765	0.036800385	0.05995381	0.044596676	0.049656227	0.033465985
301570	NJPXZVKOBYJHJR-UHFFFAOYSA-N	COC1=CC=CC=C1N=NC2=CC3=CC=CC=C3C(=C2O)S(=O)(=O)O	0.036574222	0.03931552	0.04554206	0.024416033	0.019506827	0.03135551	0.03621792	0.036737304	0.036306348	0.0455331	0.047856055	0.02777569	0.034685507	0.03994885	0.02294788	0.018905219	0.037069358	0.03228511	0.052426368	0.06358186	0.03186586	0.021096421	0.052258275	0.044524167	0.058487076	0.03603	0.039556667	0.035250813	0.034067526	0.056152917	0.041296206	0.10866586	0.028033778	0.029794905	0.039296065	0.02893782	0.039201643	0.04239933	0.039566882	0.042335115	0.047676235	0.03827074	0.04771764	0.03795959	0.039201643	0.050376486	0.053589385	0.024451597	0.027518189	0.04530148	0.033340164	0.03706945	0.024849426
301571	AKQVMPBUABVLTJ-NRFANRHFSA-N	CCC1=CN=C(C=C1)CCOC2=CC=C(C=C2)CCCC(OCC)S(=O)(=O)O	0.048367642	0.052031875	0.059982944	0.03247487	0.025990006	0.041674174	0.047913533	0.04854452	0.048083894	0.059713908	0.06265301	0.03683477	0.04601466	0.05287505	0.03054944	0.025213972	0.049075224	0.042912144	0.068473086	0.08135904	0.042307734	0.028055113	0.06830399	0.058633983	0.07582339	0.047653418	0.052123815	0.046641517	0.04501816	0.07320423	0.054454662	0.117549315	0.037399314	0.03970363	0.05200123	0.038572185	0.051892865	0.05604431	0.052292716	0.05581506	0.06268886	0.05068907	0.06251962	0.05013438	0.051892865	0.06562634	0.069918275	0.032599878	0.03651265	0.05946237	0.04419145	0.049098063	0.033105835
301572	WSFWYGMFSCEARF-QFIPXVFZSA-N	CCOC(CCCC1=CC=C(C=C1)OCC2=C(OC(=N2)C3=CC=CC=C3)C)S(=O)(=O)O	0.043165695	0.046470415	0.0535916	0.028940925	0.023135513	0.03716885	0.042775124	0.04333515	0.04293061	0.05337758	0.056017954	0.032866023	0.041072253	0.047262155	0.027199417	0.022426847	0.043809883	0.038326424	0.061451424	0.07320711	0.037683703	0.024982888	0.0612307	0.052428912	0.06803374	0.042516876	0.046528317	0.04160274	0.040153116	0.065605804	0.048699737	0.11415074	0.033400167	0.0354083	0.04638629	0.034454577	0.046324152	0.049991746	0.046767544	0.049774714	0.0560488	0.04536997	0.05594183	0.044769574	0.046324152	0.058730274	0.0624564	0.029072389	0.03256405	0.05330373	0.03944996	0.04379324	0.029484898
301573	QBLNHUMYLJIRFD-UHFFFAOYSA-N	CC(=C)CS(=O)(=O)O.O	0.064886585	0.06981404	0.07978308	0.044132523	0.03515793	0.056577206	0.06431457	0.06444743	0.064625375	0.078925245	0.08275743	0.04935335	0.061293703	0.07075795	0.04148068	0.034288038	0.065155745	0.057520043	0.08988615	0.104375646	0.057138294	0.038018532	0.0892927	0.077574894	0.098132715	0.06320657	0.06902572	0.06222102	0.05993096	0.09610431	0.07237197	0.11368308	0.05050261	0.053535737	0.069968715	0.05197944	0.06959022	0.07520118	0.06965023	0.07492359	0.08324589	0.06791378	0.08281908	0.06729394	0.06959022	0.086380556	0.09237097	0.04392179	0.049060874	0.078440964	0.059237193	0.06613674	0.04505958
301574	AVBGCDRLPSEBFL-UHFFFAOYSA-N	CC1(CCC(CC1)(C2=CC=CC=N2)O)S(=O)(=O)O	0.04944849	0.053388078	0.061272662	0.033067133	0.026494686	0.042710017	0.04898212	0.04958943	0.04908606	0.061243486	0.06434979	0.037453193	0.046953302	0.054067563	0.031166226	0.025611628	0.050084453	0.04386515	0.0705477	0.08468802	0.04306751	0.028597057	0.07051386	0.06019882	0.07839062	0.04850754	0.053168405	0.047555637	0.04585655	0.07591216	0.05569469	0.12306579	0.038242154	0.040465914	0.053118132	0.039400246	0.05318997	0.057338715	0.053399466	0.057108007	0.064216286	0.05193699	0.06439547	0.05128656	0.05318997	0.06809758	0.07237563	0.033284113	0.03712111	0.061061323	0.04508096	0.050116412	0.03369047
301575	JLWINWFPJHGKPU-UHFFFAOYSA-N	C1=COC(O1)(CCCS(=O)(=O)O)CCCS(=O)(=O)O	0.06039396	0.06478327	0.074600495	0.040867046	0.032610096	0.052138694	0.059861034	0.060372036	0.060040187	0.07417748	0.07780121	0.04590378	0.0572668	0.06578113	0.038427986	0.03188394	0.061051983	0.053411014	0.084051766	0.09839732	0.05334267	0.035255887	0.08363466	0.072646305	0.09238745	0.05927374	0.06480546	0.058223724	0.05619496	0.08965731	0.0675865	0.11232786	0.04660209	0.049680457	0.0650477	0.048008636	0.06464554	0.07034753	0.06504182	0.069984466	0.0779808	0.06278067	0.077200316	0.06251372	0.06464554	0.080754	0.08634065	0.040624388	0.04549201	0.073100686	0.05513888	0.06144479	0.041745003
301576	ZWYSYYUUQUDHHH-UHFFFAOYSA-N	CCCCCCCCCC(=O)N(C(=O)N(C)CCCS(=O)(=O)O)Cl	0.06120907	0.06561597	0.07555483	0.0411613	0.032994144	0.0525511	0.060672004	0.061079353	0.060395706	0.07487149	0.078487456	0.046351563	0.05783732	0.066109605	0.038995065	0.032263257	0.061731517	0.053851504	0.084885195	0.09962897	0.053738765	0.035685774	0.084240064	0.07317192	0.0932958	0.05984329	0.065549195	0.058784444	0.05678325	0.09056075	0.06809401	0.118687235	0.04691381	0.050076645	0.0655953	0.048259728	0.065039165	0.07086559	0.06553708	0.070680976	0.07868961	0.0630593	0.077633835	0.0629941	0.065039165	0.081440926	0.08719246	0.040976148	0.04572046	0.073594905	0.055399906	0.061947912	0.04207115
301577	PZPUCEDGURLHMH-UHFFFAOYSA-N	CCCCCCCC(=O)N(C(=O)N(C)CCCS(=O)(=O)O)Cl	0.061750628	0.06622994	0.07621509	0.04155104	0.03326246	0.05307294	0.061198574	0.061587602	0.060974054	0.07551628	0.07918669	0.04675936	0.05834005	0.06678112	0.03930994	0.03252839	0.06224973	0.05435171	0.08572291	0.10052005	0.0542414	0.03598563	0.08508244	0.07385962	0.09413212	0.0603485	0.066104464	0.059288632	0.057258595	0.09154602	0.068752155	0.12017898	0.04736445	0.050548017	0.06624887	0.048731588	0.06568741	0.071526326	0.06617502	0.071331084	0.07945572	0.06374607	0.078449376	0.06363869	0.06568741	0.08232157	0.08807637	0.04134319	0.04618063	0.07433625	0.05594035	0.06256644	0.042489447
301578	BBQSKFRBVLIBJB-UHFFFAOYSA-N	C1=CC=C(C=C1)C2=CC3=CC=CC4=C3C5=C(C=C4)C(=C(C(=C25)C6=CC=CC=C6)I)S(=O)(=O)O	0.025843745	0.027975747	0.032440852	0.017040271	0.013513227	0.021995721	0.02556478	0.025854569	0.025625836	0.03328768	0.0352425	0.019386435	0.02432883	0.028449228	0.01599345	0.013141999	0.02609866	0.02266699	0.039456982	0.050517716	0.022325415	0.014644528	0.038844142	0.03218203	0.044306368	0.025439397	0.028237965	0.02491816	0.024091797	0.042554792	0.02955156	0.10880405	0.019657152	0.020893622	0.028009903	0.02028899	0.027830636	0.030459797	0.028304782	0.030260265	0.034682695	0.027330631	0.035018347	0.027227735	0.027830636	0.038081635	0.039554186	0.017046431	0.0192259	0.032758396	0.023498902	0.026396662	0.017393332
301579	ZVQDNGXEXVCBFZ-UHFFFAOYSA-N	CC1=C(C(=CC=C1)N=NS(=O)(=O)C2=C(C3=CC=CC=C3C(=C2)S(=O)(=O)O)O)C	0.032977156	0.03543313	0.04113996	0.021903422	0.01754589	0.028120324	0.03267344	0.033115007	0.032544065	0.041102804	0.043215066	0.024933103	0.03119872	0.035767816	0.020681875	0.017022094	0.03339355	0.028963324	0.04722537	0.057691433	0.028635833	0.018975973	0.046928357	0.040036496	0.052800708	0.032437686	0.035641387	0.031736266	0.030661967	0.050393127	0.037049726	0.106223345	0.025061693	0.026707098	0.035285525	0.025846357	0.0352051	0.03816014	0.035492513	0.038170163	0.042884424	0.034152746	0.042747747	0.03398779	0.0352051	0.045258127	0.04840064	0.021919947	0.024611171	0.0405617	0.029844651	0.033253662	0.022284247
301580	RLJPKTGEWJMEAF-UHFFFAOYSA-N	CC1=NN(C(=C1)Cl)CC2=NC=CC(=C2)S(=O)(=O)O	0.044842042	0.048284817	0.055570297	0.03002817	0.023922646	0.038662214	0.04437813	0.04484866	0.044564847	0.05537168	0.05818987	0.033969786	0.042455915	0.049084507	0.02816749	0.023186881	0.045315973	0.03965	0.06392334	0.076437905	0.03905087	0.02586389	0.06380793	0.05436309	0.07093161	0.043957073	0.048253264	0.04306881	0.041608736	0.06879158	0.050625622	0.11420534	0.034547973	0.036645316	0.0482627	0.035673313	0.048074633	0.05188598	0.04856056	0.051824145	0.058327854	0.047209986	0.05840845	0.046630383	0.048074633	0.0616557	0.0653529	0.030075436	0.03378979	0.055435754	0.040903732	0.045569215	0.030591259
301581	MIASCMOGRCSCQP-SNVBAGLBSA-N	C1=CC(=CC=C1CC(CS(=O)(=O)O)N)C#N	0.052242924	0.05634133	0.06479029	0.03521894	0.028156817	0.045272626	0.05178345	0.05245884	0.052061062	0.064360835	0.0675226	0.039775632	0.049737267	0.057195265	0.033070154	0.027278334	0.052976202	0.046444423	0.073424	0.086518124	0.045863394	0.03037485	0.07325105	0.06328775	0.08107132	0.05131908	0.05604685	0.050318193	0.048469625	0.07855626	0.058693547	0.114323854	0.040541753	0.04295539	0.056284875	0.041764617	0.056300152	0.060705394	0.056396805	0.06051585	0.06768437	0.054761402	0.067369506	0.054044146	0.056300152	0.07059805	0.07562248	0.03528314	0.03941665	0.064043574	0.047774315	0.05311529	0.035834223
301582	HSUHEIZMWDZBNN-UHFFFAOYSA-N	C1=CC=C(C=C1)N2C=CC(=C2C=O)S(=O)(=O)O	0.04377736	0.047275025	0.0543737	0.029329598	0.02344425	0.037853695	0.043361954	0.043969553	0.043563105	0.05420495	0.056954306	0.03321078	0.04165037	0.04798218	0.027553696	0.022657162	0.044419196	0.038875096	0.062168848	0.07424614	0.038251854	0.02530492	0.062083315	0.05324298	0.06896542	0.042994346	0.047029134	0.04213519	0.04058405	0.066738725	0.04932327	0.11195841	0.033877015	0.035883613	0.047101248	0.03492027	0.047212515	0.050868373	0.047331274	0.0506988	0.056950014	0.04603301	0.056852974	0.045356132	0.047212515	0.059977997	0.0639062	0.029464241	0.032928642	0.05404026	0.039998095	0.044431917	0.02984997
301583	QKUYXTVOUKEJLS-UHFFFAOYSA-N	CC(CSCC1=CSC(S1)C2=CC=CS2)S	0.05582582	0.060082294	0.06904583	0.0376349	0.030076945	0.048396252	0.055296678	0.05581654	0.05558622	0.06874867	0.07216614	0.042457752	0.052931655	0.061107576	0.035337202	0.029135237	0.05639281	0.049530532	0.07897513	0.093198806	0.048840012	0.03247249	0.078782886	0.06760045	0.0872065	0.05470686	0.059957992	0.05363339	0.051850032	0.08474372	0.06289235	0.11793351	0.043297738	0.045867004	0.060135175	0.044659793	0.059964247	0.06470876	0.06033615	0.064547285	0.07235064	0.058687657	0.07245114	0.058067698	0.059964247	0.07591333	0.080739185	0.037685588	0.04223011	0.06866957	0.051065624	0.05680895	0.03835647
301584	XDLRGNAYMGFFIJ-UHFFFAOYSA-N	CCCCCCCCCCCCCCCCCCCCCCCCCCCCCCCCCCC(C)(C1=CC=CC=C1C)S(=O)(=O)O	0.049789984	0.053439725	0.061537147	0.033329032	0.026981613	0.042442046	0.049435373	0.04983883	0.04890681	0.061041158	0.06389408	0.037665796	0.047052577	0.053434152	0.03185184	0.026269332	0.050316144	0.043657746	0.068716034	0.081087776	0.04335992	0.029087598	0.06802915	0.059394587	0.07560633	0.048850168	0.05348758	0.047996294	0.04638059	0.07258685	0.055009335	0.08893387	0.038040604	0.04053203	0.052933894	0.03908468	0.05266992	0.057360113	0.053011782	0.05729028	0.063555054	0.050742853	0.06249094	0.050836872	0.05266992	0.06508419	0.07029413	0.03347106	0.03702738	0.05946628	0.044814702	0.049980022	0.033888068
301585	PCVOIWCCRBBICK-UHFFFAOYSA-N	CCC(O)(OCC=CC)S(=O)(=O)O	0.063602686	0.06833209	0.07849707	0.043112952	0.034344636	0.055169158	0.06300575	0.06335696	0.06333257	0.0776708	0.08144073	0.04835754	0.060186945	0.06935446	0.04051909	0.033532508	0.06406529	0.056286443	0.08836967	0.10284146	0.056108266	0.037132695	0.087875865	0.076318994	0.096747905	0.062220253	0.06805043	0.06118509	0.058995914	0.094468735	0.07119046	0.11378591	0.04926399	0.05239562	0.06865658	0.050759047	0.0682061	0.07391742	0.06852698	0.07363533	0.08197485	0.06647671	0.08142158	0.06604798	0.0682061	0.08483523	0.09077754	0.04287071	0.048024468	0.07721038	0.058105715	0.06487071	0.044041123
301586	MYBITMLLBJNNSS-UHFFFAOYSA-N	C1CCC(CC1)C(=O)ON2C(=O)CC(C2=O)S(=O)(=O)O	0.051918544	0.056182135	0.06439118	0.034643684	0.02778692	0.044965524	0.051436484	0.052050013	0.05148617	0.06473948	0.06811225	0.039213758	0.049231116	0.056799244	0.03274981	0.026857698	0.052548714	0.046064515	0.07468265	0.09079598	0.04517178	0.030020628	0.07481624	0.063697755	0.083414346	0.050856493	0.055741094	0.04992104	0.048053145	0.081105694	0.05850823	0.12558465	0.040138956	0.042424444	0.055846117	0.041316796	0.056127846	0.060218103	0.056013368	0.060108237	0.06756334	0.054562412	0.06836901	0.053919427	0.056127846	0.07238908	0.07731929	0.03491205	0.03879858	0.064434215	0.04725223	0.052645106	0.035266764
301587	FMWDLAIFKOVMMX-UHFFFAOYSA-N	CCCCCCCCCCCCCC(=O)C(C)(O)S(=O)(=O)O	0.062530495	0.06691363	0.077175215	0.042227812	0.033778645	0.053713024	0.06199152	0.06238147	0.061893664	0.076488875	0.08016334	0.04749102	0.059169393	0.06771835	0.039886955	0.033099808	0.06309911	0.05509932	0.08648255	0.10109018	0.055212833	0.036513336	0.08589313	0.07482414	0.09486045	0.06132055	0.06711221	0.060258906	0.058213294	0.09211725	0.06967221	0.1139006	0.04796996	0.051319152	0.067232855	0.04940216	0.06656566	0.07265384	0.06713225	0.07233777	0.080499105	0.06455182	0.07937415	0.064545624	0.06656566	0.082846716	0.08875134	0.04189437	0.046923168	0.075148284	0.056844305	0.06350915	0.043195803
301588	IWHGZGPMGVZYQX-UHFFFAOYSA-N	CN(C)SOCSCCCS(=O)(=O)O	0.066048995	0.07100887	0.08133565	0.04472084	0.03557334	0.05721178	0.06541665	0.065628	0.06567795	0.0805624	0.08448557	0.05011793	0.06233375	0.07198285	0.042041965	0.03478278	0.06635372	0.05837332	0.09196242	0.10696988	0.058065366	0.038528938	0.09123683	0.07903788	0.10050271	0.06437132	0.07046515	0.06334461	0.06111715	0.098433815	0.073827185	0.120122515	0.051147126	0.05435536	0.07119475	0.052679993	0.070563614	0.07655425	0.071087606	0.076253	0.08500813	0.06909786	0.08448048	0.06859757	0.070563614	0.08838664	0.09422946	0.044446446	0.049803957	0.07996373	0.06022542	0.06731297	0.045766722
301589	TURAVHPBNLDHFY-UHFFFAOYSA-N	CCOSOCSCCCS(=O)(=O)O	0.067200564	0.07215911	0.08266138	0.04552502	0.036194764	0.058149762	0.066562355	0.0666899	0.06681234	0.08186126	0.08582489	0.05097723	0.06337838	0.073165625	0.04282516	0.035463832	0.067455605	0.059327137	0.09335038	0.10830852	0.05915792	0.039215617	0.09254869	0.080252744	0.101857975	0.065511316	0.071719654	0.06446165	0.06221504	0.099799976	0.07509993	0.118358776	0.051972907	0.055303313	0.07246411	0.05352096	0.071689606	0.07796915	0.072338864	0.07759093	0.08648972	0.070237294	0.08576408	0.069787845	0.071689606	0.08965804	0.09551738	0.045174114	0.050641935	0.08119821	0.06125324	0.06851816	0.04664312
301590	FBHUVGACXZUBCK-UHFFFAOYSA-N	CCCCCCCCCCCCC(C)C(C)(C)S(=O)(=O)O	0.0619015	0.06631668	0.07639839	0.04172934	0.033396672	0.05315367	0.061364144	0.061679803	0.061175413	0.075595275	0.07926325	0.046943687	0.058524244	0.06698477	0.03945024	0.032695703	0.062399905	0.05451116	0.085667595	0.10034491	0.05454939	0.036101826	0.08500548	0.07399382	0.09400099	0.0605888	0.066295624	0.059541065	0.057480287	0.091384165	0.068903506	0.116931126	0.04750359	0.050738823	0.066469334	0.048872292	0.06586986	0.07181727	0.066364154	0.07152749	0.07957715	0.06388949	0.07853197	0.063836455	0.06586986	0.08214579	0.08795063	0.04144506	0.046353273	0.07436012	0.05617659	0.06278679	0.04268409
301591	LCUBSNPUXYDAJU-UHFFFAOYSA-N	CN1CCC2=C(C1S(=O)(=O)O)SC(=N2)N=C(N)N	0.054953	0.05920438	0.06794238	0.036943775	0.029594649	0.04753273	0.05448262	0.054974712	0.054506075	0.067474246	0.07078925	0.041744344	0.05211718	0.059887636	0.03483345	0.02868152	0.055520415	0.048677895	0.077169314	0.09114093	0.047980327	0.03196811	0.077003054	0.066295475	0.08537048	0.053778905	0.05882309	0.05272414	0.05087155	0.082685255	0.061594408	0.11779592	0.04251205	0.045032803	0.058992393	0.0437692	0.058852307	0.063492015	0.059144966	0.06339298	0.07092567	0.05740561	0.07072341	0.05678474	0.058852307	0.074238524	0.079316646	0.03703118	0.041361965	0.067183	0.050030697	0.05570504	0.037628755
301592	DOEAQTXPHOQXST-UHFFFAOYSA-N	C1=C(SC2=CSC=C21)S	0.05323293	0.057444	0.06592949	0.035865385	0.028540459	0.046261273	0.05269619	0.05317694	0.053133596	0.0655546	0.068870425	0.04039998	0.050429903	0.05847629	0.03360813	0.02767852	0.05374804	0.047252964	0.075457275	0.08880131	0.046624444	0.030857537	0.07524556	0.06454405	0.08312567	0.052069932	0.057065833	0.05111014	0.04935255	0.08109458	0.060040258	0.11439707	0.041352265	0.043775674	0.05750654	0.042663313	0.057358287	0.061935145	0.057631604	0.061706234	0.06918075	0.056262076	0.06925911	0.055487238	0.057358287	0.07265515	0.07732987	0.035898983	0.04024518	0.06564118	0.048752952	0.054308843	0.036573775
301593	NDKDCLKAERSTPM-UHFFFAOYSA-N	C1=CC=C(C=C1)CCCC2=NC(=CS2)S	0.050758142	0.054648846	0.06293038	0.0342179	0.027250309	0.0440355	0.05026389	0.05086569	0.050720453	0.062793374	0.065977715	0.038657695	0.048255995	0.05583171	0.032019693	0.026415715	0.051420815	0.045135014	0.072360605	0.08591451	0.0445327	0.029419705	0.07234438	0.061817646	0.0801211	0.049917035	0.05473591	0.048905548	0.047283284	0.077842906	0.057517715	0.11732694	0.0393788	0.04176668	0.054903157	0.040673517	0.054723036	0.059049785	0.055166233	0.058870744	0.06622306	0.05373227	0.066376016	0.053029448	0.054723036	0.06983135	0.07388814	0.034235	0.038520746	0.0629271	0.046646405	0.05186258	0.034883518
301594	LFTNLGGRKOXNKX-UHFFFAOYSA-N	CC1=CC(=C(C=C1S(=O)(=O)O)OC)N=NC2=CC=CC3=C2C=CC(=C3O)S(=O)(=O)O	0.034699887	0.037279014	0.043280765	0.02307647	0.018484125	0.029621502	0.034375496	0.03486942	0.034287445	0.043233264	0.045425393	0.026269516	0.032822937	0.037671413	0.02177673	0.017929498	0.03514155	0.030495401	0.049676728	0.06039815	0.030137202	0.019985959	0.04941764	0.04216587	0.055512637	0.034140825	0.037531335	0.03342173	0.032303263	0.053038757	0.03903883	0.105427004	0.026410371	0.028126812	0.03717626	0.02723648	0.037062973	0.040161215	0.037405267	0.040184878	0.045140326	0.035985995	0.045054533	0.035831906	0.037062973	0.047554225	0.050931484	0.023096975	0.025941167	0.04275621	0.031436175	0.035045553	0.023477284
301595	WXVWGDNLTBVORI-UHFFFAOYSA-N	CCCCCCCCCCCCCN(C)CCCS(=O)(=O)O	0.061913293	0.06631913	0.076443635	0.041693836	0.033321835	0.053163636	0.061328452	0.06170714	0.06128586	0.07603322	0.07977668	0.046882328	0.058458507	0.06716984	0.03936702	0.03262253	0.062403373	0.05447064	0.08639254	0.101590075	0.0545025	0.036034536	0.08576906	0.074346654	0.094873734	0.060671605	0.066595465	0.05961433	0.057670295	0.0923023	0.06919781	0.117882416	0.04742719	0.050711192	0.06668008	0.048838828	0.06593555	0.07205156	0.06658478	0.07180727	0.08004905	0.06409569	0.07915966	0.064116076	0.06593555	0.08295907	0.08853279	0.04139037	0.046385545	0.07479302	0.056277048	0.06299296	0.042645287
301596	GWFINCHZJYAWTC-UHFFFAOYSA-N	CCCN(CCCS(=O)(=O)O)C1=CC=CC(=C1)NN=NC2=NC=C(C=C2)Br	0.042110555	0.04519073	0.05237289	0.028200721	0.022551414	0.036133137	0.041725624	0.04231105	0.041811027	0.052181862	0.054780625	0.0320446	0.040014587	0.04590424	0.02652612	0.021914864	0.042731695	0.03720943	0.059747875	0.071623236	0.036838286	0.02437017	0.059581537	0.051090278	0.06641761	0.041558646	0.0455773	0.04066374	0.039327778	0.06384745	0.047436707	0.1091226	0.0323065	0.03439895	0.045280613	0.0333359	0.04511779	0.04885908	0.045540094	0.048737824	0.054749943	0.043920197	0.054539185	0.04361561	0.04511779	0.05731659	0.06105528	0.028210526	0.03171421	0.05183784	0.038414344	0.04271981	0.028716225
301597	KYXMQPAXCRWYSG-UHFFFAOYSA-N	C1=CBr=BrC(=C1)S(=O)(=O)O	0.06519311	0.07032425	0.07999778	0.044555455	0.035399873	0.05729569	0.06460132	0.064678304	0.065288246	0.07950435	0.08342059	0.049649436	0.061593216	0.07158166	0.041757714	0.034441154	0.06544553	0.058060717	0.091133416	0.105564214	0.05749262	0.038294148	0.09051728	0.078379594	0.09924318	0.06342635	0.06927716	0.062504135	0.06019928	0.097662546	0.07305709	0.113598965	0.051174194	0.054114185	0.07066424	0.052721627	0.07025726	0.07571434	0.07037378	0.0754492	0.08402511	0.06902023	0.08404745	0.068022765	0.07025726	0.087705955	0.09332846	0.04441375	0.04960969	0.07939265	0.059812058	0.06683771	0.04548291
301598	NOZDJUMYEBKLTK-UHFFFAOYSA-N	CC1=CC=CC=C1C(C)(C(O)(O)O)S(=O)(=O)O	0.050376832	0.05418257	0.062486034	0.033877887	0.027105987	0.043522485	0.049935706	0.050504543	0.049986176	0.061869524	0.0649189	0.03828584	0.047801293	0.054822672	0.03187806	0.026277933	0.05096482	0.044568475	0.07062018	0.08355665	0.044059772	0.029271463	0.07051386	0.060745127	0.07824608	0.049409874	0.0540753	0.048435114	0.04674076	0.07556991	0.056437988	0.11246421	0.038825504	0.041228537	0.05411067	0.040022712	0.053988256	0.05826782	0.054210972	0.05827921	0.0650654	0.052457392	0.064809725	0.052016072	0.053988256	0.06783029	0.072681196	0.0339045	0.037940234	0.06156534	0.0458772	0.05105388	0.0344603
301599	BAFVPCYWLZTXMD-UHFFFAOYSA-N	CC1(CN(C2=C1C3=C(C=C2)C=C(C=C3)S(=O)(=O)O)C)C	0.044475086	0.04805822	0.05518193	0.029680973	0.023772389	0.038320877	0.04404779	0.044607364	0.04410516	0.05516649	0.057987355	0.033669796	0.042233407	0.048637718	0.027973345	0.022972388	0.04506685	0.039452236	0.06366648	0.07696435	0.03862735	0.025670135	0.06348486	0.054076426	0.070706084	0.043615095	0.047797743	0.042723805	0.04119023	0.068378255	0.050080962	0.12501313	0.03436518	0.036348034	0.04770073	0.035416704	0.047801282	0.051515598	0.048013873	0.05129555	0.057785768	0.046759196	0.057806753	0.046082832	0.047801282	0.061384447	0.06509249	0.029903334	0.033355497	0.05493454	0.04049186	0.045010787	0.030212257
301600	MSUVRCPIVXCQRO-UHFFFAOYSA-N	C1=CC=C2C(=C1)C(=NNC2=O)C3=CN(N=C3C4=CC=CC=N4)S(=O)(=O)O	0.03545537	0.038193733	0.044095416	0.02362064	0.018767554	0.03042776	0.035081357	0.035491716	0.035209484	0.04447495	0.046888176	0.02679893	0.033526063	0.03890542	0.02213868	0.018214358	0.03584207	0.031293344	0.05199753	0.06426881	0.030765733	0.020335432	0.051706634	0.0434509	0.05800293	0.034834772	0.038386103	0.034107145	0.03296706	0.05610887	0.040322565	0.11490168	0.027203202	0.02885815	0.0382553	0.02810005	0.038098596	0.041167084	0.038596712	0.041081168	0.046587728	0.037480943	0.047118783	0.037051614	0.038098596	0.05025368	0.052648604	0.023658281	0.026667539	0.044456683	0.032357525	0.03609649	0.024057977
301601	KFPMUDXKAQZDMY-UHFFFAOYSA-N	C1=CC=NC(=C1)C2=NN(C=C2C3=CC4=C(C=C3)N=CN=C4Cl)S(=O)(=O)O	0.032193728	0.034712773	0.04007963	0.021381307	0.016939115	0.027589029	0.03183161	0.03218136	0.031968437	0.040718768	0.04301343	0.024253398	0.030373912	0.035422847	0.020030854	0.016465928	0.032503523	0.028366199	0.047974914	0.05998363	0.027879735	0.018380068	0.047601942	0.03967871	0.053634435	0.031619065	0.034923315	0.030963743	0.029941848	0.05188743	0.036746595	0.111385785	0.02465069	0.02615282	0.034831144	0.025462586	0.034634978	0.037511982	0.03518473	0.037411127	0.042612553	0.034165207	0.043293197	0.03380128	0.034634978	0.046468876	0.04838293	0.021399815	0.02415145	0.04060238	0.029369572	0.032867856	0.021805953
301602	HMARMHBRXYWJAV-UHFFFAOYSA-N	CC(C)(C)NC(=O)NC1=NC=NC2=C1C=C(C=C2)C3=CN(N=C3C4=CC=CC=N4)S(=O)(=O)O	0.03211373	0.03456094	0.040044084	0.021288529	0.016938303	0.027365372	0.031789728	0.032168664	0.03174363	0.040477492	0.04269499	0.024204	0.030317854	0.035068575	0.02004675	0.016514469	0.032476824	0.028216701	0.04720515	0.058939643	0.027851483	0.01836117	0.046827774	0.039372314	0.052885663	0.031586975	0.03483064	0.030928308	0.029882725	0.050811924	0.0363919	0.10643737	0.024460651	0.026027769	0.03458317	0.025227169	0.03439144	0.037341043	0.034878206	0.03723546	0.042223785	0.033657923	0.04252304	0.033460207	0.03439144	0.045442145	0.047902375	0.021282608	0.02393977	0.040034276	0.029127022	0.03262455	0.021743843
301603	DSGLQPBHBSZUBB-UHFFFAOYSA-N	COC1=CC=C(C=C1)C2=NC=NC3=C2C=C(C=C3)C4=CN(N=C4C5=CC=CC=N5)S(=O)(=O)O	0.02715888	0.029376661	0.03394936	0.01791403	0.014138902	0.02315795	0.026826361	0.027098125	0.026967939	0.035099566	0.037223943	0.020346006	0.025500048	0.03005724	0.016771413	0.013776506	0.027368158	0.0238314	0.04198988	0.053936463	0.02338423	0.01535969	0.041402094	0.03399286	0.047192935	0.026682517	0.02969322	0.026142169	0.025304895	0.04549172	0.031259663	0.11000762	0.020693874	0.02196336	0.02953412	0.021387208	0.029300222	0.03201923	0.02993152	0.03179694	0.036618598	0.029041108	0.03732265	0.02876755	0.029300222	0.040604897	0.041869115	0.017920852	0.02026213	0.03478246	0.024755644	0.02785648	0.018306699
301604	DVQRWBILTYBMRU-UHFFFAOYSA-N	CC1=CC=CC=C1C2=C(C(=CC=C2)N(CC(CS(=O)(=O)O)O)CC(CS(=O)(=O)O)O)C	0.04878635	0.05236706	0.06053068	0.032790877	0.026312213	0.042068653	0.048337463	0.049072128	0.04845596	0.06035731	0.06331812	0.037184685	0.046375442	0.05312205	0.030860433	0.025451005	0.04947839	0.043171007	0.0690315	0.08255224	0.042585257	0.028401738	0.068978414	0.059244275	0.07671709	0.0481085	0.052681975	0.04708375	0.045509916	0.07376369	0.054901432	0.11662272	0.03756735	0.039913516	0.052367337	0.038782887	0.052349217	0.056342237	0.052659094	0.056412064	0.06319037	0.050878037	0.063231416	0.0504753	0.052349217	0.06616175	0.07085605	0.03290662	0.03689736	0.06015421	0.044546045	0.049419694	0.03326624
301605	VGQVKAOULUSXTA-UHFFFAOYSA-N	CC=CNC(C)(C)C(NC(=O)C=C)S(=O)(=O)O	0.053100146	0.057080753	0.06583426	0.03578716	0.028670048	0.045825936	0.052683555	0.053236045	0.05264156	0.06511329	0.068267316	0.04032353	0.05040347	0.05761073	0.033753876	0.02789722	0.053758204	0.046930704	0.07353662	0.086403586	0.046737425	0.03094089	0.07319442	0.06376974	0.080953054	0.052088004	0.05683024	0.05112799	0.049194396	0.07843684	0.059164084	0.10269518	0.04086526	0.043525625	0.057024844	0.04204903	0.056954443	0.061656587	0.056911726	0.06150671	0.06836588	0.054876078	0.06766089	0.0546199	0.056954443	0.07040731	0.07622604	0.035697885	0.039791457	0.0641797	0.04824285	0.05380295	0.036435436
301606	CLAUTLJOLSIBBH-UHFFFAOYSA-N	CCOC(=O)C(C(=O)OCC)S(=O)(=O)O	0.060163837	0.06474686	0.07422159	0.0405764	0.032448545	0.05195539	0.059677392	0.059854023	0.059528153	0.073221125	0.07671658	0.045549978	0.056838386	0.06514691	0.038329903	0.031657293	0.060509868	0.053053223	0.08308129	0.09660005	0.05283202	0.0351018	0.08232029	0.07168831	0.09086709	0.058632813	0.064024344	0.057662018	0.055529166	0.08860754	0.066758916	0.113420464	0.04640799	0.049337544	0.06451688	0.047692515	0.06415095	0.06957547	0.064349905	0.06935091	0.07705988	0.06229896	0.076077566	0.061899114	0.06415095	0.079531185	0.08550586	0.040423203	0.044995297	0.07220595	0.054515142	0.060948938	0.041458584
301607	YJTHKDRVCUMSMH-UHFFFAOYSA-N	CN(C)C1=C(C2=C(OC(=C2C=C1)C3=CC=C(O3)S(=O)(=O)O)C4=CC=C(O4)Br)C5=CC=CO5	0.032861345	0.035471246	0.040961426	0.021724436	0.017352097	0.027990043	0.03252406	0.03290097	0.0324303	0.041407388	0.043637354	0.024703206	0.030999487	0.0358094	0.020511443	0.016850164	0.033209626	0.028840745	0.048351172	0.060362644	0.028369829	0.018789288	0.04777462	0.040157266	0.05416453	0.032251902	0.035593875	0.031582292	0.030511742	0.051804055	0.03706368	0.11422366	0.025029177	0.0265834	0.03525846	0.025794819	0.03510858	0.03820713	0.035570525	0.038063534	0.04313797	0.034312345	0.043219827	0.03417181	0.03510858	0.04644815	0.048899334	0.021793725	0.024426438	0.04081536	0.02972045	0.033247076	0.022151379
301608	WXPQKLRNQLQVCO-UHFFFAOYSA-N	CCCCCC(C)(N)S(=O)(=O)O	0.06538965	0.07028782	0.08053385	0.044290286	0.035298277	0.056691904	0.0647915	0.065039106	0.06498697	0.0796878	0.08351447	0.04965367	0.06184719	0.071171746	0.04167206	0.034511108	0.06578078	0.057832457	0.09058748	0.10510658	0.057665925	0.038175084	0.08987912	0.07821408	0.09891585	0.06383786	0.06973249	0.06280011	0.060511924	0.09673824	0.07293405	0.11714059	0.050649393	0.053852946	0.07041982	0.052137125	0.06995576	0.075875685	0.07029701	0.07550366	0.0840362	0.06819411	0.08327196	0.067727104	0.06995576	0.08695011	0.09291291	0.044034652	0.04922819	0.07888724	0.05962913	0.06654555	0.045307722
301609	DPKUTWRTYOINDX-UHFFFAOYSA-N	C1=CC(=O)C(C=C1)(OCO)S(=O)(=O)O	0.061893247	0.066756375	0.07641801	0.041906264	0.03346684	0.053831447	0.061328024	0.06188363	0.061716937	0.07597494	0.079679385	0.047094874	0.058764927	0.067782685	0.03933435	0.032459818	0.06255354	0.055053383	0.08662528	0.10120229	0.054404087	0.036126487	0.08636432	0.07471524	0.09518993	0.060625948	0.06615136	0.059508584	0.05732565	0.09265526	0.0693734	0.11716853	0.048248727	0.051073957	0.06667012	0.049711682	0.066636816	0.0719937	0.06673159	0.071554735	0.0799473	0.06500457	0.07963623	0.06418528	0.066636816	0.083254054	0.089006536	0.041964438	0.04677745	0.07557457	0.056654382	0.062974624	0.042726897
301610	JLGWDYUUYAKCSS-UHFFFAOYSA-N	C1=CC(=ClC=C1)S(=O)(=O)O	0.06519311	0.07032425	0.07999778	0.044555455	0.035399873	0.05729569	0.06460132	0.064678304	0.065288246	0.07950435	0.08342059	0.049649436	0.061593216	0.07158166	0.041757714	0.034441154	0.06544553	0.058060717	0.091133416	0.105564214	0.05749262	0.038294148	0.09051728	0.078379594	0.09924318	0.06342635	0.06927716	0.062504135	0.06019928	0.097662546	0.07305709	0.113598965	0.051174194	0.054114185	0.07066424	0.052721627	0.07025726	0.07571434	0.07037378	0.0754492	0.08402511	0.06902023	0.08404745	0.068022765	0.07025726	0.087705955	0.09332846	0.04441375	0.04960969	0.07939265	0.059812058	0.06683771	0.04548291
301611	SRKMKOMJMVLWRV-XQRVVYSFSA-N	CC(=CC=C)CS	0.06427066	0.0689643	0.07898928	0.04380405	0.03478764	0.055997502	0.06370172	0.06384524	0.06406356	0.0782623	0.082078196	0.04895869	0.060694188	0.070108816	0.041056715	0.03401355	0.06454986	0.05691706	0.089009546	0.10329789	0.056767333	0.037651516	0.08839393	0.07686999	0.09715581	0.062709376	0.06857338	0.061755758	0.05957686	0.095099166	0.07181798	0.108750805	0.049949307	0.053096734	0.0694553	0.051483966	0.0688595	0.074696586	0.06917347	0.07437461	0.08267023	0.06722905	0.082183816	0.06681102	0.0688595	0.08545943	0.09131047	0.04346468	0.04872761	0.07768961	0.058775388	0.06568147	0.044744093
301612	XPALKDPWCXZXEJ-UHFFFAOYSA-N	CC(C)(C)[N+]1=CC=C(C=C1)C=CC2=CC=C(C=C2)N(C)CCCCCCS.[I-]	0.04427668	0.047640853	0.055053245	0.029642353	0.023702	0.038111564	0.043831237	0.04446627	0.044071548	0.055305768	0.05815203	0.033639725	0.04208799	0.048587315	0.027864326	0.022974337	0.04491795	0.03921322	0.06377315	0.07743076	0.038702056	0.025595617	0.06365826	0.05416305	0.071046576	0.043697286	0.047973357	0.04277165	0.04138095	0.06861194	0.050137796	0.11963385	0.034106035	0.03624793	0.047731444	0.03520518	0.047680493	0.051581006	0.04804526	0.051320933	0.057873417	0.046575554	0.058136165	0.046224855	0.047680493	0.06151142	0.06498991	0.029751396	0.03338529	0.055032633	0.040524058	0.045044955	0.030200943
301613	FZUBQEKTNBRCHY-UHFFFAOYSA-O	CC(C)(C)[N+]1=CC=C(C=C1)C=CC2=CC=C(C=C2)N(C)CCCCCCS	0.044590898	0.04795951	0.055454183	0.02987415	0.023887109	0.03839364	0.044148058	0.044795275	0.044389844	0.05564592	0.05849876	0.03390487	0.042406477	0.048923723	0.028077716	0.02315439	0.045250107	0.039507464	0.064084284	0.077652946	0.03900281	0.025794968	0.06398062	0.05450512	0.07136831	0.044016194	0.048314568	0.043082044	0.041683063	0.0688958	0.050482284	0.11842289	0.034360353	0.036521923	0.048074253	0.035466023	0.04801769	0.05193613	0.048381682	0.05168574	0.058256436	0.046877615	0.05846583	0.04651075	0.04801769	0.061792266	0.06535401	0.02997213	0.033640582	0.05537194	0.040823348	0.045365546	0.030430961
301614	PZIQQXUZVSEBCG-UHFFFAOYSA-N	CC[N+]1=CC=C(C=C1)C=CC2=CC=C(C=C2)N(C)CCCCCCS.[I-]	0.045635827	0.049063917	0.05668102	0.030585032	0.024418704	0.03929932	0.04516139	0.045795225	0.045459535	0.05701675	0.059982646	0.034663573	0.043358445	0.05011847	0.028721433	0.02370076	0.046262912	0.040381808	0.06567951	0.079541594	0.03998161	0.026373765	0.065552846	0.055859376	0.0730555	0.045062914	0.049517646	0.044111915	0.04272536	0.07066383	0.051701702	0.11906894	0.035146195	0.037387617	0.04929599	0.03628756	0.04917707	0.053258978	0.049597908	0.052974004	0.05970348	0.04802134	0.06003114	0.04769854	0.04917707	0.06337788	0.06691505	0.030652434	0.034452073	0.056718398	0.04183308	0.046528067	0.031184593
301615	LHFSSBJZWBBWLF-UHFFFAOYSA-O	CC[N+]1=CC=C(C=C1)C=CC2=CC=C(C=C2)N(C)CCCCCCS	0.04614066	0.049596556	0.05731503	0.030952822	0.024715558	0.039752692	0.04567159	0.04632566	0.04597484	0.05759608	0.06057368	0.035084587	0.043872587	0.050668895	0.029061383	0.023991698	0.046801362	0.040862598	0.06625128	0.08008374	0.040459752	0.026691282	0.06615435	0.056447707	0.07367246	0.045584477	0.050072204	0.044615272	0.0432127	0.071233034	0.052270222	0.11787102	0.035558403	0.037829317	0.049850386	0.036713373	0.049732603	0.053842645	0.05014662	0.053563397	0.060339898	0.048540164	0.060607016	0.04819903	0.049732603	0.06390366	0.06755766	0.031014001	0.034858532	0.057312034	0.042321663	0.047043554	0.031552035
301616	YDMCMHCBFVPOGN-UHFFFAOYSA-N	C[N+]1=CC=C(C=C1)C=CC2=CC=C(C=C2)N(C)CCCCCCS.[I-]	0.04523003	0.04863509	0.056186676	0.030322796	0.024184404	0.038958624	0.04476185	0.04537769	0.0450753	0.056504697	0.05944242	0.034360014	0.042974353	0.049694844	0.028439775	0.023470048	0.045841023	0.040033292	0.06513719	0.07887708	0.039628644	0.026126286	0.06503304	0.05539175	0.07247351	0.04467181	0.049078256	0.04372614	0.042352237	0.07011165	0.05128922	0.118539795	0.03483396	0.037058406	0.048879188	0.03597627	0.048760444	0.052811645	0.04919349	0.05252427	0.059208214	0.0476613	0.059551578	0.047316227	0.048760444	0.062890425	0.0663618	0.030374482	0.034173936	0.056294955	0.041497767	0.046133377	0.03090925
301617	XJVZWVSVJQKQFF-UHFFFAOYSA-O	C[N+]1=CC=C(C=C1)C=CC2=CC=C(C=C2)N(C)CCCCCCS	0.045765467	0.04919098	0.056854784	0.030706812	0.0244938	0.03943082	0.04529413	0.045929424	0.045621056	0.05711484	0.060062617	0.034796547	0.04351328	0.050275933	0.028795665	0.02377888	0.04640287	0.040530883	0.065752134	0.079449944	0.040137745	0.026457597	0.06565236	0.05600978	0.07311542	0.04521641	0.049656246	0.0442587	0.04285887	0.07072609	0.051881135	0.11726029	0.035268493	0.0375247	0.049463	0.03642034	0.049332123	0.05341991	0.049764212	0.053145964	0.05987568	0.048205793	0.060161315	0.047843885	0.049332123	0.06345739	0.067023516	0.030755207	0.034601916	0.05691432	0.042003192	0.046684466	0.03129881
301618	YIPPHRFGWRHLID-UHFFFAOYSA-N	C[N+]1=CC=C(C=C1)C=CC2=CC=C(C=C2)N(C)CCCCCCCCCCCCCCCCS.[I-]	0.04740622	0.05097857	0.058856577	0.031694204	0.025432508	0.040659636	0.046989728	0.047590714	0.046979863	0.058900554	0.061829805	0.035927366	0.04501216	0.05166747	0.029987717	0.024714727	0.048082694	0.04185477	0.06727503	0.08037195	0.04145912	0.02747495	0.06690483	0.057607137	0.07443519	0.04674376	0.05124592	0.04577402	0.04423184	0.07169832	0.05324611	0.109527215	0.03645941	0.038790483	0.05091197	0.037566252	0.050801117	0.055211514	0.05118993	0.05491692	0.061598856	0.049362518	0.061231665	0.049154267	0.050801117	0.06434719	0.068591036	0.03183839	0.035533056	0.058109306	0.043180488	0.04803186	0.03232148
301619	DCEMWXZKSUFOKQ-UHFFFAOYSA-O	C[N+]1=CC=C(C=C1)C=CC2=CC=C(C=C2)N(C)CCCCCCCCCCCCCCCCS	0.04759226	0.051160343	0.059084047	0.0318319	0.025544634	0.040820133	0.0471748	0.04777639	0.047162764	0.059076905	0.062007897	0.036086556	0.045197867	0.0518535	0.030115586	0.024826668	0.048271526	0.042021114	0.06741759	0.08041608	0.041641243	0.027595129	0.067053944	0.05778774	0.07459223	0.046932478	0.05144782	0.04595623	0.044412203	0.071812496	0.05343722	0.10815473	0.03659439	0.03894847	0.051112555	0.03771301	0.050979007	0.055413596	0.051382758	0.05511869	0.06181079	0.04952716	0.061401773	0.049319826	0.050979007	0.064459085	0.068756446	0.03196041	0.03568551	0.058294483	0.043345463	0.04822066	0.032463916
301620	WFRCSTRTLMUMQR-UHFFFAOYSA-N	C[N+]1=CC=C(C=C1)C=CC2=CC=C(C=C2)N(C)CCCS.[I-]	0.043446742	0.046750713	0.05401197	0.029124552	0.02320766	0.037471004	0.042983495	0.0436114	0.043343045	0.054397397	0.057236623	0.032995455	0.04129117	0.04781943	0.027254757	0.022481011	0.04404943	0.03848945	0.06281069	0.07636597	0.03804094	0.02506325	0.06279859	0.05333192	0.07001164	0.04292009	0.047158673	0.04200571	0.040676188	0.06771304	0.04939636	0.118371665	0.033505626	0.035598136	0.046989582	0.03460823	0.046899013	0.050760448	0.04732027	0.050501466	0.056993533	0.04592	0.05747398	0.045518003	0.046899013	0.060737588	0.06403553	0.029190833	0.032868814	0.05428108	0.039907463	0.04434417	0.029655863
301621	TYZZOXMXVIIQHT-UHFFFAOYSA-O	C[N+]1=CC=C(C=C1)C=CC2=CC=C(C=C2)N(C)CCCS	0.044038184	0.047383796	0.054751344	0.029547319	0.023549106	0.037993517	0.043577254	0.044213958	0.043943655	0.05506607	0.0579169	0.03347447	0.04187462	0.048457738	0.027650598	0.022815159	0.044659197	0.03903929	0.06349354	0.07696233	0.038597815	0.02542762	0.0634675	0.053997915	0.07072441	0.043518	0.047789797	0.04258535	0.04123042	0.06840775	0.050037462	0.11703191	0.03399091	0.03611151	0.047626708	0.03510472	0.047532666	0.051437307	0.04794994	0.051177226	0.05772646	0.046520434	0.058134586	0.046100147	0.047532666	0.06136961	0.0647782	0.029608876	0.0333401	0.054954283	0.040463198	0.04495346	0.030087579
301622	VANQXSICRNERHJ-UHFFFAOYSA-N	C[N+]1=CC=C(C=C1)C=CC2=CC=C(C=C2)N(C)CCCCS.[I-]	0.044153783	0.047496773	0.054878484	0.029605296	0.02359846	0.038070656	0.04368641	0.044317346	0.044041645	0.05524817	0.05812023	0.033545256	0.04196649	0.048577823	0.027722308	0.022873279	0.044765458	0.03911124	0.06375496	0.077406175	0.03867772	0.025485659	0.06371333	0.05416606	0.07102643	0.043624837	0.04793183	0.042697884	0.04135078	0.06869473	0.050165392	0.1186135	0.034037817	0.03618168	0.047748324	0.035161547	0.04764743	0.051579513	0.048076473	0.05131175	0.057887904	0.046628773	0.058333673	0.046242908	0.04764743	0.061623383	0.06498364	0.029666066	0.033401813	0.055109173	0.040551193	0.045061603	0.03015552
301623	BOLFGHDNGIGSPP-UHFFFAOYSA-O	C[N+]1=CC=C(C=C1)C=CC2=CC=C(C=C2)N(C)CCCCS	0.04471855	0.04809027	0.05558265	0.03000716	0.023921775	0.03856772	0.044252496	0.044891775	0.04461142	0.055881876	0.05876671	0.034001216	0.042527117	0.04918844	0.028097063	0.023191994	0.045348965	0.03963529	0.064405724	0.07798935	0.039210122	0.025834346	0.06434945	0.054803103	0.07170002	0.044196017	0.048536234	0.04324801	0.04187968	0.06935549	0.050780673	0.11726477	0.03450098	0.036673605	0.04835805	0.035631783	0.04825306	0.052225	0.048678797	0.051957943	0.05857995	0.047201805	0.058962785	0.04679677	0.04825306	0.062216483	0.06568171	0.030065456	0.03384809	0.05574709	0.04108391	0.04564352	0.030568581
301624	VGHOBTNFPDKHQY-UHFFFAOYSA-N	CC(C)[N+]1=CC=C(C=C1)C=CC2=CC=C(C=C2)N(C)CCCCCCS.[I-]	0.04751098	0.05109179	0.058983576	0.031891204	0.025508592	0.04097121	0.047034435	0.047726817	0.047328424	0.059132695	0.06214001	0.036164932	0.04520268	0.05213018	0.02995666	0.024701232	0.048195444	0.042120527	0.068008915	0.08198914	0.0415805	0.027528262	0.06796052	0.058003984	0.07566593	0.04689146	0.051445734	0.0459057	0.044414602	0.07305952	0.053759806	0.11883893	0.03668979	0.038952745	0.0512289	0.037866056	0.05117762	0.055268068	0.05156082	0.05503698	0.061956096	0.049961288	0.062213648	0.049562022	0.05117762	0.06549906	0.06940416	0.03202317	0.035909664	0.058961354	0.043550428	0.048345912	0.032461524
301625	UJNCWOVUFIBASA-UHFFFAOYSA-O	CC(C)[N+]1=CC=C(C=C1)C=CC2=CC=C(C=C2)N(C)CCCCCCS	0.04793153	0.051526546	0.059497178	0.032190606	0.025751362	0.04134347	0.04745323	0.048161652	0.047750767	0.059598446	0.06261106	0.036507446	0.04561984	0.0525752	0.030235345	0.02494296	0.048638247	0.042508736	0.06847708	0.08239491	0.04197616	0.027791834	0.06842257	0.05847445	0.07614436	0.047315452	0.051896483	0.046311427	0.04480936	0.07352385	0.054225784	0.11765802	0.037021153	0.039313875	0.05167838	0.038210817	0.05162584	0.05574175	0.052001506	0.055517413	0.06246292	0.05037464	0.062681034	0.049965985	0.05162584	0.06593502	0.06991758	0.032313034	0.0362425	0.059435595	0.043937396	0.04877513	0.03276695
301626	BHEQMCPJEMLOEX-UHFFFAOYSA-N	C[N+]1=CC=C(C=C1)C=CC2=CC=C(C=C2)N(C)CCCCCS.[I-]	0.04474198	0.04811453	0.05559777	0.029999644	0.023919683	0.03855923	0.044272475	0.044899147	0.044609617	0.055941246	0.058849324	0.033993535	0.042518884	0.049193483	0.028110389	0.02319923	0.045352884	0.039617807	0.06452815	0.078246154	0.039200693	0.025834959	0.064447604	0.054845087	0.07183759	0.04420272	0.04856869	0.04326372	0.04190578	0.06949084	0.05079175	0.11867511	0.034472484	0.03666062	0.048369728	0.03560893	0.048263304	0.052256454	0.048695125	0.051977564	0.058618378	0.047204338	0.059020184	0.04683176	0.048263304	0.062334143	0.065752305	0.030053938	0.03382951	0.055775583	0.041076068	0.045649093	0.030566256
301627	GWINQVRCGGZDFB-UHFFFAOYSA-O	C[N+]1=CC=C(C=C1)C=CC2=CC=C(C=C2)N(C)CCCCCS	0.04529117	0.048691384	0.056275524	0.030394416	0.024234196	0.039042685	0.04482224	0.045461386	0.045168255	0.05656413	0.059481163	0.034439072	0.043068998	0.049791865	0.028476473	0.02351166	0.045927197	0.04012711	0.06515275	0.07881399	0.039719943	0.02617467	0.06507969	0.05547143	0.07249302	0.04475754	0.049156077	0.043803655	0.04242117	0.07012733	0.051389135	0.11734929	0.034923606	0.037143007	0.048966993	0.036066946	0.048849676	0.0528858	0.04928019	0.052613128	0.059289955	0.047760822	0.05964263	0.04737124	0.048849676	0.06291299	0.06642461	0.030442616	0.034266107	0.05640153	0.041596197	0.046216197	0.030967915
301628	DHMYLSMQEZWUDO-UHFFFAOYSA-N	C[N+]1=CC=C(C=C1)C=CC2=CC=C(C=C2)N(C)CCCCCCCCCCS.[I-]	0.046580542	0.050069086	0.057820845	0.031192135	0.024942575	0.040023148	0.046112847	0.046731215	0.04632177	0.05800141	0.060967218	0.035358235	0.044250507	0.05102225	0.02936554	0.024233414	0.047221355	0.04117158	0.06661694	0.08010436	0.040811945	0.026940253	0.06643371	0.056796122	0.07394141	0.045960367	0.05045324	0.04499156	0.04353536	0.07139434	0.052606422	0.11593099	0.035843372	0.038153693	0.050210048	0.03699281	0.05007615	0.054297637	0.050501943	0.054009963	0.06075219	0.04882916	0.060731344	0.04853878	0.05007615	0.06408064	0.06789867	0.03127592	0.035085633	0.057546735	0.042613335	0.047396153	0.03182516
301629	AINQMBVNPNRXMR-UHFFFAOYSA-O	C[N+]1=CC=C(C=C1)C=CC2=CC=C(C=C2)N(C)CCCCCCCCCCS	0.046945065	0.05043947	0.05827626	0.031460818	0.025156427	0.040350325	0.04647935	0.04710887	0.04668942	0.05841918	0.061391998	0.035664458	0.044615425	0.051417626	0.029615944	0.024449538	0.047599502	0.04151561	0.06700607	0.08044715	0.041166008	0.02717414	0.06682155	0.057200838	0.07435579	0.046336647	0.050855596	0.04535673	0.04389334	0.07174959	0.053012364	0.11465187	0.036131028	0.038468797	0.050602794	0.037290875	0.05046184	0.05470989	0.050890964	0.05443866	0.0612086	0.049184114	0.061119147	0.048898518	0.05046184	0.06442865	0.06832193	0.031534236	0.035380308	0.05794685	0.0429584	0.047766726	0.032098114
301630	AISLGWAEGNFREV-UHFFFAOYSA-N	CCCCC(CCCCCN(C)C1=CC=C(C=C1)C=CC2=CC=[N+](C=C2)C(C)C)S.[I-]	0.05062767	0.054483227	0.062759146	0.033997837	0.027287636	0.043642856	0.05016855	0.050869457	0.050330132	0.06281539	0.065937385	0.03854645	0.048182264	0.055382103	0.032033693	0.02639262	0.05135805	0.044887263	0.07199187	0.086170994	0.04424299	0.029419377	0.07191203	0.061622567	0.079958156	0.0499099	0.05466475	0.04886337	0.047216326	0.0770628	0.057064302	0.11866115	0.03916073	0.041535705	0.054410964	0.04038579	0.05445702	0.058724783	0.054763783	0.058520753	0.06574282	0.053043228	0.06578099	0.052550815	0.05445702	0.06909297	0.07356106	0.034220614	0.038220305	0.062528476	0.046300136	0.051347762	0.034581132
301631	JGNDXEMCMOUGJQ-UHFFFAOYSA-O	CCCCC(CCCCCN(C)C1=CC=C(C=C1)C=CC2=CC=[N+](C=C2)C(C)C)S	0.05089001	0.05474455	0.06308244	0.03419454	0.027443537	0.04387816	0.050427586	0.05113544	0.05059231	0.06309089	0.066210404	0.038768765	0.048442774	0.055665355	0.03220405	0.026542878	0.05163343	0.045131434	0.072249964	0.08632907	0.04449631	0.029588867	0.072175264	0.061894517	0.080212705	0.050172906	0.05494643	0.049119234	0.047465153	0.07729672	0.057347186	0.11749824	0.039367218	0.04175833	0.05468874	0.040599607	0.054722898	0.05900985	0.05503435	0.05879829	0.06604783	0.053305298	0.06605832	0.052796084	0.054722898	0.06931875	0.07384661	0.0344032	0.038437404	0.06280929	0.046544492	0.05161001	0.03477455
301632	BYUQHENFPPYLRK-UHFFFAOYSA-N	C1C(C=N1)S	0.062081493	0.067004785	0.07635908	0.042170733	0.033512563	0.05427108	0.061502725	0.061615236	0.061982445	0.07583274	0.07958734	0.047113474	0.058623135	0.06802915	0.03956484	0.03262573	0.062338926	0.055146195	0.08692143	0.10115328	0.054569073	0.03624886	0.08638339	0.07462485	0.094946876	0.060405433	0.06601251	0.059459157	0.0572765	0.09324024	0.06955715	0.11432916	0.048503168	0.051302027	0.06710698	0.04992269	0.06681327	0.07211327	0.06691635	0.07177515	0.080035016	0.06551637	0.08000671	0.06465936	0.06681327	0.08367424	0.089096054	0.042064898	0.046972092	0.07563414	0.056807645	0.0634545	0.04304784
301633	IAYLBHVQOHXBTG-UHFFFAOYSA-N	CCCCCCCCCCCCCCCC(C)(NS(=O)(=O)O)S(=O)(=O)O	0.058190174	0.062321045	0.07195805	0.039144665	0.03140459	0.049815763	0.057699967	0.0581168	0.057432473	0.071218416	0.07461028	0.044130508	0.055069167	0.062829584	0.037099835	0.030722285	0.05877807	0.05119457	0.08041278	0.09422456	0.051206745	0.03393095	0.07975432	0.06956332	0.088345245	0.057058446	0.062455602	0.05604107	0.05413506	0.08537439	0.0646551	0.10991647	0.044531308	0.047620527	0.062333055	0.045796458	0.061852925	0.067452274	0.062267877	0.06722535	0.074729554	0.05976789	0.073593244	0.059796393	0.061852925	0.07686229	0.082604036	0.038927384	0.043468207	0.06976829	0.05271095	0.058863074	0.039992735
301634	UCCYIQYMMVOKKF-UHFFFAOYSA-N	C1=CC(=CC=C1S(=O)(=O)C2=CC(=CC(=C2F)CC3=NC=C(C=C3)S)F)Cl	0.02783311	0.029922709	0.03474153	0.018457726	0.014641772	0.023730163	0.027535895	0.027834112	0.02760229	0.03522361	0.037169628	0.020977523	0.026246503	0.030521581	0.017319722	0.01427332	0.028115276	0.024423324	0.041240506	0.051563956	0.024161808	0.01588193	0.040855806	0.0341899	0.046196386	0.027389456	0.03026866	0.026821459	0.025966534	0.044377442	0.031684242	0.10362196	0.021173138	0.02255879	0.030072814	0.021886345	0.02981935	0.032436397	0.030370316	0.032393984	0.036827855	0.029313553	0.037161905	0.029152757	0.02981935	0.03976685	0.04161935	0.0184246	0.020847803	0.034919858	0.025338884	0.028377468	0.018841203
301635	SKGIBRAHZIUWAI-UHFFFAOYSA-N	C1=CC=C(C=C1)N(CCCS(=O)(=O)O)O	0.057786893	0.062247504	0.07152162	0.039013408	0.031129211	0.050100565	0.057257306	0.057889156	0.057572216	0.07106287	0.07457783	0.043961734	0.054896705	0.06321698	0.036619794	0.030263785	0.05847768	0.051286846	0.0811366	0.095427595	0.05082664	0.03362987	0.08092671	0.06988846	0.0893778	0.056721054	0.06196301	0.05562548	0.053635646	0.086903036	0.06493817	0.1190395	0.04479751	0.04754613	0.062306147	0.046172418	0.062174045	0.06726591	0.062391706	0.06691338	0.074847065	0.060574114	0.074516214	0.059950996	0.062174045	0.07810296	0.08338686	0.038996924	0.043625437	0.07073213	0.052887738	0.05882598	0.039784946
301636	MNYBUBAAIBUESO-UHFFFAOYSA-N	CCCCCCCCC1C(=CC=CO1)S	0.064718865	0.069368616	0.07982087	0.04388329	0.03491202	0.055915188	0.06410484	0.064455524	0.064462446	0.07931591	0.08319245	0.04925621	0.061251987	0.0707042	0.04120587	0.034185395	0.0652396	0.057236277	0.09044658	0.10548662	0.05713422	0.037754666	0.08988496	0.077782005	0.09914657	0.06347999	0.069560565	0.06234468	0.06029778	0.09667105	0.07271631	0.117001034	0.050004452	0.05331744	0.06988333	0.05157269	0.06918211	0.07542271	0.069974184	0.07499318	0.08379175	0.067711875	0.08307508	0.06741523	0.06918211	0.08692306	0.09226307	0.04353224	0.04894678	0.07859606	0.059243552	0.06607202	0.044929534
301637	TZLAFSPBOUBOKK-UHFFFAOYSA-N	CCC(C(CC)(CC)O)S(=O)(=O)O	0.066996455	0.07199009	0.082436144	0.045462098	0.03626724	0.058220576	0.06640056	0.06660539	0.06661069	0.08150754	0.08541477	0.050925415	0.06328669	0.07286314	0.042755194	0.035384662	0.06731709	0.059278328	0.09277055	0.10785143	0.05896909	0.039203722	0.09220286	0.080125645	0.10145284	0.065325394	0.07143701	0.064288534	0.062008895	0.099207684	0.07477413	0.11787335	0.05194185	0.055199564	0.07211874	0.053479414	0.07164524	0.07755418	0.07192978	0.07731259	0.08596679	0.06988087	0.08550243	0.069439456	0.07164524	0.08906929	0.09530547	0.04522744	0.050596416	0.0809529	0.06108763	0.06816163	0.046413034
301638	AAEDXCDPZYLVDU-UHFFFAOYSA-N	C1=CC=C(C(=C1)N=NC2=C(C=CC3=C2C=CC(=C3)S(=O)(=O)O)O)S	0.03493377	0.037528045	0.043556668	0.023305569	0.018624179	0.02989613	0.034596585	0.03511861	0.034644686	0.04346352	0.0456687	0.026505062	0.03313026	0.038080536	0.021915315	0.018060405	0.035422582	0.030793373	0.049878325	0.060385983	0.030446071	0.0201378	0.049703717	0.04246316	0.055667304	0.034420297	0.037808813	0.033692867	0.032571293	0.053337205	0.03941015	0.10410862	0.026694823	0.028419081	0.037523996	0.027551621	0.037399545	0.04049816	0.037743587	0.040486123	0.045494955	0.036398828	0.04545263	0.036180764	0.037399545	0.047842864	0.051064897	0.023307184	0.026237797	0.043139465	0.031804	0.035387047	0.023713535
301639	RNUFTVDWVSVEHE-UHFFFAOYSA-N	CCCOCCC(C)CCCS	0.06861885	0.073638976	0.08434384	0.04656495	0.03704814	0.059465885	0.067979	0.06803189	0.0682099	0.083483145	0.08751172	0.05210029	0.06472378	0.074687384	0.043791257	0.036342066	0.068864636	0.060596514	0.09510944	0.11028588	0.06058044	0.04011161	0.09429221	0.08197655	0.10370892	0.06693776	0.07327012	0.065884605	0.063592955	0.10166614	0.076656036	0.11899803	0.053096734	0.056555837	0.07401117	0.05467677	0.07322308	0.07967464	0.07386451	0.07929268	0.08824816	0.071635686	0.0874362	0.07123856	0.07322308	0.09143754	0.09728406	0.046170708	0.05174724	0.08269124	0.062589206	0.070003636	0.047734987
301640	RJTKSKWBXSWROJ-UHFFFAOYSA-N	C1CC(OC=C1)S(=O)(=O)O	0.06053897	0.065413326	0.07472451	0.040822767	0.032617383	0.052678775	0.05998724	0.06038911	0.060225397	0.07414182	0.07776977	0.04584544	0.057364207	0.06618576	0.038465396	0.03165348	0.061051596	0.053777993	0.08472511	0.098960675	0.053090114	0.03523391	0.08428182	0.07294847	0.0929011	0.059035607	0.06445536	0.05801583	0.055802118	0.09080807	0.067749724	0.11582401	0.047169216	0.049878757	0.0651833	0.048527922	0.06516769	0.07028093	0.06517477	0.06998924	0.078087695	0.06362347	0.077778354	0.062760904	0.06516769	0.08146416	0.08714439	0.040930666	0.045501325	0.073767506	0.05523026	0.06153838	0.04166255
301641	INYDTYBIWQBTDI-UHFFFAOYSA-N	C1C=C(C=CO1)S(=O)(=O)O	0.057538398	0.062215842	0.07112958	0.038790118	0.030980816	0.05006478	0.056996107	0.05751469	0.057309527	0.0706502	0.07413912	0.043593824	0.054568462	0.0630062	0.036480978	0.03002053	0.058121465	0.051115118	0.080800205	0.094700046	0.050424654	0.03345798	0.08050956	0.06953116	0.0887932	0.05621021	0.06137704	0.055209644	0.053103883	0.08664342	0.06449823	0.11476414	0.0447976	0.04738498	0.06193588	0.04613086	0.062055856	0.06691106	0.06197824	0.066570446	0.074341625	0.06050818	0.07421078	0.059658926	0.062055856	0.07776842	0.08325793	0.038905017	0.04329173	0.07041359	0.052541345	0.058461446	0.039526682
301642	FMOSHNMMIGDQMB-UHFFFAOYSA-N	C1=CC=NC(=C1)C2=C(C=CC=N2)S	0.04568398	0.049274083	0.056651462	0.030671585	0.02440055	0.03960494	0.045196317	0.045724668	0.045629244	0.056652773	0.059585303	0.034674622	0.04335653	0.05032574	0.028672155	0.023592401	0.04622134	0.04057368	0.06560497	0.07838808	0.03987234	0.026361454	0.06564903	0.055761773	0.07281284	0.04483384	0.04923771	0.043927044	0.042479154	0.07077656	0.05185038	0.11493089	0.03540445	0.03749329	0.049379554	0.03657991	0.049288284	0.05309852	0.049678154	0.052959055	0.05972275	0.048498366	0.060141645	0.047779646	0.049288284	0.06343241	0.06700871	0.030749341	0.03460406	0.056931578	0.04191406	0.046620388	0.031232577
301643	OYZKUBGXFWJNJU-UHFFFAOYSA-N	C1CN(SC1)S(=O)(=O)O	0.058316357	0.0630596	0.072070085	0.039250173	0.031309158	0.050682373	0.05776156	0.05812062	0.05799206	0.07155034	0.07511658	0.044095162	0.055205993	0.063833445	0.036982477	0.030419264	0.058773704	0.051751353	0.08205847	0.09620323	0.051076837	0.033865996	0.08162235	0.07040696	0.09008712	0.056817662	0.06213341	0.055863548	0.053759705	0.08814497	0.06532039	0.11835434	0.045359276	0.047984377	0.06284805	0.046680734	0.06276441	0.06776418	0.06283822	0.06745529	0.07544201	0.061374284	0.0752244	0.060545426	0.06276441	0.07904407	0.08436604	0.039344322	0.043785997	0.07128683	0.053153694	0.059339542	0.040080365
301644	WEPUALYNZQGWKS-UHFFFAOYSA-N	CC1=C(C2=C(C=C1)C=C(C=C2)S(=O)(=O)O)NC3=CC=CC=C3	0.034160726	0.03685061	0.042551067	0.022737164	0.01815607	0.029291347	0.03382818	0.034278963	0.033848733	0.042663034	0.044902556	0.025831204	0.03239731	0.037334256	0.021396514	0.01758261	0.0346221	0.030192807	0.049384117	0.06051008	0.029686395	0.019633714	0.049106017	0.04168216	0.055030007	0.03355605	0.036853302	0.032867305	0.031711556	0.052990913	0.03855307	0.112250224	0.026219374	0.02781554	0.036705546	0.027033161	0.036688484	0.039648406	0.036944978	0.039549932	0.04462038	0.03582699	0.044724356	0.03542937	0.036688484	0.04762466	0.0504526	0.022815986	0.02557664	0.042369034	0.031071682	0.034610648	0.02314547
301645	CGNUGGBIXDBZQS-UHFFFAOYSA-N	CN(CCCCNCCCN)CCCCS	0.06510122	0.06978048	0.08021434	0.044088993	0.035112284	0.05627358	0.064523235	0.064728424	0.06476476	0.0796776	0.08357047	0.049439795	0.061490558	0.07093396	0.04148723	0.03442992	0.065504424	0.057461165	0.0907832	0.105959	0.057478417	0.037984602	0.090093374	0.07805966	0.099294975	0.06373601	0.06989361	0.06271031	0.06060925	0.09706442	0.072913975	0.11838589	0.05019207	0.05356284	0.070302024	0.051702112	0.06948606	0.07576553	0.07021872	0.07544716	0.08411336	0.06785426	0.0833512	0.06768043	0.06948606	0.08729222	0.09281953	0.04370643	0.049043346	0.07867329	0.059409387	0.06646201	0.045172147
301646	SGRJGOCZWLZJAX-UHFFFAOYSA-N	C1C(O1)(COCC2(CO2)S)S	0.05714484	0.061667778	0.07063905	0.038546477	0.030620644	0.04957999	0.056587894	0.05692234	0.056997098	0.070448264	0.07398121	0.043246843	0.054088425	0.062748946	0.036187463	0.029892284	0.05761399	0.050688423	0.080904104	0.09493909	0.05027758	0.033134054	0.08043207	0.06926465	0.08874798	0.055953123	0.06131854	0.054966103	0.053052306	0.08692212	0.06438495	0.11881219	0.044360083	0.047112957	0.061864365	0.04570847	0.061499722	0.0668154	0.061890513	0.06629495	0.07433403	0.060285784	0.07410965	0.059656255	0.061499722	0.07805228	0.08262325	0.038433958	0.043046307	0.0699525	0.052315295	0.05843369	0.03947908
301647	CVAIJWPQYBUVTF-UHFFFAOYSA-N	CC(C(C)(O)O)S(=O)(=O)O	0.06259975	0.067386106	0.07706102	0.04240721	0.03386199	0.054429602	0.06205111	0.062210374	0.062165134	0.07606994	0.079709664	0.047507953	0.059116762	0.06805106	0.039944235	0.032957315	0.062878914	0.055384926	0.08656006	0.10055965	0.05494995	0.036608633	0.086089835	0.07476383	0.094739884	0.060907394	0.066534705	0.059948184	0.057748396	0.0925595	0.06972933	0.113209665	0.048577763	0.05150197	0.067301825	0.050007362	0.06701936	0.07234037	0.06708439	0.0722134	0.080220774	0.06528823	0.07974464	0.06472014	0.06701936	0.0829754	0.089147754	0.042287517	0.047182877	0.07560507	0.056970276	0.06359009	0.043250296
301648	RYIFOQWWRPLFHM-ZICKVNAASA-N	CC12CCC3C(C1CCC2O)CCC4=C(C(=C(C=C34)N)O)S(=O)(=O)O	0.05438031	0.05864059	0.06730004	0.03642512	0.029197017	0.047008578	0.053876348	0.05457378	0.054001193	0.067660734	0.07113248	0.04121906	0.051657803	0.05948907	0.034310393	0.028216083	0.055099018	0.048310336	0.07803146	0.09512882	0.04733878	0.031511538	0.0781469	0.06645824	0.087154195	0.053420108	0.05851882	0.05234894	0.05049827	0.08428167	0.061386477	0.13112123	0.042108037	0.04455351	0.058464654	0.043424092	0.05858751	0.06302718	0.058774345	0.06280266	0.07069621	0.057264827	0.07126652	0.056583934	0.05858751	0.07543971	0.08011772	0.036693193	0.04091916	0.067435905	0.049647644	0.055176593	0.037033178
301649	UDCXWNXOVWKBRG-UHFFFAOYSA-N	CCC(N1CCC(CC1)(C2=CC=C(C=C2)Cl)O)S(=O)(=O)O	0.050131656	0.054079868	0.0620941	0.03358871	0.026936227	0.04332604	0.049649667	0.05030358	0.04975703	0.061973285	0.06505614	0.03807332	0.047640063	0.054768927	0.03164663	0.026018927	0.050802965	0.044496298	0.07128896	0.08543474	0.043649744	0.02905168	0.07131801	0.060950268	0.07921032	0.049219467	0.053883493	0.0482137	0.046512663	0.076634444	0.056435905	0.12511677	0.03881919	0.041065432	0.05380671	0.039991185	0.053880572	0.057996772	0.05411733	0.057818938	0.06500079	0.052635156	0.06511446	0.05195142	0.053880572	0.06871828	0.07310527	0.033806883	0.03773354	0.061882745	0.045732167	0.05077956	0.03417676
301650	PVLDOBIOFGRWTK-UHFFFAOYSA-N	C1C=C(C=CN1CCCS(=O)(=O)O)C2=CC=CC=C2	0.04931011	0.053236313	0.06117458	0.033138916	0.026530856	0.042704742	0.048848152	0.049567655	0.049134944	0.061112422	0.06415915	0.037517108	0.047013175	0.054102976	0.031156356	0.025646597	0.050096214	0.04389748	0.06999422	0.083434775	0.043168183	0.028599467	0.069965586	0.06006716	0.077559516	0.04852779	0.053057414	0.047557063	0.04581323	0.07507344	0.05557667	0.119589075	0.038308084	0.040548626	0.053091884	0.039473664	0.053237833	0.057346176	0.053340495	0.057064224	0.064119376	0.05191032	0.06400531	0.051145155	0.053237833	0.06748991	0.07170699	0.033328112	0.037193634	0.060834967	0.04517287	0.050097723	0.033732824
301651	UUYBLLWOFSYVAY-LBPRGKRZSA-N	C1=CC=C2C(=C1)C(=CN2)CC(C(=O)CCCS(=O)(=O)O)N	0.057095625	0.061382256	0.07072509	0.038647957	0.03093924	0.04948809	0.0565992	0.05741043	0.05691967	0.07032026	0.07371404	0.04365216	0.054467507	0.062410224	0.036276035	0.030008435	0.05797701	0.05079137	0.079847544	0.09385631	0.050287683	0.033365555	0.079715624	0.06907618	0.08816728	0.056266714	0.061393987	0.05513584	0.05316841	0.08524202	0.064147815	0.114251316	0.044313397	0.047027294	0.061542816	0.045670025	0.06144662	0.066314794	0.061688602	0.06613534	0.07387563	0.0596836	0.07341592	0.059058893	0.06144662	0.0766001	0.08211998	0.038653966	0.043264613	0.06981321	0.052331716	0.058092475	0.03932472
301652	BBFKPZZTZPKICC-UHFFFAOYSA-N	CCC(N1CCC=CC1)S(=O)(=O)O	0.059307616	0.06406874	0.073289864	0.039943945	0.03195635	0.051541608	0.05877455	0.05931311	0.058997583	0.072907835	0.07650532	0.04495761	0.056253612	0.06488768	0.037600156	0.030931393	0.059942804	0.052684426	0.08339273	0.09819223	0.051916517	0.03450557	0.0831774	0.07176747	0.091878876	0.0580006	0.063372985	0.05694332	0.054832302	0.089548334	0.066477805	0.11970093	0.046134286	0.048785497	0.063790545	0.047505938	0.06387478	0.068879396	0.063858315	0.06857254	0.07665354	0.06229372	0.07653985	0.061457455	0.06387478	0.08031179	0.0859283	0.040117033	0.04461641	0.07262932	0.054124385	0.060219742	0.040675372
301653	MFHKZLRIIBZJED-UHFFFAOYSA-N	C1CN(CC=C1C2=CC=C(C=C2)N)CCCS(=O)(=O)O	0.04952032	0.05344919	0.061405428	0.033246137	0.026574796	0.042900324	0.049039513	0.049697142	0.049355216	0.06139964	0.06449608	0.03764545	0.047123123	0.05437257	0.031233847	0.025703633	0.050223194	0.04404581	0.070722185	0.08467681	0.04328947	0.028678104	0.07070742	0.060397156	0.078391254	0.04869044	0.05329094	0.047703385	0.046001684	0.076053955	0.055947162	0.12386396	0.038435396	0.04068139	0.053375535	0.03964972	0.053446215	0.057546943	0.053676825	0.05729853	0.064511456	0.052312642	0.064644955	0.05151396	0.053446215	0.06835911	0.07233508	0.033427916	0.03740821	0.06136564	0.04538832	0.05038037	0.033859737
301654	VGCJYJXYXPAEJA-UHFFFAOYSA-N	C1CN(CC2=C1C=CC(=C2)N)CCCS(=O)(=O)O.Cl	0.052574873	0.05673014	0.06509914	0.035295397	0.028193122	0.045512848	0.052063175	0.052675944	0.052323587	0.06497277	0.06822106	0.039911307	0.04994313	0.05760076	0.0331978	0.02732728	0.05324909	0.046698727	0.07478877	0.08902091	0.045970213	0.030443233	0.074656874	0.063888185	0.082751885	0.051578164	0.05644808	0.05057308	0.048767705	0.080380216	0.059251785	0.12575255	0.040754657	0.04317102	0.056610096	0.04201195	0.056578588	0.0610573	0.05686122	0.060784608	0.06831068	0.055399515	0.068281114	0.05461661	0.056578588	0.072231576	0.076495185	0.03543225	0.03961906	0.06479395	0.04806254	0.053445835	0.035992462
301655	YFSGTLVECSGPIR-UHFFFAOYSA-N	C(CS(=O)(=O)O)C#P=O	0.064980656	0.0699227	0.07990467	0.04403584	0.035033867	0.056469135	0.06437971	0.06452076	0.06465965	0.079139695	0.08296505	0.04931133	0.061392855	0.070873514	0.04138543	0.034218892	0.06526354	0.057557534	0.09028289	0.10473122	0.05717639	0.037915476	0.089573964	0.07771726	0.09849604	0.06328404	0.06916593	0.06229602	0.060009826	0.096495405	0.0725573	0.11550442	0.050500296	0.0535796	0.07005411	0.051991433	0.06960468	0.075388335	0.06988378	0.07498698	0.08353834	0.06804767	0.082986176	0.067383006	0.06960468	0.086736694	0.09254375	0.04383842	0.048984364	0.078618094	0.059303265	0.06623334	0.045033816
301656	XFBFRKWVEDAXGH-UHFFFAOYSA-N	C1CNC(C2=C1C(=CC=C2)Br)CCCS(=O)(=O)O	0.05829997	0.06270722	0.07211052	0.03934276	0.031413253	0.050450247	0.057758115	0.058376987	0.058033414	0.071694	0.07521215	0.044413615	0.05538916	0.06377238	0.03697081	0.030543398	0.05900991	0.05175804	0.08204896	0.09660921	0.051184542	0.033911593	0.08183849	0.07048199	0.09054864	0.05722878	0.06261535	0.056110613	0.054162014	0.08790009	0.06558782	0.122938514	0.045183033	0.047966056	0.06282178	0.04659413	0.06257405	0.06770199	0.06302689	0.067395575	0.0755185	0.061223887	0.07519361	0.060514994	0.06257405	0.07896627	0.08390715	0.03932532	0.04406408	0.07146305	0.05334741	0.059357278	0.040139694
301657	QUMVNOYWRPFGPR-UHFFFAOYSA-N	CCC(C1=NC=CC(=C1O)CCCC2=CC=CC=C2)S(=O)(=O)O	0.051754586	0.05562632	0.06407159	0.034883898	0.027942702	0.044789784	0.05125501	0.052001506	0.051513933	0.06386535	0.066995226	0.039511062	0.04927858	0.056567412	0.03273713	0.027011717	0.052508645	0.045961797	0.07297853	0.08666626	0.04528406	0.03011987	0.07302368	0.06278145	0.08096482	0.050980978	0.055707317	0.049906563	0.048184395	0.07809404	0.058250118	0.11832707	0.04007038	0.04247285	0.05563112	0.041341368	0.055641342	0.059853543	0.05590921	0.059770472	0.0670135	0.054220814	0.06697963	0.05355336	0.055641342	0.07009759	0.07484955	0.03498286	0.03920985	0.06369208	0.047386277	0.052512653	0.03544406
301658	LEYZYOPQPLDZAT-UHFFFAOYSA-N	C1CC2=C(C=CC(=C2C(F)(F)F)S(=O)(=O)O)C(=O)C1	0.0403261	0.04352774	0.050121248	0.026822984	0.021517634	0.034658004	0.039937254	0.040443193	0.039899446	0.050067656	0.05265245	0.030467961	0.03821697	0.043948106	0.025352359	0.020799708	0.040839124	0.035633586	0.05773013	0.070186846	0.035003256	0.023240784	0.05756531	0.049044356	0.064328626	0.039516423	0.043375768	0.03874044	0.03736616	0.06210295	0.04532482	0.11494376	0.030978465	0.032823034	0.043212432	0.03190705	0.043268915	0.04666964	0.043441705	0.04659835	0.052376848	0.04214721	0.05250881	0.04173946	0.043268915	0.055691052	0.05928558	0.026991788	0.030128852	0.049752183	0.036564805	0.040748186	0.027304847
301659	VKOBTFXKOJOXOS-UHFFFAOYSA-N	CC(C)(CS)C1=CC(=CC(=C1)C2=NC(=NO2)C3=CC=CC=N3)F	0.037299283	0.040162213	0.046373688	0.024901116	0.019838328	0.03207365	0.03691108	0.037376605	0.03711011	0.046610467	0.049066216	0.028281469	0.035363276	0.0409488	0.023364602	0.019224871	0.03775036	0.032992452	0.05421991	0.06645749	0.032427076	0.021456916	0.054082196	0.04556446	0.06057452	0.03668881	0.04037749	0.035906635	0.034747534	0.058407176	0.042321846	0.11126212	0.028706932	0.030433169	0.040187266	0.02965051	0.040087834	0.04326722	0.04054164	0.04317578	0.048867412	0.03939986	0.049281515	0.039002053	0.040087834	0.0523035	0.055044174	0.024981264	0.028123373	0.0465974	0.034084857	0.037940253	0.025366094
301660	WGAUFRAJDZZHHI-UHFFFAOYSA-N	C1CC(N(C1)C2CCN(CC2)CCOC3=CC=C(C=C3)OC4=NC5=CC=CC=C5S4)S	0.036094345	0.039155416	0.044926003	0.023893557	0.018880066	0.030962061	0.035647485	0.035960063	0.035906084	0.046231132	0.04900632	0.02705563	0.033995867	0.04009611	0.022375757	0.01836495	0.03637614	0.031887066	0.055340372	0.07076081	0.031214124	0.020491533	0.05492574	0.045148302	0.062206488	0.035409667	0.039262217	0.034692593	0.033586133	0.060866218	0.04158447	0.12912795	0.02778295	0.029391387	0.039236568	0.028671777	0.039085545	0.042510055	0.039676093	0.042108685	0.048380338	0.038851134	0.049616344	0.038397547	0.039085545	0.054107994	0.055392288	0.023988277	0.027003389	0.046149157	0.033024117	0.037036575	0.024433833
301661	FWRSICGJFOGMSU-UHFFFAOYSA-N	C1C(C(=O)O1)S(=O)(=O)O	0.06262425	0.06753389	0.07711261	0.04226371	0.033704877	0.05442729	0.062034618	0.0621858	0.062193733	0.07625265	0.079953514	0.04740505	0.05911697	0.06827008	0.039825015	0.032791846	0.06287639	0.05543781	0.08721396	0.10154927	0.0548457	0.036448814	0.08668085	0.075030126	0.095418915	0.060884368	0.06654004	0.05988105	0.05766957	0.0934913	0.06995388	0.11774951	0.048645943	0.051501192	0.06734492	0.050065182	0.06708972	0.07246743	0.0672286	0.072198726	0.08047317	0.06562804	0.080095924	0.06491125	0.06708972	0.08384062	0.08959136	0.04224517	0.047062077	0.07598582	0.057004444	0.063633606	0.043171592
301662	RBGOQHAJHRGWJA-UHFFFAOYSA-N	C1COC(=O)C1S(=O)(=O)O	0.061083265	0.065910056	0.07532282	0.041103758	0.03280708	0.052996885	0.06049944	0.06071012	0.060615946	0.07453479	0.07819277	0.04617062	0.057691347	0.06661216	0.03875736	0.031906832	0.061386187	0.0540479	0.085346684	0.09972061	0.053453036	0.03548109	0.08486686	0.073336795	0.09354876	0.059411127	0.06494533	0.058401845	0.05622347	0.091618106	0.06826858	0.119447686	0.047378935	0.05016894	0.06566956	0.048770033	0.06546725	0.070751645	0.06563165	0.07045458	0.0786504	0.064021155	0.07831256	0.06329864	0.06546725	0.08213054	0.08774297	0.041144747	0.045818873	0.07427841	0.055565454	0.06202351	0.042002313
301663	XVJSCWRCAWBURW-UHFFFAOYSA-N	CCCCCCCCCCCCCCN1C2=CCC1(C=C2)S(=O)(=O)O	0.059298694	0.063627526	0.07334414	0.03995477	0.032087855	0.05104493	0.058774453	0.05942781	0.0588241	0.073093876	0.07666208	0.04511852	0.056359977	0.06448672	0.037736744	0.031188602	0.060077094	0.052455645	0.083000824	0.0981573	0.052089404	0.034602094	0.08262765	0.07152338	0.091691874	0.058365516	0.06388242	0.057243276	0.055307966	0.08844006	0.06641558	0.11725731	0.045709573	0.048687078	0.063719966	0.047067393	0.06343778	0.06886254	0.06389262	0.06862394	0.07665604	0.061610688	0.076021336	0.061295457	0.06343778	0.07956755	0.08491614	0.03997236	0.04464335	0.072091684	0.054126494	0.060172487	0.040726714
301664	LMTGHNPGKCPILC-UHFFFAOYSA-N	CCCCCCCCCCN1C2=CCC1(C=C2)S(=O)(=O)O	0.06076775	0.06522072	0.07508759	0.04101949	0.03282374	0.052422702	0.060204685	0.06084315	0.060398974	0.07491211	0.07857692	0.046245325	0.057738345	0.06629324	0.038608138	0.03194041	0.061520617	0.05382966	0.08525916	0.10072211	0.053457968	0.035418082	0.084918074	0.07340065	0.094035715	0.059789628	0.06543334	0.058645137	0.056668557	0.09110079	0.06820609	0.12131852	0.046913873	0.049976826	0.06543168	0.048354875	0.06508387	0.0706869	0.06559052	0.070374526	0.07867165	0.06338013	0.07813116	0.06297727	0.06508387	0.08196583	0.087160386	0.040955134	0.04582838	0.074041635	0.05558564	0.061799802	0.04183512
301665	SJTHRGWINOGSSP-UHFFFAOYSA-N	CCCCCCCCN1C2=CCC1(C=C2)S(=O)(=O)O	0.061366785	0.06593087	0.075810455	0.041448392	0.033129442	0.053034246	0.060791634	0.06144005	0.0610681	0.075652584	0.07935622	0.04670563	0.058323227	0.0670656	0.03896624	0.032230746	0.062135242	0.05444006	0.086218774	0.101744965	0.054002695	0.03575101	0.08590168	0.07421008	0.09502916	0.060355954	0.06602303	0.059211127	0.057167806	0.092231266	0.068929575	0.12283417	0.04748562	0.050525196	0.06612712	0.048943438	0.0658406	0.07143759	0.06630264	0.071066715	0.0795048	0.064187534	0.07901347	0.0636815	0.0658406	0.08297861	0.08816384	0.04139491	0.046327006	0.07486534	0.05618747	0.062463403	0.04228402
301666	SFLXEUYGEQIEHR-UHFFFAOYSA-N	CCCCCCCCCCCCCCCCCCN1C2=CCC1(C=C2)S(=O)(=O)O	0.05806454	0.062333792	0.07182915	0.03905741	0.03143857	0.049863983	0.057579875	0.05820077	0.05746032	0.07149794	0.07492734	0.044153243	0.055130232	0.06295858	0.03699619	0.030546641	0.058804084	0.05127125	0.0810284	0.095658876	0.050868236	0.033903453	0.080606684	0.069929786	0.0894648	0.057147276	0.0624926	0.056031663	0.05411973	0.086035326	0.06482573	0.11210748	0.044715296	0.04760692	0.062221445	0.046027344	0.06199225	0.06731982	0.062358283	0.06704296	0.07481125	0.060100645	0.07407534	0.05982873	0.06199225	0.07736887	0.08290206	0.039133348	0.043608867	0.07036176	0.052838407	0.058762252	0.039790045
301667	IWSGDECABMGXJR-UHFFFAOYSA-N	CCCCCCCCCCCCCCCCN1C2=CCC1(C=C2)S(=O)(=O)O	0.058639683	0.06293759	0.07253938	0.03947531	0.031741135	0.050416064	0.05813866	0.05878172	0.058105826	0.07225295	0.07575137	0.044610836	0.055728115	0.06367867	0.037341196	0.030850103	0.05941502	0.05183079	0.08196474	0.09683068	0.051448792	0.034227423	0.081563786	0.0706786	0.09054601	0.057712156	0.063149214	0.056595486	0.05467739	0.08718516	0.06558277	0.11471833	0.045179185	0.048113763	0.06292873	0.046512384	0.062674925	0.068037264	0.06308983	0.06779907	0.07567874	0.060819842	0.07499372	0.060516767	0.062674925	0.07841667	0.08385537	0.039524693	0.04409827	0.07118617	0.053445496	0.059429467	0.04022913
301668	JSFVDRIJACWTBE-UHFFFAOYSA-N	CCCCCCCCCCCCCCCCCCCCCCCCN1C2=CCC1(C=C2)S(=O)(=O)O	0.056303076	0.060470738	0.06955266	0.037791125	0.03052939	0.048250232	0.055863358	0.05639287	0.05555241	0.06921186	0.07248522	0.042728752	0.053363185	0.06081625	0.035971634	0.029647544	0.056952775	0.04959062	0.07824136	0.09224795	0.049195785	0.032924615	0.07770617	0.0675876	0.08615903	0.055352997	0.06052659	0.054305084	0.052466728	0.08275508	0.06258315	0.10363004	0.043295003	0.0460584	0.060106374	0.04454396	0.059935372	0.065094896	0.06024022	0.064854264	0.072245345	0.057952713	0.07139279	0.05779081	0.059935372	0.074315414	0.0799785	0.03798895	0.04214681	0.067872815	0.05100857	0.056763202	0.03846023
301669	QCMSPBXWGWPZNT-UHFFFAOYSA-N	C1C=C2C=CC1(N2)S(=O)(=O)O	0.057700474	0.06236407	0.07135193	0.038916584	0.031100431	0.050223738	0.057163708	0.057752162	0.057507794	0.071014285	0.07452853	0.043801606	0.05479142	0.06328924	0.036563866	0.030088928	0.05836581	0.051350288	0.08132081	0.09547732	0.050551556	0.033563893	0.081081666	0.06992116	0.089517534	0.05649321	0.061708294	0.05545938	0.05339858	0.0871659	0.06479065	0.11866252	0.044986326	0.047548085	0.062128495	0.04635424	0.062253237	0.06715086	0.06223163	0.06671186	0.0747216	0.060789555	0.07455389	0.059893675	0.062253237	0.078266814	0.08355303	0.039105956	0.043519817	0.07081242	0.052782595	0.058652032	0.03964402
301670	IPGFIJWSXTVDGB-UHFFFAOYSA-N	CC1=CC2=CC=CC=C2C(=C1C(=O)C=C)S(=O)(=O)O	0.045167554	0.048626125	0.056083255	0.030297983	0.024255667	0.03893601	0.044753216	0.045395944	0.044829022	0.05579696	0.058559872	0.034328338	0.04297077	0.04925076	0.02850151	0.023490652	0.045837436	0.0400162	0.06359474	0.07577719	0.039504487	0.026183361	0.06354835	0.05470239	0.07064888	0.04439617	0.04857222	0.043512475	0.041949887	0.068101	0.050707262	0.109410204	0.03481383	0.036955725	0.048521288	0.035880722	0.048537362	0.052317906	0.048683792	0.052255325	0.058510203	0.047131456	0.058246076	0.04662043	0.048537362	0.061133552	0.06555043	0.030369813	0.033969674	0.055389423	0.041179232	0.045753814	0.030794669
301671	VEZGAKDUNIMEGK-UHFFFAOYSA-N	CCCCCCCCCCC(S(=O)(=O)O)Cl	0.06696968	0.07186719	0.082512364	0.045419104	0.036200434	0.057928257	0.06640126	0.06668882	0.066589005	0.081881896	0.08584423	0.050903462	0.06334965	0.07288502	0.04276388	0.03548478	0.06745994	0.059158873	0.09294428	0.10820025	0.059223287	0.039172404	0.09220971	0.080238774	0.10153544	0.06555997	0.07174455	0.06450495	0.06225105	0.0991655	0.07477873	0.11788921	0.05173992	0.05516886	0.07224101	0.053273242	0.07159649	0.07794571	0.07210462	0.077539876	0.08632883	0.06970603	0.08531444	0.06942691	0.07159649	0.08924691	0.095260404	0.045057464	0.05043751	0.08072499	0.061107017	0.068265244	0.04650547
301672	KNIVLMIZOSNIDZ-UHFFFAOYSA-N	CC1=C(C=CC(=N1)C#CCCS(=O)(=O)O)F	0.051728934	0.055680327	0.06407799	0.03482896	0.027783096	0.044732116	0.0512527	0.051814117	0.051522482	0.06369806	0.06685403	0.039335016	0.049087364	0.056600623	0.032685354	0.026976705	0.0523416	0.045850318	0.07304949	0.08609193	0.045310497	0.030014407	0.07287478	0.06262215	0.08070944	0.050779987	0.055626117	0.049770143	0.048079483	0.07832021	0.058257006	0.11456026	0.039990537	0.042469334	0.055769872	0.041258905	0.0555466	0.060049094	0.055958204	0.059902363	0.067161106	0.054292403	0.0669326	0.053693563	0.0555466	0.070208125	0.074839056	0.034833014	0.03907954	0.063581906	0.04730055	0.052662678	0.035479676
301673	OUFXENZOZISZQD-UHFFFAOYSA-N	CCC(S)SC1=CC=CC2=CC3=CC=CC=C3C=C21.Cl	0.04465524	0.048149783	0.0554067	0.029932562	0.023877691	0.038592804	0.044177122	0.04478338	0.04451401	0.055504747	0.05834236	0.033931192	0.04243955	0.04909777	0.028032517	0.023069832	0.045236442	0.03964921	0.064270906	0.07750775	0.038942832	0.025780713	0.064252816	0.05451832	0.07149279	0.04393662	0.04823585	0.043004293	0.041579347	0.06923959	0.05066558	0.12014042	0.034582965	0.036602654	0.048159964	0.0357054	0.048108898	0.05184421	0.048534643	0.051675953	0.05832967	0.04726233	0.05872158	0.04664307	0.048108898	0.06210772	0.06550978	0.030075273	0.033790626	0.055703133	0.040936403	0.04547388	0.030462388
301674	GCTOYDQXRHCDOP-UHFFFAOYSA-N	CC1=C(NC=CC=C1)S(=O)(=O)O	0.055036455	0.059416093	0.06801264	0.03703676	0.029586423	0.047656294	0.054532696	0.054992903	0.05470503	0.067525014	0.070858546	0.04170589	0.052144974	0.0601237	0.034873836	0.028716717	0.055575915	0.04877936	0.07719846	0.0905523	0.048168648	0.031986643	0.07683894	0.06636143	0.08499031	0.05376501	0.058785148	0.052801423	0.050867032	0.082739726	0.06160589	0.11380801	0.042695243	0.045213573	0.05914226	0.04394164	0.059116267	0.0638971	0.05923164	0.06360865	0.071091704	0.057644714	0.07073518	0.056979023	0.059116267	0.07422284	0.07937582	0.037110478	0.041332614	0.06714992	0.05013212	0.055848062	0.037770275
301675	TWILZWPYNQACEF-UHFFFAOYSA-N	C1=C(Cl=CCl=C1)S(=O)(=O)O	0.06519311	0.07032425	0.07999778	0.044555455	0.035399873	0.05729569	0.06460132	0.064678304	0.065288246	0.07950435	0.08342059	0.049649436	0.061593216	0.07158166	0.041757714	0.034441154	0.06544553	0.058060717	0.091133416	0.105564214	0.05749262	0.038294148	0.09051728	0.078379594	0.09924318	0.06342635	0.06927716	0.062504135	0.06019928	0.097662546	0.07305709	0.113598965	0.051174194	0.054114185	0.07066424	0.052721627	0.07025726	0.07571434	0.07037378	0.0754492	0.08402511	0.06902023	0.08404745	0.068022765	0.07025726	0.087705955	0.09332846	0.04441375	0.04960969	0.07939265	0.059812058	0.06683771	0.04548291
301676	GBYNLYUIHRDHOK-UHFFFAOYSA-N	CCCCCC(=O)C(C)S(=O)(=O)O	0.06607881	0.07097261	0.08128744	0.04479015	0.035770845	0.05729092	0.065510914	0.0657026	0.065576136	0.080309235	0.08412291	0.05018536	0.062456023	0.071679264	0.042209793	0.034959853	0.066416696	0.058383357	0.09106152	0.10560821	0.05823045	0.038673986	0.09032535	0.07878469	0.09943531	0.06441418	0.07033905	0.06340025	0.061077334	0.09713504	0.07348438	0.11497154	0.051157426	0.05441294	0.0710529	0.05262407	0.07058356	0.07645254	0.07082148	0.07622335	0.08461505	0.0686379	0.08373874	0.06822569	0.07058356	0.08728461	0.09363515	0.044558354	0.049725138	0.07938525	0.060139854	0.06714698	0.045785874
301677	WIWBRGQLPVJPSB-UHFFFAOYSA-N	CC1C(C2=CC=CC=C2N1CC3=CC=CC=C3)(C)CCCCS(=O)(=O)O	0.048606817	0.052364647	0.060320925	0.03264051	0.026108986	0.041964877	0.048167933	0.04883351	0.048389554	0.060254037	0.06327838	0.037010096	0.04630136	0.053259056	0.030673515	0.025293907	0.04935	0.043209266	0.069257334	0.0828954	0.042491395	0.02819023	0.06914902	0.059182405	0.07675322	0.047887173	0.052417852	0.046886556	0.045276828	0.07415728	0.0548568	0.12504928	0.03765397	0.039921626	0.052288957	0.038845412	0.052318703	0.056405824	0.05263592	0.056131996	0.06317004	0.051139813	0.063151106	0.05047088	0.052318703	0.06653425	0.07057308	0.032812666	0.03670235	0.060028184	0.04449989	0.04936195	0.03322562
301678	DUPLZKYDTYCDIL-UHFFFAOYSA-N	CCN1C(C(C2=CC=CC=C21)(C)CCCCS(=O)(=O)O)C	0.05883192	0.06322383	0.07274248	0.039665576	0.031739663	0.0508478	0.058280148	0.058939505	0.05847708	0.07243396	0.07597735	0.04481586	0.05592122	0.064235754	0.037304014	0.030836582	0.059590586	0.05219865	0.082807675	0.09789573	0.051587213	0.03425328	0.08264214	0.07112346	0.09150277	0.057825565	0.063276075	0.05667934	0.054750063	0.08868278	0.0661097	0.12677062	0.04553029	0.048368357	0.06328593	0.04694379	0.06306358	0.06823883	0.06351788	0.06792518	0.076121785	0.061594326	0.07578367	0.061011575	0.06306358	0.07961929	0.08457488	0.039712194	0.044442624	0.07198988	0.0537818	0.059781097	0.04046146
301679	XMXSBGBWBWXJDF-UHFFFAOYSA-N	CC(CNC(=O)OC(C)(C)C)S(=O)(=O)O	0.055636756	0.05990032	0.06882185	0.037404142	0.030003417	0.04803285	0.055186063	0.05550168	0.054997772	0.06781485	0.0710686	0.042119533	0.05262422	0.06020189	0.03535943	0.029148573	0.056071978	0.04907612	0.07682553	0.090008445	0.048714735	0.032410316	0.07636626	0.06649091	0.08445469	0.054251146	0.059211724	0.05330339	0.051313914	0.08210458	0.061750703	0.11138115	0.042836145	0.045512408	0.059541382	0.044051625	0.059426498	0.064267606	0.059410512	0.06418489	0.07125707	0.057463784	0.070521876	0.057118706	0.059426498	0.07359184	0.07960329	0.037385426	0.041570686	0.06699687	0.0503258	0.0561889	0.038093455
301680	VSLNSTMVVRXLBK-UHFFFAOYSA-N	CC(C(=O)C=C)(N(C)C)S(=O)(=O)O	0.05655983	0.06094096	0.06992767	0.038091294	0.030436952	0.048949704	0.056051575	0.056483686	0.056086123	0.06911888	0.07250691	0.04285957	0.053536624	0.061481286	0.035880458	0.029607985	0.057050087	0.049996506	0.0786118	0.092139475	0.049602363	0.0329018	0.07823643	0.067874074	0.08638157	0.0552061	0.06028576	0.054245908	0.05222891	0.08413981	0.06304158	0.11254762	0.043674745	0.04637773	0.060773306	0.04495742	0.06063646	0.06546793	0.06066029	0.06535611	0.07276384	0.05884268	0.072251715	0.058387738	0.06063646	0.075412735	0.0811705	0.038041145	0.042436186	0.06858432	0.051403273	0.057355665	0.03882501
301681	BTXXZUOPFFFKSL-UHFFFAOYSA-N	CC(C)(C)C(=O)NC1=CC2=C(C=C1S(=O)O)OCO2	0.048418052	0.05215962	0.060020864	0.03236953	0.025918683	0.04168597	0.047949977	0.048458014	0.04792291	0.059641443	0.062614545	0.036641635	0.045878008	0.052699793	0.030535921	0.0251021	0.048943155	0.042785265	0.06852077	0.08163939	0.042131115	0.02800715	0.06825547	0.058458187	0.07597016	0.047400136	0.051959373	0.046449516	0.04484374	0.07349431	0.05431627	0.118490994	0.037259497	0.03951131	0.051890373	0.038384095	0.051782865	0.055937894	0.05211062	0.055888444	0.06261532	0.05050815	0.062412906	0.050071876	0.051782865	0.0659523	0.07019843	0.03248056	0.036293413	0.059306562	0.043958794	0.048962712	0.03295048
301682	CBBYNZVQJQKDEL-UHFFFAOYSA-N	C1C=CC2=C(C1S)CC3=CC=CC=C32	0.049636863	0.053703524	0.061540592	0.033265177	0.02659985	0.0430258	0.049164012	0.049757145	0.04945336	0.061568815	0.06469752	0.03763519	0.047183104	0.054554444	0.031260822	0.025667671	0.050298262	0.04417434	0.070993185	0.08455923	0.04329338	0.02869607	0.07088378	0.060522188	0.078558646	0.048711397	0.053386666	0.047761984	0.046028454	0.076337144	0.056048673	0.122442506	0.03859947	0.040791277	0.053450596	0.039788447	0.053598333	0.057822235	0.053762175	0.05743919	0.064667456	0.05252223	0.06475784	0.051690202	0.053598333	0.06852531	0.0725071	0.03352033	0.0373894	0.061512392	0.045417544	0.050455354	0.033869676
301683	JYSZZIXREBWZNJ-UHFFFAOYSA-N	CCCCCCCCCCC(C(C(F)(F)S(=O)(=O)O)(F)F)(F)F	0.042965315	0.046093695	0.05344845	0.0286944	0.022969572	0.03677187	0.0425714	0.04306748	0.042479165	0.05323233	0.055925675	0.03248972	0.040626287	0.04658317	0.027120724	0.022350002	0.043460563	0.03772689	0.060732234	0.07296589	0.03759558	0.024828564	0.060478758	0.052010924	0.06754679	0.04223911	0.046430666	0.04144054	0.040077172	0.06502866	0.048158854	0.1021654	0.03270042	0.03491401	0.046136964	0.033689544	0.045859963	0.049845688	0.04621287	0.049903966	0.055757664	0.04434593	0.05556203	0.044402957	0.045859963	0.058276456	0.06251771	0.028592583	0.032087035	0.05243487	0.038940795	0.04350436	0.0292191
301684	QGCGHFZINXUOQG-UHFFFAOYSA-N	CCCCCCCCCCCCCCC(F)S(=O)(=O)O	0.06358013	0.068094626	0.07843423	0.042953696	0.03430675	0.054692052	0.063021645	0.06332878	0.0630121	0.07785949	0.08162893	0.04824988	0.060119558	0.06899595	0.040509917	0.03359993	0.06407633	0.05604478	0.08824032	0.10315355	0.05608843	0.037094768	0.08760123	0.076174594	0.09666954	0.062310647	0.06825495	0.061255835	0.0591939	0.09406421	0.07093032	0.11475031	0.048848283	0.052201517	0.06844883	0.050302885	0.06776693	0.07398034	0.06833757	0.07363436	0.08200706	0.065831065	0.08093166	0.06573051	0.06776693	0.08456921	0.090366185	0.04261467	0.047729053	0.07655293	0.0578847	0.06467052	0.043936823
301685	LSFVLBOHLCUOEF-UHFFFAOYSA-N	CCC(O[Si](C)(C)C)S(=O)(=O)O	0.063802995	0.068757534	0.07850557	0.04311585	0.034385704	0.05553651	0.06322382	0.06342637	0.063461885	0.07781613	0.081608266	0.0483433	0.06023748	0.069549814	0.040547587	0.03340423	0.064101286	0.056535862	0.089056395	0.104083695	0.055935998	0.037215807	0.08861768	0.07659149	0.09761028	0.06212332	0.067944765	0.061139036	0.058911987	0.095714614	0.0713668	0.118828475	0.049598023	0.052532334	0.0687619	0.05106462	0.068443574	0.07389484	0.068578586	0.07365573	0.08210832	0.066871814	0.08197074	0.06629385	0.068443574	0.085717246	0.091648616	0.043100722	0.048081405	0.07757108	0.058154076	0.06497662	0.04399218
301686	WYUSGEBPGVRFKK-UHFFFAOYSA-N	CCCC1=C(NC=C1)S(=O)(=O)O	0.060346454	0.06494395	0.0745944	0.040756833	0.03248403	0.052319236	0.059785984	0.060231578	0.06004274	0.07385349	0.077499025	0.045825608	0.05713894	0.06588654	0.03826669	0.03162232	0.060851324	0.053408466	0.08434083	0.09853624	0.05303576	0.035123225	0.08394759	0.07261185	0.09266827	0.05899738	0.064504445	0.05795046	0.055873644	0.09032658	0.06761514	0.11611885	0.046735127	0.049602497	0.06501304	0.048160587	0.06474381	0.07005216	0.06505142	0.069815755	0.07793243	0.06318053	0.07754199	0.06262505	0.06474381	0.081038795	0.08668488	0.04066529	0.0455279	0.07357043	0.055091478	0.06141954	0.041581675
301687	YZGFBXYWNHKTFB-UHFFFAOYSA-N	CC(C)(C1=CC=CC=C1CC=CC2=CC=CC=C2)S(=O)(=O)O	0.040257245	0.043403797	0.05011352	0.026971078	0.021585604	0.03476483	0.039867878	0.04055064	0.04009462	0.050237156	0.052800894	0.030630505	0.03838705	0.044162508	0.025335098	0.020855429	0.04093334	0.035770405	0.057634056	0.069774464	0.035209097	0.023291249	0.05759737	0.04922282	0.06419572	0.039713692	0.043470986	0.038895003	0.037494823	0.061834674	0.045491062	0.113252304	0.031121314	0.032989964	0.043362185	0.032103054	0.04351295	0.04684769	0.043601856	0.046682946	0.052536897	0.042329207	0.05262939	0.041771714	0.04351295	0.05555734	0.059155893	0.027107168	0.03036051	0.04995579	0.036863677	0.04087191	0.02740303
301688	SDKFLZDXYXQDAV-UHFFFAOYSA-N	CCCCCCCCCCCCCCCC1=CC=CC=C1C(C)(C)S(=O)(=O)O	0.053181686	0.057086516	0.06592609	0.035680015	0.028646538	0.04558871	0.05270837	0.05330702	0.052598268	0.065622434	0.06882219	0.040374495	0.050509166	0.05769714	0.033773124	0.027911242	0.05389427	0.04691808	0.074543566	0.088285975	0.046641026	0.03092135	0.074059024	0.06409621	0.08237545	0.052289974	0.057262708	0.051276535	0.049528815	0.07940318	0.059470814	0.1146392	0.040824078	0.043523524	0.05705767	0.04201916	0.05677401	0.061728947	0.057185225	0.061508484	0.068736576	0.055012006	0.06804691	0.054825284	0.05677401	0.07142633	0.0763593	0.035671204	0.03983528	0.06453123	0.04832235	0.053845238	0.036404006
301689	QZFPHQLGNFIOEN-UHFFFAOYSA-N	CO[Si](CC=CCS)(OC)OC	0.06353182	0.06828315	0.07836086	0.043022566	0.03419245	0.055202104	0.062899314	0.063171	0.06338876	0.07780901	0.08164676	0.048226453	0.06002609	0.06949953	0.040370096	0.03336496	0.06391809	0.056245454	0.08893679	0.10379833	0.05599161	0.036991615	0.08853501	0.07651146	0.09742623	0.062149417	0.068117484	0.06109677	0.05902792	0.09555576	0.07141104	0.11594119	0.049279206	0.052356083	0.06874975	0.050807226	0.06817778	0.074014634	0.06868841	0.07364628	0.08230955	0.06679503	0.08202145	0.06632255	0.06817778	0.08576181	0.0911879	0.04279841	0.04805367	0.077532865	0.058138102	0.06498118	0.044010367
301690	SQZTWWLRFKUICL-UHFFFAOYSA-N	CCO[Si](CCC1=CC=CC=C1)(OCC)OCCCS	0.057222087	0.061509468	0.0707766	0.038581837	0.030786103	0.049422316	0.056671333	0.057148732	0.056922413	0.07046874	0.07396851	0.043503236	0.054213785	0.06254494	0.036262207	0.02994499	0.057806782	0.050654054	0.08080222	0.095455535	0.050255887	0.033248387	0.08050563	0.06919186	0.08917193	0.056182813	0.06159825	0.055067994	0.053305157	0.08663086	0.06439303	0.1202772	0.04417352	0.04702025	0.06168328	0.045585774	0.061286427	0.06652653	0.061847996	0.06622587	0.07424487	0.059948493	0.0739602	0.059526615	0.061286427	0.077766135	0.08250723	0.03847698	0.04323674	0.070137575	0.052324057	0.058291398	0.039399955
301691	FEFCSIJVHIJXNM-UHFFFAOYSA-N	C1C(=[N+]=[N-])C=CC(=C1S(=O)(=O)O)C=CC2=CC=CC=C2S(=O)(=O)O	0.039241515	0.042306967	0.048845958	0.026187355	0.02098093	0.03370014	0.03889624	0.039436005	0.03885343	0.048687857	0.05113704	0.02969746	0.0372704	0.042749397	0.024715219	0.020330515	0.039802898	0.03468816	0.05557532	0.06666871	0.034232907	0.022661682	0.05534376	0.047592312	0.061782926	0.03854357	0.04223507	0.037774816	0.03640064	0.059359472	0.044001024	0.10446163	0.030134588	0.032013804	0.042098723	0.031020503	0.04213976	0.045529958	0.042241257	0.045418162	0.050848622	0.040795892	0.050684117	0.040455233	0.04213976	0.053290248	0.05720535	0.026271079	0.029327845	0.048119385	0.035645716	0.039684735	0.026641136
301692	MFMOWOBFLQGNSY-UHFFFAOYSA-N	CO[Si]#CCCS	0.06340901	0.06825697	0.078071885	0.04297422	0.034134906	0.05517627	0.062795386	0.06299674	0.063246764	0.0774674	0.08126302	0.0481404	0.059928853	0.06941429	0.040302176	0.033318847	0.06374526	0.05621059	0.088711	0.10315259	0.05584659	0.036934834	0.08810895	0.076157115	0.09689282	0.061899286	0.06772148	0.06088972	0.058723472	0.0950157	0.07113617	0.11620028	0.049331628	0.052336954	0.06855474	0.050851475	0.06806811	0.07374921	0.068502925	0.073343754	0.081901595	0.06674145	0.08155783	0.06607378	0.06806811	0.08539313	0.09062053	0.04279191	0.047939543	0.07718632	0.058021385	0.06482367	0.043983594
301693	VQCGADNWCUCDQS-UHFFFAOYSA-N	C1CN(CC2=C1N(N=C2)C3=CC=C(C=C3)C(F)(F)F)S(=O)(=O)O	0.032942414	0.035639625	0.04104829	0.021828927	0.017392837	0.028312892	0.032582052	0.033007324	0.03269263	0.041759603	0.04410366	0.024790047	0.031151632	0.03624411	0.020536456	0.016828656	0.033326607	0.029106608	0.04902076	0.0614843	0.028497517	0.018832954	0.04873409	0.040746663	0.054875005	0.03231906	0.03566116	0.031683687	0.030584931	0.05318121	0.037456308	0.114616394	0.0253083	0.026781604	0.035547473	0.026095804	0.035585675	0.03836598	0.035870485	0.038278762	0.043528974	0.034897294	0.044262312	0.034512587	0.035585675	0.047512546	0.04978677	0.021970069	0.024622006	0.04148501	0.02999869	0.03351163	0.022224022
301694	LENLKZUNBLRUJB-UHFFFAOYSA-N	C1CP2CP(C1S)SS2	0.05309912	0.05745551	0.0657421	0.035592727	0.028342094	0.04604796	0.052584372	0.052900933	0.052829646	0.06569767	0.069052055	0.040042397	0.050196916	0.058278333	0.03348793	0.02752327	0.05352981	0.047060702	0.07579575	0.08993761	0.046449315	0.030677665	0.075364836	0.06456789	0.083464764	0.051901005	0.056892145	0.05096326	0.049131535	0.08175818	0.059827328	0.12202066	0.041220076	0.043628868	0.05733735	0.042434968	0.05724392	0.062053155	0.05745088	0.061602652	0.06920036	0.056087445	0.0691837	0.055378705	0.05724392	0.07333684	0.07750575	0.035684187	0.039803255	0.06539694	0.048475616	0.054125436	0.03637172
301695	IEJWVNLPWDXRBC-UHFFFAOYSA-N	CCC1=C(C(=CC=C1)C(CC)(CC)S(=O)(=O)O)CC	0.05503515	0.059138905	0.06811802	0.03704482	0.029585797	0.04747978	0.054513317	0.05506151	0.05465479	0.06763844	0.07096975	0.041841637	0.052182805	0.05999195	0.034839693	0.028793152	0.055644374	0.0486696	0.07734282	0.09159701	0.048271675	0.03195346	0.077159956	0.06646967	0.08559127	0.05403011	0.059173804	0.052969836	0.051170312	0.082976	0.061807275	0.12065164	0.04240014	0.045117676	0.059208073	0.043731753	0.05889194	0.06383813	0.05937568	0.06364321	0.07122861	0.057465248	0.0709301	0.057059385	0.05889194	0.07454722	0.07928823	0.03697023	0.0414856	0.06726797	0.050224733	0.055930413	0.03778518
301696	ATFSLLSBHUTHGR-UHFFFAOYSA-N	CCCCC1=C(C(=CC=C1)C(CCCC)(CCCC)S(=O)(=O)O)CCCC	0.05307739	0.056914687	0.06574416	0.035586342	0.028529951	0.045465704	0.052576482	0.053125452	0.05248472	0.065365195	0.0685701	0.04027234	0.05030936	0.057555556	0.03363956	0.027813202	0.05370788	0.046743684	0.07453816	0.0885603	0.04645945	0.030807555	0.0741385	0.063924454	0.082532965	0.052144874	0.057163883	0.051105775	0.049432456	0.07961812	0.05941415	0.11779213	0.040658087	0.043371435	0.056917377	0.041879684	0.056553803	0.06149747	0.0570926	0.061333932	0.06860243	0.05494687	0.0680791	0.054793257	0.056553803	0.071547285	0.07629133	0.035542674	0.03980452	0.06452907	0.048216037	0.05374531	0.036317103
301697	RFGDJMAIPLWNCR-LURJTMIESA-N	C1=CC=NC(=C1)C(C(C(F)(F)F)S(=O)(=O)O)(F)F	0.037768703	0.040716358	0.047015525	0.025159067	0.02017775	0.032551892	0.0374083	0.037933268	0.037444532	0.047034416	0.04945407	0.028576475	0.035802804	0.041176334	0.023714364	0.019445341	0.0382579	0.03336838	0.054022737	0.06546706	0.032808214	0.021787312	0.05401385	0.046000767	0.060316473	0.03702638	0.04069024	0.036305666	0.035043415	0.05804635	0.042457722	0.10250811	0.028983902	0.03071649	0.04056283	0.029891795	0.040635254	0.043709923	0.04070501	0.043802954	0.049138624	0.039451458	0.049431656	0.039051093	0.040635254	0.052011035	0.055676274	0.025304157	0.028302988	0.04674246	0.034304842	0.038214713	0.02553106
301698	ILNPBJMMWXYLBE-UHFFFAOYSA-N	CC1=C(C=CC=C1C(C)(C)S(=O)(=O)O)C=C	0.049488656	0.053285826	0.061394684	0.033233933	0.026560863	0.042727917	0.049039174	0.04959565	0.049125195	0.060918413	0.0639559	0.03755681	0.046973694	0.053928494	0.031261105	0.025764992	0.050084848	0.043790035	0.06959786	0.08253114	0.04329566	0.028684637	0.06944646	0.059826024	0.07703596	0.048543226	0.0531153	0.0476037	0.045899	0.074672766	0.05552886	0.113472186	0.03815356	0.040501215	0.053188283	0.03932268	0.053103924	0.057369046	0.05331248	0.05725928	0.06405172	0.0516321	0.06380334	0.051141255	0.053103924	0.06695703	0.07169298	0.0332534	0.037210215	0.060581855	0.045073386	0.05017733	0.033830706
301699	RHCZWIRUHSAPNL-UHFFFAOYSA-N	CC=CCOC(C(C)S(=O)(=O)O)O	0.067342356	0.0724074	0.08288829	0.04571014	0.036489427	0.05859207	0.06675696	0.06703027	0.06703953	0.08194175	0.08585779	0.051201463	0.06366059	0.073330894	0.042993773	0.035506155	0.06774692	0.059662677	0.09316966	0.10817597	0.05919894	0.03944607	0.09272433	0.0805456	0.101966634	0.065701045	0.071796335	0.06465926	0.0622953	0.09957917	0.07514006	0.11581935	0.05232116	0.055516653	0.07248868	0.05389402	0.0721692	0.077853695	0.07232227	0.07773219	0.086369045	0.07032645	0.08596629	0.06974356	0.0721692	0.08932425	0.095890395	0.045559257	0.05088986	0.08158498	0.061422296	0.068514705	0.046608645
301700	ONHOXNHEZZLSHU-HYXAFXHYSA-N	CCC(C(=CC)O)S(=O)(=O)O	0.067423485	0.07250389	0.08286229	0.045823257	0.036585227	0.05871584	0.06685328	0.067013524	0.067009434	0.08186817	0.08575062	0.05128308	0.06373079	0.07327166	0.043124057	0.03563832	0.067735314	0.05975946	0.092942856	0.10761563	0.059297483	0.039541252	0.09235005	0.0804111	0.10146277	0.0656451	0.07163465	0.064636976	0.06221658	0.09917518	0.07499572	0.11464474	0.052484054	0.05563069	0.07250534	0.05400241	0.07215468	0.07789083	0.0722208	0.077685334	0.08618209	0.070280395	0.08560597	0.06967951	0.07215468	0.089088984	0.095639005	0.045672238	0.05089756	0.08122069	0.061440658	0.06855113	0.046752505
301701	JGYVVCBSDBWFBV-UHFFFAOYSA-N	C1CC1C2=NC(=CC(=C2)S(=O)(=O)O)NC3=CC=CC=C3C4=CC=C(C=C4)C#N	0.030776625	0.033241916	0.03836807	0.020391008	0.016212594	0.026300415	0.030455831	0.030789912	0.030458113	0.03886488	0.041000742	0.023156751	0.029063007	0.033726323	0.019188855	0.01576595	0.031113569	0.027121916	0.04558054	0.056981117	0.026652018	0.01757303	0.04503921	0.037787326	0.050893374	0.030189732	0.033290002	0.02956656	0.028552646	0.049180463	0.034909926	0.11416546	0.023554351	0.024995303	0.033155926	0.02429422	0.033032198	0.035862997	0.03346678	0.03570319	0.040579177	0.03244848	0.040892642	0.032129236	0.033032198	0.044024605	0.046057545	0.020445729	0.02296109	0.03846551	0.027968835	0.031275883	0.0208047
301702	POLDGNOBZSFXJS-UHFFFAOYSA-N	CC1=C(C(=CC=C1)C2=CC=C(C=C2)C#N)NC3=NC(=CC(=C3)S(=O)(=O)O)C	0.030929813	0.03331874	0.03855884	0.02050868	0.016308237	0.026410287	0.030611688	0.030960727	0.030607995	0.038956515	0.041066445	0.023304172	0.029184446	0.033823233	0.019285996	0.01585796	0.031257626	0.027197909	0.04554463	0.056728035	0.0267861	0.017678749	0.04509569	0.037888043	0.050924994	0.030372182	0.033501916	0.029729456	0.028739333	0.048988033	0.03506623	0.110967636	0.023593973	0.025070613	0.033290222	0.024359148	0.03311845	0.035944372	0.033595078	0.035861433	0.040667854	0.03250406	0.04098444	0.03225019	0.03311845	0.043902982	0.04616168	0.02052411	0.023128523	0.038603544	0.02809845	0.03139565	0.020908114
301703	QYPNPPMQGPODMC-UHFFFAOYSA-N	CC1=CC(=CC(=N1)NC2=C(C=CC=C2F)C3=CC=C(C=C3)C#N)S(=O)(=O)O	0.029013133	0.03125305	0.03620348	0.019225221	0.015285517	0.024760153	0.028715149	0.02903761	0.028713396	0.036634363	0.038628295	0.0218559	0.027372444	0.03173503	0.0180821	0.014869109	0.029317606	0.0254985	0.04285256	0.053469557	0.02512849	0.016569342	0.042379	0.035578556	0.047912337	0.028493222	0.031448834	0.027898187	0.026973998	0.04604837	0.032905173	0.10757725	0.022114122	0.023507055	0.031243395	0.022830063	0.0310608	0.03374628	0.031524103	0.03366441	0.03823427	0.030479733	0.03850635	0.030266855	0.0310608	0.041260947	0.043347917	0.019237302	0.021680025	0.036251504	0.026352813	0.02946484	0.01960322
301704	SBFVHRSJAGVUMB-UHFFFAOYSA-N	CC1(CC(=NC(=C1)N)NC2=CC=CC=C2C3=CC=C(C=C3)C#N)S(=O)(=O)O	0.034928225	0.037696894	0.04344028	0.023223028	0.018520992	0.02995425	0.034587536	0.03499349	0.034602176	0.043649174	0.04596712	0.026387686	0.03307435	0.038212217	0.021853207	0.017940788	0.03534907	0.030874956	0.050861277	0.0625812	0.030249756	0.020039773	0.05051751	0.04264203	0.056712996	0.034258105	0.03766816	0.033526577	0.032367937	0.05471643	0.03948605	0.117928766	0.026845504	0.028430443	0.037532497	0.027684852	0.037468337	0.040488306	0.03785237	0.04038195	0.045695145	0.036789406	0.045924816	0.036347754	0.037468337	0.04904504	0.051620305	0.023333903	0.026163954	0.043472406	0.0317613	0.03540201	0.02364808
301705	QBHITDZXLFNHAC-UHFFFAOYSA-N	CC1=CC(=CC(=N1)NC2=CC=CC=C2C3=CC=C(C=C3)OCCN)S(=O)(=O)O	0.035836678	0.03857816	0.044595294	0.023888573	0.019020725	0.030675381	0.035483338	0.035876494	0.03551831	0.044607498	0.046916783	0.027126163	0.033926547	0.03916634	0.022451177	0.018510368	0.03626462	0.03161556	0.05170364	0.06282814	0.031200144	0.020594332	0.05133999	0.043616876	0.05745665	0.035226125	0.038711376	0.034487657	0.03331871	0.0554883	0.04048434	0.11354927	0.02747249	0.029206524	0.038548864	0.028353598	0.03836305	0.0416062	0.038836263	0.041442968	0.04680155	0.037623636	0.046844643	0.03724469	0.03836305	0.04976552	0.05249541	0.023898734	0.026886428	0.044364206	0.032626934	0.03638553	0.02438138
301706	WMKVBVUSLNARAG-UHFFFAOYSA-N	CC1=CC(=CC(=N1)NC2=C(C=CC=C2OC)C3=CC=C(C=C3)C#N)S(=O)(=O)O	0.03165039	0.034095485	0.039428715	0.021010887	0.016684094	0.027052071	0.03131783	0.03164931	0.0313648	0.039882883	0.042058334	0.023863068	0.029854361	0.034682225	0.019729724	0.016225774	0.031966913	0.027856668	0.046750538	0.058229197	0.027413866	0.01809049	0.04630239	0.03882908	0.0522268	0.031076651	0.03429505	0.030416157	0.029418334	0.050354905	0.035959568	0.11281602	0.024191529	0.025684291	0.034109686	0.02498622	0.03390763	0.036804702	0.034443628	0.036699697	0.04169889	0.033396993	0.042081594	0.033084244	0.03390763	0.045108676	0.047255106	0.021017198	0.02371476	0.03960626	0.028801912	0.03218	0.021432301
301707	IYSVXRNOSJGFPC-UHFFFAOYSA-N	CC1=C(C=CC(=C1)C2=CC=CC=C2NC3=CC(=CC(=N3)N)S(=O)(=O)O)C#N	0.032016285	0.03449934	0.039890166	0.021254752	0.01691747	0.02739365	0.03169099	0.032051835	0.031711094	0.040161952	0.042309664	0.024153765	0.030256445	0.035029143	0.019986968	0.016429577	0.032373775	0.02821044	0.04685794	0.057876147	0.027748832	0.018325293	0.046473835	0.039158516	0.05230721	0.03143646	0.034635913	0.030771896	0.02973175	0.050413996	0.036278654	0.11120428	0.024483776	0.025998134	0.034454785	0.025273064	0.034319784	0.037174754	0.0347591	0.0370943	0.04201463	0.033690386	0.042313866	0.0333604	0.034319784	0.045197416	0.04757292	0.021295514	0.023966948	0.039922684	0.029116701	0.032502353	0.021661257
301708	YCBSXFJSMOPARL-UHFFFAOYSA-N	CC1=CC(=CC(=N1)NC2=CC=CC=C2C3=CC=CC=C3)S(=O)(=O)O	0.03274133	0.03532986	0.040797405	0.021764308	0.017346062	0.028061355	0.03241848	0.032817144	0.032440715	0.041058276	0.04325938	0.024725439	0.031004902	0.03583455	0.020465106	0.01681513	0.03315156	0.028913235	0.047788255	0.059012692	0.028409619	0.018772606	0.047419213	0.040052433	0.053289525	0.032150764	0.03536109	0.03148808	0.030381847	0.051357973	0.0370369	0.11213186	0.025107253	0.026635135	0.035222612	0.025900964	0.035170127	0.038039964	0.035495244	0.037933715	0.042921282	0.03444917	0.043131344	0.03405269	0.035170127	0.04614122	0.048596058	0.021835806	0.024510136	0.04077702	0.029791456	0.033218093	0.0221685
301709	IAVUTWWQNCWFDK-UHFFFAOYSA-N	CC1=CC(=CC(=N1)NC2=C(C=CC=C2O)C3=CC=C(C=C3)C#N)S(=O)(=O)O	0.032836348	0.03532692	0.04089368	0.021829814	0.017374108	0.028073043	0.032502815	0.03287633	0.032519896	0.041096233	0.043278378	0.02480897	0.031027108	0.035884373	0.020516565	0.016883085	0.03319558	0.028907958	0.047860835	0.058930874	0.02846967	0.018823672	0.047479175	0.04006719	0.05341751	0.03226378	0.03552894	0.031566788	0.030519988	0.051340677	0.037165374	0.11131902	0.025089499	0.026657566	0.03530572	0.025907163	0.035128523	0.038080025	0.035607144	0.038008895	0.042998634	0.034471862	0.043212987	0.03417522	0.035128523	0.04604608	0.048574306	0.021842051	0.024617333	0.04085362	0.029864665	0.033309057	0.022248924
301710	XQIOBFIYHYUHKM-UHFFFAOYSA-N	CC1=CC(=CC(=N1)NC2=CC=CC=C2C3=CC(=C(C=C3)C#N)OC)S(=O)(=O)O	0.03158145	0.034017485	0.03933279	0.020960748	0.016644387	0.02698182	0.031247973	0.031568713	0.031279203	0.03977675	0.041948937	0.023804855	0.029781803	0.034590695	0.01968526	0.016193395	0.031889882	0.027782237	0.04661743	0.05811568	0.027348349	0.018047925	0.046177223	0.038726725	0.052076798	0.03099908	0.034219388	0.030341113	0.029350802	0.050229054	0.035867825	0.11227962	0.024122823	0.025619447	0.034027163	0.024913868	0.033819787	0.036724836	0.03435758	0.036624093	0.041604955	0.03330735	0.041979373	0.032994255	0.033819787	0.044990648	0.047138598	0.020962084	0.023653496	0.039499868	0.02872623	0.032105297	0.021380788
301711	DPTIHHMWQQKTCW-UHFFFAOYSA-N	CC1=CC(=CC(=N1)NC2=CC=CC=C2C3=CC=C(C=C3)C#N)S(=O)(=O)O	0.03042427	0.032809064	0.03793809	0.020181019	0.016054397	0.026016	0.0301182	0.030461341	0.030123854	0.038315095	0.040384497	0.02293695	0.028742695	0.033303328	0.01897922	0.015598175	0.030764896	0.026797134	0.044770896	0.055649836	0.026367426	0.017394962	0.044316474	0.03728595	0.04999185	0.029872771	0.032925453	0.029251795	0.0282544	0.048140887	0.034481175	0.110553846	0.023262195	0.024696372	0.03274976	0.024003018	0.032629415	0.035388075	0.033045955	0.0352787	0.040006727	0.03202509	0.04029282	0.031702194	0.032629415	0.043174762	0.04537914	0.020220507	0.022749802	0.037972454	0.027660629	0.030886013	0.020573828
301712	WVXZDCVHRUAWBG-UHFFFAOYSA-N	CC1=CC(=CC(=N1)NC2=CC=CC(=C2F)C3=CC=C(C=C3)C#N)S(=O)(=O)O	0.028983932	0.031212341	0.036169916	0.019213166	0.015275729	0.024741413	0.02869178	0.029012159	0.028684711	0.03658068	0.038563803	0.02184276	0.027350152	0.03169931	0.018068325	0.014861765	0.029292187	0.025476176	0.04276072	0.053303964	0.025115276	0.016557045	0.04229059	0.035529576	0.047809493	0.028472677	0.031415403	0.027874744	0.026952216	0.045931004	0.03286814	0.10697701	0.022093272	0.023489911	0.031209785	0.022809222	0.0310359	0.033714615	0.03148948	0.03363168	0.03818535	0.030449022	0.038448486	0.030218815	0.0310359	0.041159544	0.043274544	0.019219663	0.02166691	0.036196437	0.026333157	0.029435242	0.01959082
301713	XIIXFGGESAEJNJ-UHFFFAOYSA-N	CC1=CC(=CC(=N1)N(CCO)C2=CC=CC=C2C3=CC=C(C=C3)C#N)S(=O)(=O)O	0.03458359	0.037244827	0.04307064	0.023020042	0.018322878	0.029635275	0.03423567	0.03464109	0.034306467	0.043280434	0.045572773	0.026160415	0.03271848	0.037865743	0.021620963	0.01779795	0.034985542	0.030504337	0.05044985	0.062081195	0.030030439	0.019848308	0.050123144	0.04229598	0.056300927	0.034020476	0.037444573	0.033284657	0.032190718	0.05433787	0.03920725	0.11511946	0.026497975	0.02815089	0.03723582	0.027370263	0.037105262	0.04018007	0.037563447	0.040056456	0.04535063	0.03642975	0.04565554	0.03606266	0.037105262	0.048620947	0.051188342	0.023058664	0.025977558	0.043139167	0.031517036	0.03513972	0.023460574
301714	NABYMXUCNHKFQS-UHFFFAOYSA-N	CC(C)C1=NC(=CC(=C1)S(=O)(=O)O)NC2=CC=CC=C2C3=CC=C(C=C3)C#N	0.032490607	0.035019983	0.04047756	0.021589562	0.017212782	0.02782328	0.032171912	0.032559413	0.03218723	0.040708654	0.042863607	0.024547538	0.030740906	0.035538934	0.020315025	0.016698843	0.032878224	0.028654967	0.047411498	0.05853337	0.028166195	0.01863251	0.04706174	0.039735027	0.052949406	0.031918235	0.035112433	0.031226758	0.030166542	0.050962828	0.036750894	0.110520564	0.024887998	0.026404927	0.03493099	0.02568311	0.034852356	0.037692852	0.035219423	0.03760613	0.042543236	0.034162074	0.042816266	0.03380607	0.034852356	0.045655616	0.04818053	0.021652838	0.02433007	0.040457204	0.029545283	0.032945	0.021997374
301715	CXDRIFLYLWRGIK-UHFFFAOYSA-N	CC1=CC(=CC(=N1)NC2=CC=CC(=C2C(F)(F)F)C3=CC=C(C=C3)C#N)S(=O)(=O)O	0.02526337	0.027265985	0.031660248	0.016658237	0.013246493	0.021506637	0.02498938	0.025324479	0.025018264	0.032503888	0.03439182	0.018957535	0.023792852	0.027726078	0.015684068	0.012880648	0.025538916	0.022141645	0.03827149	0.048849225	0.021813765	0.014359815	0.037721097	0.031396225	0.043062977	0.024869734	0.027584484	0.02435048	0.023544196	0.041182492	0.028787557	0.103781626	0.019184906	0.020400647	0.027310515	0.01979854	0.027147233	0.029641902	0.027594453	0.029564735	0.033745475	0.026591051	0.03409498	0.026485134	0.027147233	0.03689418	0.038603388	0.016679669	0.018793875	0.031915072	0.022928286	0.02573356	0.016979117
301716	MPLRICVEZZXHRS-UHFFFAOYSA-N	CC1=CC(=CC(=N1)NC2=CC=CC=C2C3=CC=C(C=C3)Cl)S(=O)(=O)O	0.031387754	0.033836342	0.039131727	0.02083494	0.016572664	0.026836341	0.031066228	0.031429965	0.031076502	0.039531436	0.04167726	0.023666237	0.02965996	0.034349054	0.019587105	0.016101656	0.03174868	0.027644228	0.046152454	0.0573744	0.027210588	0.017957857	0.04571216	0.03844613	0.05151067	0.030825615	0.033970855	0.030188277	0.029149335	0.049628932	0.035561115	0.11101165	0.023987891	0.025479037	0.03379938	0.024754627	0.033660106	0.036504485	0.034090355	0.036409967	0.041283827	0.033018865	0.041546155	0.03272113	0.033660106	0.044550173	0.046767604	0.020863488	0.023474624	0.039175153	0.028529491	0.031873904	0.021239473
301717	VCWMQNCMHOREFO-UHFFFAOYSA-N	C(CCCOS)CCCS	0.06661262	0.07146801	0.0819235	0.045250483	0.035918593	0.05775831	0.06598582	0.066057205	0.066391125	0.08123295	0.085196175	0.050614167	0.06286295	0.07269707	0.04247761	0.03528484	0.06689698	0.058870442	0.09265648	0.10753827	0.05896457	0.0388948	0.091783434	0.07974862	0.10092668	0.06511929	0.07128611	0.064095475	0.06187103	0.098981634	0.07460944	0.1159058	0.051549315	0.054988343	0.07204476	0.053118818	0.07119655	0.077630624	0.07192416	0.07714753	0.08594593	0.06971256	0.08518087	0.069377065	0.07119655	0.08910392	0.09453652	0.044793416	0.050321013	0.08044003	0.060912646	0.068139926	0.046431243
301718	VJQKAOSRBVIGLZ-CMDGGOBGSA-N	CCOC(CC(=C(C)CS)C(F)(F)F)OCC	0.057730906	0.06199801	0.071328536	0.038944412	0.031145697	0.049822077	0.057233166	0.057605535	0.05730235	0.070568524	0.07400531	0.043839537	0.054624517	0.06276916	0.036664635	0.0303071	0.058234394	0.050982844	0.08031996	0.09394318	0.0506783	0.033645153	0.07994807	0.06928722	0.088389	0.056510884	0.061840348	0.055445146	0.053568155	0.08595376	0.06457962	0.11000103	0.04449021	0.047345042	0.062042244	0.045849163	0.061644536	0.06684645	0.062045593	0.066688776	0.07434939	0.060034197	0.073792964	0.05971377	0.061644536	0.07700969	0.08258984	0.03881904	0.043483723	0.07007529	0.052552808	0.0586015	0.039747704
301719	BRQNOGCOBMLPHG-UHFFFAOYSA-N	CCCCCCCC(NP)S	0.06818227	0.07324586	0.083910935	0.046295773	0.036838584	0.05919101	0.06755389	0.06775165	0.06794244	0.08328593	0.08732933	0.051838983	0.064474694	0.07443521	0.04349631	0.036078535	0.068577215	0.060369264	0.094872005	0.11025999	0.06029123	0.039861333	0.094132476	0.08176062	0.10346355	0.06669664	0.07293601	0.06562439	0.06330338	0.101350866	0.07629159	0.119066216	0.052886564	0.056310434	0.07367487	0.054489505	0.07305749	0.07941238	0.073554	0.078938305	0.08797137	0.07139622	0.08721716	0.07087187	0.07305749	0.091251254	0.097022235	0.04597559	0.051505614	0.082481205	0.062377326	0.06965443	0.04743322
301720	CSMSCXSSSPYSJR-UHFFFAOYSA-N	CCCN1C=NC2=C1NC(N(C2)C3=CC=C(C=C3)Cl)S	0.05089475	0.05477189	0.06298168	0.034183014	0.02718707	0.04396034	0.050363887	0.050861925	0.050742257	0.06312329	0.066370845	0.03863911	0.048233595	0.055976182	0.03201646	0.026415545	0.051437765	0.04510837	0.07329694	0.08808662	0.044460297	0.029398393	0.07326696	0.06203609	0.08140592	0.050063975	0.05502651	0.048997484	0.047467463	0.07920389	0.05785992	0.1259984	0.03935527	0.041762915	0.05502815	0.040652804	0.05465591	0.05915884	0.055457164	0.058914322	0.06656988	0.054030746	0.06702298	0.05342676	0.05465591	0.07091065	0.07429806	0.034213815	0.03855886	0.06339469	0.04670192	0.052017488	0.03490437
301721	OOUUCQKNKONVSY-UHFFFAOYSA-N	CN1C=NC2=C1NC(N(C2)C3=CC=C(C=C3)F)S	0.046875373	0.050561912	0.058100343	0.031425033	0.025012646	0.040552594	0.046389803	0.046917446	0.046773907	0.058258444	0.061265726	0.03555493	0.044467542	0.051640473	0.029426422	0.024226736	0.04743926	0.04161627	0.06770625	0.08154164	0.040870328	0.027039994	0.067702495	0.057278205	0.075230405	0.046089005	0.05065017	0.045125082	0.043653104	0.07315363	0.053311378	0.12225989	0.036317308	0.038456008	0.050675314	0.037499927	0.05049365	0.05453053	0.051084172	0.054300327	0.061395496	0.049867246	0.061834354	0.049165107	0.05049365	0.06552254	0.068786904	0.031539522	0.035467826	0.05854244	0.04301383	0.047866493	0.032051004
301722	CCPMNLLHFMCHCZ-UHFFFAOYSA-N	CCN1C=NC2=C1NC(N(C2)C3=CC=C(C=C3)Br)S	0.05008758	0.053952076	0.062003754	0.033622067	0.02677561	0.04330062	0.049561284	0.050085533	0.049926866	0.06206704	0.06524826	0.038028352	0.047499828	0.055070154	0.031506263	0.025972862	0.050646335	0.044431213	0.07200928	0.08634512	0.04371143	0.028941056	0.071979836	0.061013132	0.079953544	0.049244367	0.054105997	0.04820635	0.04666073	0.0777248	0.056879602	0.12406607	0.038775727	0.04109248	0.05410256	0.040042866	0.053819466	0.058185674	0.054508306	0.057949044	0.065437846	0.05313511	0.065834105	0.052490808	0.053819466	0.069625005	0.07310434	0.033703424	0.03792381	0.06233988	0.045930263	0.05113077	0.034314774
301723	SDYBUCZNEIOXRW-UHFFFAOYSA-N	CN1C=NC2=C1NC(N(C2)C3=CC(=CC=C3)Cl)S	0.048003573	0.05176869	0.059452616	0.032182526	0.025595078	0.041519858	0.047500942	0.048000365	0.047879398	0.059643466	0.06273989	0.036382157	0.0454987	0.052870125	0.030130148	0.02480409	0.048533104	0.04258375	0.0694044	0.08368795	0.041842334	0.02767902	0.06939149	0.058647234	0.0771234	0.04716707	0.05187018	0.046186067	0.044698127	0.07507966	0.054616213	0.12456231	0.03717883	0.03937052	0.051892288	0.038386296	0.051666427	0.055847965	0.052326657	0.05558421	0.06287929	0.051098943	0.06337778	0.05040301	0.051666427	0.06722246	0.07041595	0.032276664	0.0363203	0.05997623	0.04403326	0.049036704	0.03283421
301724	PAVKSHFENHNMTJ-UHFFFAOYSA-N	C(CS(=O)(=O)O)C(Cl)Br	0.0652131	0.07019994	0.08020662	0.044324346	0.035315	0.05685882	0.06462335	0.06484546	0.06497966	0.07946531	0.083302006	0.049612712	0.061681293	0.0711488	0.04162742	0.034409862	0.06555448	0.0578389	0.09050434	0.10496227	0.05744201	0.038195234	0.08993288	0.078109495	0.09886375	0.06358866	0.06941901	0.06258182	0.06026814	0.09663017	0.07276985	0.11366041	0.050815172	0.05384296	0.07030186	0.05232063	0.06999186	0.07558911	0.07009392	0.07526524	0.08375828	0.068321146	0.083325714	0.067600295	0.06999186	0.08685686	0.092922635	0.044167317	0.049338024	0.078980505	0.059624635	0.06644575	0.045255132
301725	AJLMGDFVXSKZLS-UHFFFAOYSA-N	C(CC(=N)N)C(C(=N)N)S(=O)(=O)O	0.06206588	0.06677319	0.07650769	0.04211014	0.033673927	0.053927682	0.061558373	0.061880518	0.061680786	0.07557841	0.07919594	0.04719994	0.05878227	0.06742452	0.039665796	0.03278043	0.0624995	0.054963637	0.085665114	0.099465944	0.05464067	0.036380284	0.08505595	0.07416706	0.093674205	0.060513936	0.06604411	0.059599094	0.057339717	0.091222	0.06896804	0.107003115	0.048142597	0.051082306	0.066740714	0.0495053	0.066499606	0.071760714	0.06647501	0.07169415	0.07951163	0.06445436	0.07882635	0.06395192	0.066499606	0.08195891	0.088358	0.041969646	0.046774138	0.07479169	0.056512445	0.06303129	0.04290624
301726	LDDAGWGCZYCPBR-UHFFFAOYSA-N	C1CCC(CC1)N(C2CCCCC2)C(=O)NC3=NC=C(S3)CN4CCN(CC4)S(=O)(=O)O	0.03681953	0.040246688	0.046297826	0.023955498	0.01889354	0.031680625	0.03630241	0.036879074	0.03664146	0.048892204	0.052001126	0.027141988	0.03454299	0.04131476	0.022504102	0.018322257	0.03716457	0.032441493	0.058616363	0.076272905	0.031665124	0.020599658	0.058155984	0.047701497	0.066165015	0.036254555	0.04030223	0.035551935	0.034266796	0.064581096	0.04285667	0.13173155	0.028124755	0.029677957	0.040395305	0.028925056	0.04055922	0.04393775	0.040787525	0.04371361	0.05045858	0.0398537	0.05213319	0.039490752	0.04055922	0.057272453	0.059243925	0.024163961	0.02706958	0.04812323	0.03366126	0.03799748	0.024403822
301727	HAXPDTAZMMBCBM-UHFFFAOYSA-N	CC(C)(C(C(=C)C(=O)N)C(=C)C(=O)N)S(=O)(=O)O	0.056431144	0.060675967	0.069701806	0.038016997	0.03057316	0.048738785	0.05600347	0.056427974	0.055739593	0.06879712	0.07205036	0.042829134	0.053444684	0.060892154	0.035975732	0.02964605	0.05693732	0.049810607	0.07757934	0.0908702	0.049397253	0.03299471	0.077241294	0.067400314	0.08537678	0.055082183	0.060138036	0.054181434	0.05212645	0.08262546	0.06250146	0.10558854	0.04345373	0.046148192	0.06035038	0.044660293	0.060302146	0.065002695	0.060144026	0.065080374	0.07206984	0.05801534	0.07135503	0.057722937	0.060302146	0.074077666	0.08054812	0.038019698	0.042220168	0.06786458	0.051044613	0.056936085	0.038620327
301728	HCSBJKWUBGBQLZ-ADPCSECFSA-N	CC(CCC(=O)NCCCC(C)C(C)(C)S(=O)(=O)O)C1CCC2C1(CCC3C2CCC4C3(CCCC4)C)C	0.058714498	0.06315768	0.072701685	0.039204903	0.03163161	0.050485987	0.058137096	0.05897546	0.057983376	0.07329409	0.0769549	0.04448015	0.05553906	0.06375784	0.037181936	0.030554567	0.059366774	0.051737554	0.08395161	0.10270621	0.050822098	0.034151327	0.08405179	0.07167318	0.09436605	0.057784826	0.06343257	0.05662217	0.054727804	0.08983202	0.06589912	0.119054034	0.045072354	0.04773342	0.062719926	0.046410993	0.06296868	0.06762254	0.063096896	0.067742005	0.075827494	0.06096564	0.076483585	0.06071042	0.06296868	0.08023824	0.08627846	0.039546512	0.043993022	0.0724846	0.05330198	0.059214048	0.039743394
301729	CWLIKIJOUPUPBF-GNIRSIOISA-N	CCCC(C(C)(C)CNC(=O)CCC(C)C1CCC2C1(CCC3C2CCC4C3(CCCC4)C)C)(N)S(=O)(=O)O	0.05767274	0.06196304	0.07144767	0.03850282	0.031051893	0.0494887	0.05709231	0.057945132	0.056949507	0.07217413	0.07579778	0.043668326	0.054544814	0.06261428	0.036510464	0.030035043	0.058305137	0.050737165	0.082666695	0.10146965	0.04993828	0.033534	0.08274625	0.07049315	0.09301861	0.056815606	0.062441744	0.05566753	0.053849407	0.088414654	0.06480512	0.11890342	0.044151388	0.046833683	0.061648853	0.04548088	0.0617716	0.06648637	0.062042676	0.06662408	0.07464264	0.05985524	0.075239204	0.059673153	0.0617716	0.07906492	0.08479791	0.038763624	0.043230705	0.07119715	0.052346103	0.05819124	0.039064944
301730	DWLRNMOUWKHFHV-UHFFFAOYSA-N	CCN(CCCCCCS(=O)(=O)O)C(=O)N	0.065833	0.070675835	0.081121534	0.04457347	0.03556427	0.056908958	0.06528651	0.06554333	0.065370485	0.080332324	0.084224045	0.04999708	0.062244378	0.07155214	0.04200206	0.034812797	0.06626963	0.058121227	0.09119638	0.10613545	0.058109593	0.038485162	0.09049513	0.07872441	0.099672206	0.064324886	0.07034757	0.06328304	0.061041553	0.09730158	0.073377624	0.11819947	0.050831594	0.054167382	0.07088216	0.052318394	0.070316	0.07642779	0.07074628	0.07608106	0.08467059	0.06843321	0.08372692	0.0680902	0.070316	0.087535486	0.09362405	0.044267736	0.049502306	0.07933368	0.05995859	0.06697044	0.045610912
301731	QJCBFCIONVBKGM-UHFFFAOYSA-N	C1=CC(=CC=C1C2=CNC(N2C3=CC=C(C=C3)Cl)S)F	0.036433525	0.03934651	0.04530415	0.02425372	0.019274132	0.031305157	0.036048036	0.036427278	0.03625189	0.045660645	0.048132535	0.027505051	0.034483887	0.040125865	0.022729533	0.018692452	0.036843978	0.032225236	0.05339523	0.06561595	0.03166163	0.020868173	0.053137857	0.044665776	0.05949037	0.035796117	0.039471332	0.03503893	0.03393195	0.057677798	0.041504588	0.11657213	0.028063929	0.029752683	0.039343733	0.028969709	0.03917917	0.04247364	0.039718073	0.042263087	0.047966454	0.038689487	0.048376985	0.038237367	0.03917917	0.051723458	0.053984147	0.0243478	0.027400753	0.045691032	0.03330327	0.037156887	0.024752572
301732	VELWCZUZCYPUCG-UHFFFAOYSA-N	CC(CSCCSCCS)S	0.0664974	0.07130307	0.08166076	0.045161936	0.035868056	0.057705306	0.06587752	0.06581575	0.06611768	0.08080065	0.08472383	0.050476648	0.06258705	0.07230965	0.04240107	0.03513811	0.06657097	0.058627408	0.09219165	0.106982015	0.058543086	0.03886976	0.09152075	0.07940131	0.10065681	0.064751856	0.07093983	0.06374657	0.061585568	0.098620854	0.07427146	0.115113236	0.05144313	0.05472181	0.07177113	0.053001363	0.07089464	0.07702227	0.07151843	0.076793805	0.08544372	0.06949565	0.084960476	0.06911628	0.07089464	0.08857556	0.09432393	0.044753365	0.050263662	0.08027349	0.060605597	0.06790137	0.046203494
301733	SHRPGGYSXXJKSJ-UHFFFAOYSA-N	C1=CC=C(C=C1)CCCC2=COC(=S)N2	0.05277133	0.05678957	0.06538793	0.035599537	0.028347928	0.04576599	0.052238215	0.05288143	0.052720778	0.065287046	0.06856937	0.040209055	0.050169908	0.05805915	0.033307	0.027500385	0.053453505	0.04692442	0.075143546	0.089028895	0.046326853	0.030614585	0.07509572	0.06423841	0.08311869	0.05192113	0.05691254	0.05086286	0.04917791	0.08071242	0.059779804	0.1195776	0.04097029	0.04344018	0.057099424	0.042306215	0.056868277	0.061426252	0.05736333	0.061195422	0.068818614	0.055820633	0.06893464	0.055132486	0.056868277	0.072451316	0.07666385	0.035607174	0.040061377	0.06535563	0.048501957	0.053931095	0.0362998
301734	DJRNFENBNTWSDM-UHFFFAOYSA-N	C1=CC=C(C=C1)CCCC2=CSC(=S)N2	0.0507982	0.054673802	0.06298874	0.034247525	0.02726	0.04404547	0.050283827	0.050913803	0.050735038	0.06285993	0.06604697	0.038686384	0.048287332	0.055859707	0.032049917	0.026446337	0.051458854	0.04514152	0.07235815	0.08605872	0.044580095	0.029445073	0.072334684	0.06187705	0.08013556	0.04998704	0.05478847	0.048961513	0.04734542	0.077858	0.057553966	0.11791371	0.03938366	0.041784566	0.054946445	0.04067827	0.054753847	0.059102196	0.055186935	0.05890947	0.06626617	0.053707726	0.06639359	0.053037655	0.054753847	0.06983607	0.0739159	0.034246437	0.038530804	0.062934086	0.04665917	0.0518952	0.034902405
301735	ATZLOYMPYYRJHH-UHFFFAOYSA-N	CSC1N(C2=C(S1)C=CC(=C2)Cl)CCCS(=O)(=O)O	0.05526045	0.059436917	0.06836802	0.037214853	0.029692883	0.047734413	0.05473469	0.05527749	0.05497096	0.067975506	0.07133232	0.0420234	0.05242791	0.06045844	0.034955077	0.028861796	0.05588513	0.048994232	0.078019	0.09211828	0.048405092	0.032072674	0.077827886	0.06682129	0.08615546	0.054239787	0.059410684	0.053174146	0.051356107	0.083640635	0.06223421	0.12173905	0.042746317	0.045396917	0.059548862	0.044089142	0.059231658	0.06410753	0.059771247	0.06387144	0.071652934	0.058053553	0.071432725	0.05740853	0.059231658	0.07508851	0.079581	0.037202023	0.041739278	0.06782435	0.050526988	0.05626551	0.03797136
301736	MDAXWKOBCRMUCQ-UHFFFAOYSA-N	C1C=CC2=C1C=CC(=C2)S(=O)(=O)O	0.049546767	0.05361551	0.061446887	0.033235095	0.026602134	0.04291851	0.049105838	0.049667556	0.049250018	0.061086893	0.06412793	0.03754242	0.04707125	0.054200668	0.03128961	0.02570225	0.050179802	0.044023495	0.07002462	0.082832485	0.043256484	0.02870884	0.06976903	0.06004808	0.07740054	0.048514277	0.053025346	0.047589306	0.045800738	0.07506179	0.055570878	0.11563989	0.03846109	0.04067659	0.0531949	0.039595716	0.053374313	0.057544716	0.053343214	0.057286255	0.06418152	0.052018028	0.0639449	0.051228523	0.053374313	0.0674267	0.07202725	0.03343132	0.037183166	0.060823657	0.04517126	0.050171833	0.033813667
301737	QGWNKKYOYOEDFR-UHFFFAOYSA-N	C1=CC=C(C(=C1)CC2=C(C(=NC=C2)S(=O)(=O)O)Cl)O	0.045518376	0.048964832	0.056429304	0.03055099	0.02439888	0.039257683	0.045051787	0.04563523	0.045259614	0.056200676	0.059008826	0.03460791	0.043209687	0.04978155	0.028666213	0.023626931	0.046095856	0.04030339	0.064523295	0.07692798	0.03974335	0.026348218	0.064428866	0.055145074	0.071613766	0.044725712	0.048997857	0.043807447	0.042310737	0.06916695	0.051314585	0.114632785	0.03510529	0.037242286	0.048963357	0.036224026	0.04883174	0.052671157	0.049245935	0.052615505	0.05910051	0.04775833	0.059057225	0.047198184	0.04883174	0.06209576	0.066078365	0.030590484	0.034359	0.056114547	0.04157772	0.046221178	0.031095434
301738	KDQBSISRFAQIDG-UHFFFAOYSA-N	CC1=CC=C(C=C1)C(CO)C(O)S(=O)(=O)O	0.059962958	0.06457093	0.07411675	0.040517643	0.032450363	0.052091964	0.05942888	0.060046084	0.05966288	0.073394105	0.0769482	0.045653027	0.056941517	0.065426745	0.038066942	0.03139143	0.06060391	0.053227015	0.083660685	0.09821521	0.052544523	0.035008203	0.08355677	0.072249345	0.09234539	0.058709312	0.06409352	0.05760153	0.05552424	0.0896446	0.06714813	0.11663332	0.046550356	0.049303968	0.06444027	0.04798662	0.06446232	0.06936637	0.064509176	0.06925766	0.07726531	0.062715694	0.07702846	0.0619906	0.06446232	0.08037058	0.08635478	0.040597975	0.045343887	0.07328714	0.0547823	0.06083823	0.04120601
301739	CSSWRUFJMFEOQE-UHFFFAOYSA-N	CC(C)(C)C1=NC(=C(N1)C2=NC3=C(C=C2)N=C(N3S(=O)(=O)O)N)C4=CC=CC=C4	0.03623276	0.03901433	0.045102485	0.024138194	0.019225363	0.031132543	0.03584855	0.036365326	0.03599602	0.04555445	0.04800759	0.02744847	0.034300312	0.039752953	0.022632932	0.018613465	0.036667597	0.032002337	0.05315913	0.06604937	0.03140036	0.020805126	0.05304135	0.044491164	0.05960893	0.035659224	0.03928927	0.03489413	0.033748377	0.05736711	0.041215986	0.11410689	0.027806412	0.029458055	0.039100416	0.028717509	0.039012384	0.042003445	0.039435677	0.042043485	0.04760035	0.038254544	0.0483086	0.037861742	0.039012384	0.051385723	0.054052524	0.024216171	0.027272258	0.04550781	0.033068277	0.03687431	0.024550473
301740	UWSOZXNMAVPQFE-UHFFFAOYSA-N	CC1(C=CCC(=C1)S)C	0.0583268	0.06305061	0.07208609	0.03938798	0.031426616	0.050836783	0.057748742	0.058253057	0.05821625	0.07171851	0.07529064	0.044258818	0.055296313	0.064067125	0.03695078	0.03039526	0.058891922	0.051885653	0.082353935	0.096678875	0.051096458	0.03391866	0.08209793	0.070703596	0.09054801	0.05704529	0.06237611	0.05600561	0.053967007	0.08848359	0.06563686	0.119354226	0.045516957	0.048078973	0.06292221	0.04691663	0.06291636	0.0678672	0.063031256	0.06751842	0.07559622	0.06164781	0.075592056	0.060756087	0.06291636	0.07938106	0.08445978	0.039508175	0.04408394	0.071690194	0.05341829	0.05941292	0.040150154
301741	UFRSZHQFRHYDIM-UHFFFAOYSA-N	C1=CC(OC=C1)S.O=O	0.05833614	0.06295067	0.0719749	0.039413426	0.031433184	0.050725263	0.05781458	0.058161665	0.05812825	0.07151015	0.07500364	0.044225544	0.055256	0.06382815	0.037070733	0.030553544	0.05882852	0.05178083	0.081610836	0.0951388	0.051251043	0.033951	0.08117729	0.07026653	0.08941224	0.056973975	0.06227188	0.05604429	0.053923447	0.08740171	0.06535816	0.11050471	0.045434795	0.04811237	0.06289108	0.04676632	0.06279772	0.0678749	0.06289543	0.06748502	0.07534623	0.061309777	0.07494735	0.060563706	0.06279772	0.078444496	0.08369447	0.039443113	0.043938022	0.07105361	0.05327655	0.059403352	0.0402695
301742	ONXSXGPPDSDSRF-UHFFFAOYSA-N	CCCCCCC(=O)S(=O)(=O)O	0.06586895	0.070787944	0.08110042	0.044643424	0.035569843	0.05705733	0.06528768	0.06548909	0.06545216	0.08023368	0.08408648	0.05001543	0.062270105	0.071636304	0.04203087	0.034845464	0.066238225	0.058221005	0.09109392	0.10567701	0.058155537	0.03849149	0.090285525	0.07866697	0.09936713	0.06428786	0.07022767	0.06328746	0.06096645	0.0971977	0.073398806	0.116145834	0.050983924	0.05427613	0.07094673	0.052460182	0.07041394	0.07647585	0.070787914	0.07608734	0.084628254	0.068606354	0.083655186	0.068188585	0.07041394	0.0874224	0.09343118	0.044336777	0.049550317	0.079256	0.06004087	0.06704418	0.04571692
301743	NSZNLSIPAQNREA-UHFFFAOYSA-N	CC1=C(C=CC(=C1)C2=C(C(=C(C=C2)NCC(CS(=O)(=O)O)O)C)CC(CS(=O)(=O)O)O)N	0.050433032	0.054068726	0.062490065	0.033902466	0.027231116	0.04342531	0.04996661	0.050642528	0.04999332	0.062072933	0.06507374	0.03843106	0.047885522	0.054762818	0.03193738	0.02635489	0.051078804	0.044575732	0.07076446	0.084018864	0.04397291	0.02938109	0.07070759	0.06090053	0.07858492	0.049624298	0.05431192	0.048556052	0.046938706	0.075528525	0.056558467	0.11235088	0.038781576	0.041208804	0.054021455	0.04001872	0.053896397	0.058066946	0.05427866	0.058158763	0.06503642	0.05240065	0.06494556	0.05203429	0.053896397	0.06765553	0.0726585	0.03398004	0.038111754	0.061842255	0.04592458	0.050987445	0.03441862
301744	SWHCLZVNMYBSTF-UHFFFAOYSA-N	C1CCC2C(C1)CC(C2=CS)OCCCS	0.05841289	0.06287867	0.07217651	0.039296526	0.031329133	0.050448753	0.0578567	0.058250356	0.05805581	0.072059706	0.0756533	0.044246644	0.055330973	0.063913226	0.03698378	0.03055265	0.058956545	0.05172004	0.08257592	0.0975072	0.051329475	0.03385202	0.08221203	0.07071394	0.090986386	0.05727133	0.062703416	0.05616794	0.05423938	0.08865336	0.065735534	0.1222294	0.04515729	0.048031237	0.062981874	0.046543602	0.062654234	0.068043455	0.06313838	0.06761586	0.07579226	0.061343193	0.07554345	0.0608205	0.062654234	0.0795397	0.08432384	0.039218403	0.043912526	0.07147633	0.05338	0.05952003	0.040216204
301745	CIJRSHKYIGYLPF-UHFFFAOYSA-N	CCCCCCCCCCC(=O)OOC(=O)C1(C(=O)CC(C1=O)S(=O)(=O)O)CCCCCCCCC	0.06368336	0.0682144	0.0784937	0.04296111	0.034706388	0.054635096	0.063202426	0.06372926	0.06279848	0.07761875	0.0811748	0.048558228	0.06038304	0.068534166	0.04085403	0.033804797	0.06438465	0.056136508	0.08741311	0.10192988	0.05579536	0.037418313	0.08687772	0.0759051	0.09613844	0.06250564	0.06829853	0.061389852	0.059318937	0.09236701	0.070567295	0.105132796	0.048998784	0.052197807	0.06786844	0.05040239	0.06753229	0.07330214	0.06799305	0.07310358	0.08118133	0.06531955	0.0800575	0.06525719	0.06753229	0.082929716	0.08958944	0.043031294	0.047787257	0.07634026	0.05768624	0.06415849	0.04378132
301746	TXIZQSDTXHCTCL-UHFFFAOYSA-N	CC(=O)C1(CC=C(C=C1)S(=O)(=O)O)N	0.057383567	0.062016167	0.07100609	0.038670506	0.03100807	0.049848206	0.056894023	0.057514824	0.057054173	0.07049729	0.07394592	0.043537542	0.054529645	0.062667966	0.03643418	0.029981384	0.0580905	0.051020186	0.0802838	0.094233	0.050254583	0.033443425	0.079996616	0.069298245	0.08840399	0.05614505	0.06124829	0.05512479	0.053029515	0.08583718	0.06412251	0.11641556	0.044661313	0.047201067	0.061595462	0.045938917	0.06179315	0.06660116	0.061640747	0.0662841	0.07399844	0.06001717	0.07359952	0.059227414	0.06179315	0.07709791	0.08286382	0.038871355	0.04313678	0.06998505	0.052306004	0.05812677	0.039323524
301747	DUBIROXGYMPWGD-UHFFFAOYSA-N	COS(=O)(=O)C1=CC=CC2=C1C=CC=C2S(=O)(=O)O	0.03964524	0.042811226	0.049308665	0.026395757	0.021162152	0.034085028	0.039271597	0.039769165	0.039235275	0.04906444	0.0515638	0.02995554	0.03761644	0.043179665	0.024926983	0.020463182	0.040164076	0.0350383	0.056319803	0.06795527	0.034483407	0.022860568	0.05608482	0.04806337	0.062641606	0.038835846	0.04253203	0.038089793	0.036667716	0.06046304	0.044463925	0.113855675	0.030466571	0.032305736	0.042484254	0.03137464	0.0425893	0.045890413	0.042648647	0.045839336	0.051404335	0.041332502	0.051279586	0.040848136	0.0425893	0.054307543	0.058043342	0.02654626	0.029592399	0.048688952	0.035966557	0.040034633	0.02685674
301748	HFSGXAGEUWTIQO-UHFFFAOYSA-N	C(CS(=O)(=O)O)C(N)O	0.06918429	0.07444194	0.0848848	0.047233887	0.037654977	0.060481973	0.068583965	0.06873126	0.06894637	0.08406536	0.08806374	0.052719254	0.06542672	0.075387836	0.044380423	0.036693204	0.06949142	0.06142826	0.095598154	0.1105146	0.060978997	0.040712267	0.09495074	0.082655266	0.10418816	0.067381576	0.07349522	0.0663508	0.06388349	0.10200403	0.07706989	0.114918806	0.05403181	0.05723849	0.0745783	0.055605363	0.07419868	0.080057606	0.07423798	0.079769835	0.08856422	0.0724173	0.08808017	0.071684375	0.07419868	0.09166615	0.09821205	0.047014754	0.052456368	0.08347327	0.06321611	0.07050575	0.048154444
301749	FNCZCEBNHLHXDM-UHFFFAOYSA-N	CCCCCCCCCCCCCCCCCC(C)(C)S(=O)(=O)O	0.05893435	0.06310862	0.07285853	0.03962989	0.031719506	0.050441206	0.058402956	0.058787495	0.05820673	0.07229875	0.0758214	0.04460966	0.055683196	0.06377051	0.037519585	0.03108631	0.05946424	0.05177433	0.08201572	0.09641285	0.051870517	0.03429758	0.08131319	0.070656	0.09005867	0.05779939	0.06339195	0.056758087	0.0549062	0.087331936	0.065751925	0.113948345	0.045025025	0.048196744	0.06332542	0.04634002	0.062653705	0.06851945	0.06324186	0.068262994	0.076032296	0.060703915	0.07500178	0.060846068	0.062653705	0.078568876	0.08397819	0.039330743	0.04403449	0.07093791	0.053439595	0.059814073	0.040545497
301750	IUEOKVHZJJYBOU-UHFFFAOYSA-N	CCCCC(NC(=O)C=C)S(=O)(=O)O	0.0642917	0.069133386	0.07926132	0.04360723	0.03481591	0.055798955	0.063765265	0.06412402	0.06391453	0.0784579	0.082213044	0.04888314	0.060951203	0.06994541	0.041026432	0.03396637	0.06481907	0.056948423	0.08880546	0.1033052	0.056776114	0.037617397	0.08820064	0.07692705	0.09703991	0.062874354	0.06856995	0.061856806	0.05951647	0.09467367	0.07158573	0.11278425	0.049860727	0.053016704	0.06923743	0.05130253	0.06895238	0.07460556	0.069054686	0.074325226	0.08254878	0.06688757	0.08171876	0.06637819	0.06895238	0.08518724	0.091495074	0.043413855	0.0484	0.07748391	0.05864603	0.06538896	0.044525795
301751	HDLSVTYTWAVLIS-UHFFFAOYSA-N	CCC=COCC(CS(=O)(=O)O)O	0.06841541	0.0734468	0.084203206	0.04651446	0.037045293	0.059436597	0.067784674	0.06807454	0.06818549	0.08338058	0.08739539	0.052098166	0.06470748	0.07457771	0.043655187	0.036184393	0.068818964	0.060545754	0.09473943	0.109981	0.06041078	0.04006169	0.09421855	0.08191931	0.103607774	0.066928156	0.07315178	0.06581684	0.06350428	0.10120032	0.07649883	0.11566725	0.05307601	0.056462437	0.07385321	0.054712664	0.07330994	0.07935186	0.07367635	0.07912661	0.0879518	0.07152089	0.087469876	0.07105358	0.07330994	0.0909619	0.09729929	0.046201658	0.051821955	0.08288258	0.06259023	0.0698052	0.04751262
301752	JATPSAUOYQFOMK-SNAWJCMRSA-N	C1CN(CCC1S(=O)(=O)O)C(=O)C=CC2=C(C(=CC=C2)Cl)Cl	0.04328202	0.046721958	0.053766638	0.028895969	0.023068983	0.03723083	0.04286336	0.0433788	0.04292357	0.053820588	0.056606818	0.032737523	0.041084483	0.047341503	0.027230348	0.022405729	0.0438508	0.038323265	0.061980687	0.07528187	0.037765957	0.024944741	0.061894692	0.052771084	0.068983264	0.042496633	0.046552185	0.041651785	0.0401344	0.06688249	0.048809137	0.11753593	0.033366002	0.035391144	0.046558384	0.034354173	0.046587843	0.05029645	0.046802126	0.050080538	0.056381296	0.045460116	0.056486197	0.04490142	0.046587843	0.059881132	0.06355336	0.028988514	0.032389954	0.05346645	0.0394224	0.043921165	0.029468143
301753	RLWNNSFBQBNFSG-UHFFFAOYSA-N	C1=CN2C(=CC3=CN=NC(=C32)S(=O)(=O)O)C=N1	0.045250364	0.04878255	0.05608209	0.030305108	0.024168313	0.039072074	0.044799436	0.045273278	0.044978697	0.055930607	0.05879373	0.034296323	0.042863093	0.04956443	0.028448919	0.023377338	0.04573079	0.040073197	0.06451281	0.0771641	0.039385743	0.026122719	0.06448509	0.05490873	0.071643546	0.044332825	0.04865567	0.043444663	0.041961893	0.06950752	0.05106665	0.113175556	0.034929115	0.036995888	0.04872083	0.03604712	0.04859375	0.052359678	0.04898856	0.052318055	0.058849353	0.047684897	0.059051573	0.047014404	0.04859375	0.062299334	0.066145234	0.030383866	0.03409945	0.056002717	0.041292958	0.045996964	0.030844644
301754	MNBAQYIHXGYCTR-UHFFFAOYSA-N	C1CCN(CC1)C2=CC(NC=C2)S	0.050577115	0.054803967	0.062686294	0.03380248	0.026938636	0.043800108	0.05008886	0.05049926	0.0503434	0.06285907	0.06613241	0.038131792	0.047907494	0.055631854	0.031814467	0.02611956	0.05110537	0.04488235	0.0729002	0.087453365	0.044087313	0.029130414	0.07265077	0.06185823	0.08072126	0.049468897	0.054287534	0.04854072	0.046793394	0.07894664	0.05719275	0.12534879	0.03924957	0.041518964	0.054600008	0.040412784	0.054637562	0.059053063	0.05485614	0.058656834	0.066091016	0.053634405	0.066405185	0.05281678	0.054637562	0.0707358	0.07448061	0.033990227	0.03788522	0.06274489	0.046204813	0.051553927	0.03453318
301755	GUNKXUWCAUMJFD-UHFFFAOYSA-N	CC(C)CNC1=CC(NC=C1)S	0.061398454	0.0661151	0.07573682	0.0414669	0.03310088	0.053265892	0.06082622	0.061186217	0.06109052	0.07502506	0.07867271	0.04661221	0.05812465	0.06705514	0.03900302	0.032194845	0.061891675	0.054413665	0.08563139	0.09989054	0.053871077	0.03577423	0.08523816	0.07375334	0.093993515	0.059951555	0.06556229	0.05889706	0.05679617	0.09175825	0.0687692	0.11653131	0.047662392	0.05053398	0.066103294	0.04910295	0.06582936	0.071190186	0.06614598	0.07090028	0.07911576	0.06430855	0.078666545	0.06367926	0.06582936	0.08228546	0.087914124	0.04144842	0.046305005	0.074731484	0.056010593	0.062458932	0.042347737
301756	HUDBXWVREDRBBC-UHFFFAOYSA-N	C1CCN(C1)C2=CC(NC=C2)S	0.05222872	0.056551892	0.06468983	0.034976132	0.027864218	0.045278203	0.05171938	0.052114822	0.052005183	0.06471529	0.06804861	0.039407697	0.04945813	0.057420045	0.032893915	0.027022634	0.052746445	0.04636098	0.074883565	0.08923045	0.045573015	0.030130902	0.07462423	0.06366994	0.08275537	0.051072948	0.05599001	0.050108243	0.0483101	0.08091043	0.058981836	0.12382863	0.04055511	0.042909306	0.056368165	0.0417671	0.056369714	0.060961008	0.056596212	0.060544252	0.06813173	0.055323742	0.06832154	0.054490007	0.056369714	0.07257713	0.07654796	0.035137173	0.039187513	0.06462053	0.047730297	0.053231888	0.03571842
301757	JEKWCSZEYYKLOV-UHFFFAOYSA-N	CCN1C=CN(C1S(=O)(=O)O)C	0.05846735	0.063059	0.07215778	0.03938201	0.031368475	0.050635595	0.057908617	0.05823041	0.058127612	0.07163447	0.07519579	0.04425226	0.055255324	0.06389442	0.037044957	0.030543303	0.0588755	0.05173623	0.08204482	0.096070044	0.05124662	0.033946984	0.08159177	0.07043133	0.0901187	0.057059556	0.062450748	0.056047965	0.05404697	0.08819063	0.06556961	0.11780057	0.04529139	0.04803448	0.06297413	0.046648767	0.06272179	0.06794378	0.06301861	0.06765657	0.075642124	0.061352335	0.0752991	0.060776748	0.06272179	0.079001434	0.08424044	0.039321322	0.043972805	0.07134391	0.053311706	0.05949858	0.04022921
301758	HHWXVAPZNXFQPH-UHFFFAOYSA-N	COC1=C(C=C(C=C1)C(=O)C2=C(N=C(S2)NC3CCN(CC3)S(=O)(=O)O)N)F	0.041335773	0.044539396	0.051327806	0.027522078	0.02195238	0.035454083	0.040937103	0.041360117	0.040892255	0.05153396	0.054260056	0.031226253	0.03910198	0.04513988	0.025948232	0.021347573	0.04178785	0.03649486	0.059863776	0.073464654	0.03588983	0.023770977	0.059698552	0.050438553	0.06680401	0.040524114	0.044540673	0.039717976	0.038335968	0.06482594	0.046726502	0.120862044	0.031715274	0.033657648	0.044424098	0.03269759	0.044335254	0.047849976	0.04474396	0.047752574	0.053937305	0.043413933	0.05436813	0.042981096	0.044335254	0.057894625	0.061096717	0.027601803	0.03091685	0.051278017	0.037552014	0.04192827	0.028074235
301759	LRFNBNUSUMZGMU-UHFFFAOYSA-N	CC(C)(C[Si](C)(C)C(F)(F)F)S(=O)(=O)O	0.049261034	0.053156346	0.061103366	0.032949682	0.026355308	0.042564806	0.048802942	0.049179856	0.04885482	0.060730793	0.06380422	0.037199415	0.04653862	0.053702343	0.031083103	0.025536006	0.049684256	0.043509163	0.06966889	0.082727194	0.042933308	0.028487712	0.06943859	0.059550475	0.07708344	0.048124798	0.052800976	0.047263727	0.04560882	0.0748987	0.05521654	0.11284951	0.037949283	0.0402425	0.052951515	0.039090052	0.052851904	0.057143606	0.052978653	0.057035856	0.06381765	0.051469386	0.063748434	0.051044594	0.052851904	0.06709831	0.07169242	0.033048596	0.03686575	0.06031257	0.044722136	0.04994949	0.033570953
301760	DMJAHQVGDDSBAE-YSTUJMKBSA-N	CCC=CCC=CCC=CCCCCCCC(C)C(=O)S(=O)(=O)O	0.057184737	0.060852192	0.070941426	0.03871798	0.030840779	0.048959367	0.056693316	0.057392705	0.056798052	0.07106572	0.074591294	0.043548964	0.054265745	0.062037647	0.036493827	0.030428872	0.058026284	0.05022779	0.07962879	0.094477475	0.051037848	0.033420973	0.07913196	0.06916066	0.08760107	0.05682656	0.062314104	0.055752307	0.054050952	0.08474354	0.06417393	0.09853463	0.043517746	0.046933245	0.0620305	0.044866703	0.06118275	0.06742969	0.061895896	0.06703259	0.07454452	0.0588081	0.07333416	0.059253164	0.06118275	0.07650001	0.08170488	0.038132828	0.043064963	0.06906176	0.0523538	0.05856214	0.039617427
301761	UUKVXMLZHICMIG-UHFFFAOYSA-N	CCC(CC)(CN1CCN(CC1)C2=CC=C(C=C2)N=NC3=CC=C(C=C3)[N+](=O)[O-])CS	0.037147295	0.04000817	0.046230163	0.024739921	0.019696547	0.03176195	0.036761224	0.03717854	0.0368419	0.04634195	0.048779108	0.02810202	0.035142716	0.040686063	0.023251025	0.01918114	0.037573017	0.032754034	0.05394288	0.065977044	0.032349277	0.021316469	0.053687595	0.04539516	0.060164332	0.03657154	0.04022851	0.03577447	0.03461421	0.058252074	0.042099006	0.115560666	0.028475538	0.030272651	0.040028553	0.029401775	0.039849237	0.04321101	0.040354483	0.0430071	0.0486834	0.039149694	0.048916183	0.038754858	0.039849237	0.051977627	0.05468785	0.02475344	0.027874913	0.04628095	0.03386412	0.03778686	0.025269073
301762	ZJFSGVLVTQNBFB-UHFFFAOYSA-N	CCC(CC)(COC1=CC=C(C=C1)C=CC2=CC=C(C=C2)[N+](=O)[O-])CS	0.041342054	0.04446771	0.051469244	0.027756894	0.022120565	0.03560044	0.04094578	0.04154536	0.041223183	0.051431227	0.054060668	0.031493835	0.039352655	0.04538494	0.026012227	0.021497792	0.041986246	0.03665674	0.059149157	0.07124795	0.03627933	0.023894722	0.0590493	0.050469168	0.06574118	0.0408583	0.04477928	0.039965086	0.038636267	0.06360948	0.046823844	0.11186111	0.031886093	0.03392138	0.044631038	0.032933272	0.04454604	0.04822694	0.044917427	0.047959708	0.054024994	0.0435536	0.054145824	0.0430907	0.04454604	0.057038497	0.06038881	0.027765498	0.031265862	0.05132662	0.03791529	0.04212437	0.028294932
301763	RYOBCOVSLFHRCK-UHFFFAOYSA-N	C(CN)CNC1C2(OP(=O)(O1)O2)S	0.06502258	0.06982894	0.080150954	0.044032212	0.034930445	0.05628266	0.06441881	0.06463444	0.06476102	0.07976319	0.08365972	0.04929794	0.06145482	0.07108545	0.04132454	0.03429247	0.065457046	0.057509072	0.09096657	0.105956115	0.05744235	0.037825037	0.09028243	0.07816109	0.09939091	0.063680075	0.06973046	0.062616564	0.060451664	0.09734578	0.07299714	0.11840872	0.050282538	0.05360918	0.07041117	0.051817775	0.0695984	0.07587618	0.07031303	0.075360656	0.08417803	0.06816004	0.08356413	0.06776546	0.0695984	0.08760439	0.09288075	0.043636665	0.049030624	0.07884404	0.05949651	0.066554025	0.04516572
301764	XMJMEYFRNUSTJZ-UHFFFAOYSA-N	CC1=CC(=C(C(=C1)Cl)S(=O)(=O)O)N=NOC2=C(C3=CC=CC=C3C=C2)S(=O)(=O)O	0.031624753	0.03402006	0.039473165	0.020973243	0.016788067	0.026950086	0.03132417	0.03175216	0.031213015	0.039524097	0.041579466	0.023873825	0.02989906	0.03434945	0.019804994	0.01629499	0.03201979	0.02777561	0.045529008	0.055738736	0.027437216	0.018160932	0.045197167	0.03848697	0.050854135	0.031096194	0.034194063	0.030430313	0.029402416	0.048689585	0.03558074	0.10405378	0.02403557	0.025599468	0.03388364	0.024780665	0.03378936	0.03665322	0.03408652	0.036638536	0.041223574	0.03281168	0.041185338	0.032649815	0.03378936	0.04364688	0.046606034	0.02099682	0.023574503	0.039008845	0.028604427	0.031929117	0.021347929
301765	MGYTWHRCTWCRHO-UHFFFAOYSA-N	CC1(CN(C2=C1C=C(C=C2)S(=O)(=O)O)CCCCS(=O)(=O)O)C	0.049718842	0.053550344	0.061661553	0.03329038	0.026734948	0.042772032	0.04928331	0.049893696	0.049211197	0.06136916	0.064382054	0.037715174	0.04723201	0.05402597	0.03147479	0.025931045	0.050388634	0.04399953	0.07003997	0.083458915	0.04340022	0.028860409	0.06978822	0.060106702	0.077608384	0.04881545	0.05342086	0.047853827	0.046133846	0.07492068	0.05564925	0.121003926	0.038272046	0.040656984	0.053266447	0.03939324	0.053258646	0.057537653	0.053445138	0.05740738	0.0642513	0.051644694	0.06383918	0.05119589	0.053258646	0.06725459	0.071950085	0.03341943	0.03723509	0.0606812	0.045163862	0.050245397	0.033890553
301766	JNVQLXXQLFQBKJ-UHFFFAOYSA-N	CCCCCCC(C(CN)O)S(=O)(=O)O	0.07226084	0.077617005	0.088739276	0.049158465	0.039267033	0.06283639	0.07164273	0.07187362	0.071872845	0.087827675	0.09199948	0.054998428	0.06835742	0.07854025	0.046254475	0.0383425	0.07267079	0.06398659	0.09972049	0.11557995	0.063754424	0.04243746	0.099060036	0.08623351	0.10883452	0.07049833	0.07696029	0.06939495	0.06687702	0.106466986	0.08046202	0.11956842	0.056176573	0.05966249	0.07780657	0.057798255	0.07729019	0.08358812	0.07757731	0.08332594	0.09249653	0.07533442	0.09180068	0.07477434	0.07729019	0.09571685	0.1024365	0.048909716	0.054581665	0.08705239	0.06593114	0.07354976	0.050212584
301767	IJYYAYIHPVHLRH-UHFFFAOYSA-N	CC1(OCC(O1)COCCCS(=O)(=O)O)C	0.06516168	0.07000349	0.080380395	0.044084527	0.035117008	0.056328595	0.064538434	0.06491586	0.06481682	0.07984556	0.08374474	0.049486738	0.061659206	0.07112115	0.04144357	0.034334265	0.06568829	0.057653077	0.09105965	0.106229946	0.057411294	0.037962116	0.090531446	0.07837423	0.09986118	0.063805476	0.06984006	0.062647484	0.06053341	0.097470544	0.07307986	0.1208071	0.050400257	0.05367025	0.070281096	0.05193595	0.06970216	0.07583441	0.07033248	0.075360894	0.08421397	0.068192415	0.0835723	0.06777175	0.06970216	0.08753321	0.09311341	0.043844666	0.049137045	0.07914675	0.059551246	0.06643027	0.045128267
301768	BFGICGIQIONVTB-UHFFFAOYSA-N	C1CC1(NN)S	0.062585734	0.067583226	0.077050075	0.042388417	0.03375283	0.054626208	0.06199495	0.06218288	0.062387835	0.07647994	0.080240555	0.047452215	0.05914899	0.06855182	0.039842356	0.032827787	0.062896594	0.055585254	0.08758988	0.10198547	0.05495091	0.036481507	0.087007046	0.07527615	0.095700726	0.060916834	0.06653934	0.059973456	0.057709776	0.09391332	0.070088446	0.11692371	0.048864562	0.05165614	0.067583725	0.050291657	0.0673488	0.07272603	0.06742139	0.0722954	0.08065949	0.06597136	0.08046778	0.06506808	0.0673488	0.08436105	0.08977588	0.04238525	0.04722296	0.07617377	0.057200115	0.06386235	0.043306015
301769	MWHFMDQHFKAXGH-UHFFFAOYSA-N	CCCCCCCCCCCCCCCCCCCCCCCCCCCCCCCCCCC1=C(C=CC=C1C(C)(C)S(=O)(=O)O)CCCNC(=O)CCCCCCCCCCCCCCCCC	0.04544784	0.048616838	0.055629145	0.030657103	0.02514365	0.03884866	0.045190796	0.0454521	0.04443566	0.05528315	0.057680137	0.034578748	0.04290455	0.048302453	0.029585738	0.0244801	0.045833956	0.03982916	0.06145666	0.072087534	0.0395263	0.027040664	0.060732115	0.053705968	0.06739937	0.044594802	0.048765995	0.043924548	0.042521738	0.064565346	0.049745455	0.062072404	0.034767423	0.037028927	0.047928322	0.035622556	0.04761173	0.05203755	0.047927104	0.05198891	0.05730197	0.045570716	0.05587836	0.046075255	0.04761173	0.058049303	0.06286468	0.030867796	0.03385267	0.053248744	0.040699508	0.045297645	0.031103572
301770	RQYSOZIARFLXCO-UHFFFAOYSA-N	COC1=CC=C(C=C1)C#CCS	0.05304166	0.05722761	0.06575718	0.035771094	0.02849948	0.04612515	0.052523267	0.053140692	0.053047437	0.06554663	0.06884492	0.040377665	0.050421316	0.05844144	0.033461966	0.027597073	0.053709127	0.04724153	0.075535305	0.08911519	0.04649416	0.030768454	0.075425364	0.06460886	0.083387956	0.0521109	0.057052802	0.05105827	0.04932337	0.08118705	0.06002612	0.11825468	0.041310232	0.043721013	0.057362616	0.042634085	0.057261057	0.06183266	0.057616275	0.06148734	0.06913863	0.05623005	0.06924022	0.0553915	0.057261057	0.07286636	0.07722536	0.03586922	0.040229857	0.06572744	0.048739858	0.05417685	0.0364788
301771	YQOBUBQXDJKWJY-UHFFFAOYSA-N	CCCCCCCCCCCCC1=C(C(=C(C=C1)C(C)(CCCNC(=O)C=C)S(=O)(=O)O)C)C	0.05355329	0.057403497	0.06641403	0.035986654	0.028947573	0.04584794	0.053108625	0.053769667	0.052912742	0.06587158	0.06900423	0.040757153	0.05089582	0.05793838	0.03410221	0.028204996	0.0543248	0.047232516	0.07446332	0.0876966	0.046957456	0.031226993	0.0740604	0.0643789	0.08222908	0.05273611	0.057680182	0.05165522	0.049934655	0.07889816	0.059714366	0.10725851	0.04109458	0.04382535	0.057287324	0.042285718	0.0570719	0.06193934	0.057463277	0.061807245	0.068897635	0.055158086	0.068023145	0.054991942	0.0570719	0.070938505	0.07639616	0.03599506	0.040175866	0.06477833	0.048617397	0.05407729	0.036677662
301772	ASAOKLBDKCCIFV-UHFFFAOYSA-N	CC(C1=CC=CC=C1)C(NC(=O)C=C)S(=O)(=O)O	0.05313003	0.057310127	0.0658852	0.03582914	0.028750965	0.046128552	0.05268989	0.05348749	0.0528842	0.06550066	0.06870052	0.04048182	0.050693832	0.058055073	0.03370382	0.027761284	0.05397638	0.04730379	0.07437082	0.087939456	0.046622444	0.03098392	0.074397735	0.06442167	0.08238492	0.052222252	0.056934904	0.051215004	0.049259212	0.079650804	0.05952031	0.11142175	0.041259564	0.043673616	0.05712493	0.04248012	0.057374578	0.061660267	0.057218663	0.06151874	0.06868171	0.0555111	0.06843746	0.054761887	0.057374578	0.07150747	0.07704812	0.035989948	0.04005686	0.06507919	0.04856423	0.053864695	0.036376186
301773	FHFKGPQTZCTTLC-UHFFFAOYSA-N	CC(C1=CC=CC=C1)C(NC(=O)C(=C)C)S(=O)(=O)O	0.05389154	0.058082722	0.066772066	0.036343288	0.02920844	0.04675015	0.053452633	0.05424575	0.053572357	0.06633511	0.06953183	0.041079104	0.0513739	0.058740556	0.034216393	0.028172936	0.054713823	0.047926605	0.07518506	0.0888976	0.04721086	0.031455643	0.0752957	0.06519531	0.08340189	0.052949388	0.057742678	0.05192418	0.049964443	0.080424696	0.06028937	0.112229764	0.041786555	0.04423388	0.057849657	0.043027837	0.058058858	0.062363755	0.057922877	0.06231916	0.06950231	0.05614221	0.0692621	0.055456776	0.058058858	0.07219388	0.0779813	0.036515437	0.040643036	0.06589711	0.049190108	0.05454727	0.036856785
301774	GBYNIIWTSUPIRR-UHFFFAOYSA-N	C1=CC=C2C(=C1)C(=CC=C2S)N=NC3=C(C4=CC=CC=C4C(=C3)S(=O)(=O)O)O	0.031905077	0.03428512	0.039820034	0.021244872	0.016942877	0.027255163	0.031589635	0.032034803	0.031627864	0.0398777	0.041959465	0.024179313	0.030205783	0.034811277	0.01995698	0.016449843	0.03231395	0.028074602	0.046137884	0.056562208	0.027763825	0.018331312	0.045918394	0.03892781	0.051640112	0.031452924	0.034623865	0.030769214	0.02977736	0.049424022	0.036128335	0.1041313	0.024322417	0.025907407	0.034320828	0.025123391	0.03414363	0.03706684	0.034563012	0.037011344	0.041740466	0.033323728	0.04183274	0.03317184	0.03414363	0.04430609	0.04701042	0.021229284	0.023951601	0.03959806	0.029038936	0.032370806	0.021627178
301775	JSFKRHLBOVRBAM-UHFFFAOYSA-N	C1=CC2=C(C=CC=C2OCCCCS(=O)(=O)O)C(=C1)OCCCCS(=O)(=O)O	0.048341565	0.051973857	0.05996536	0.032397952	0.025950965	0.041505158	0.047891244	0.048468824	0.047893587	0.0596798	0.062608145	0.03672223	0.0459144	0.05259018	0.030571166	0.025256818	0.048983175	0.042729232	0.068192065	0.08088442	0.04230082	0.028030682	0.067831844	0.058448315	0.0753883	0.047552235	0.05205362	0.046568613	0.044965595	0.072708465	0.054209977	0.11754503	0.037169974	0.03958127	0.051883616	0.038301848	0.05171551	0.056006443	0.0521021	0.05583062	0.062567905	0.050296128	0.06212326	0.049932305	0.05171551	0.06532554	0.06973229	0.032459788	0.03630671	0.05906558	0.044002634	0.048961855	0.033037253
301776	FHRIVMNWNMUGIP-UHFFFAOYSA-N	C1C=CN(NN1CCO)C2=CC=C(C3=CC=CC=C32)S(=O)(=O)O	0.043784298	0.04723668	0.054378293	0.029310942	0.023401316	0.037754886	0.04336091	0.04395325	0.04356689	0.054360665	0.0571407	0.033240862	0.041633744	0.048041847	0.027514542	0.022660356	0.044413175	0.038885526	0.06274157	0.07552788	0.038189042	0.025287965	0.062583834	0.053359665	0.06965931	0.04306408	0.04718875	0.042163357	0.040679634	0.06738861	0.04949146	0.12002524	0.033886995	0.035883736	0.047134835	0.034948546	0.047137745	0.0508523	0.04746057	0.050616764	0.057042718	0.04619364	0.05713477	0.045520503	0.047137745	0.060485464	0.06398246	0.029465616	0.032993853	0.054271746	0.04004408	0.044489563	0.029855514
301777	OTBFZLLTZKNSFY-UHFFFAOYSA-N	C1C=CN(NN1CS(=O)(=O)O)C2=CC=C(C3=CC=CC=C32)S(=O)(=O)O	0.039534874	0.04270815	0.04920303	0.02635054	0.021106211	0.03401137	0.03917008	0.039731245	0.03920434	0.04917382	0.05170648	0.029917348	0.037568387	0.043215163	0.024836568	0.02040683	0.040109076	0.035037614	0.056636848	0.068660185	0.034382753	0.022806609	0.056422215	0.04818594	0.063049614	0.03882193	0.042543497	0.038052253	0.03665693	0.060913146	0.04452141	0.11670132	0.03045567	0.03226007	0.042429317	0.031379145	0.04254805	0.045807086	0.042665977	0.045715313	0.05140884	0.04139193	0.051525056	0.040871304	0.04254805	0.054638673	0.05808481	0.026523497	0.029593801	0.04885925	0.035981406	0.04000585	0.02679737
301778	UDQNHYAMPGWNCH-UHFFFAOYSA-N	CCCC(CC)(CC)S(=O)(=O)O	0.06345486	0.068176694	0.078203306	0.042926215	0.034182213	0.05497693	0.062840395	0.06305204	0.0630333	0.07732926	0.08108932	0.048134677	0.059899498	0.06904371	0.040382687	0.03343285	0.06374549	0.05602792	0.088139415	0.10273622	0.055865873	0.036988597	0.08751175	0.07597385	0.09643889	0.061891634	0.06775186	0.06088821	0.058751635	0.09438012	0.07088309	0.117815994	0.049009882	0.052172124	0.06835657	0.050471008	0.0678276	0.07364941	0.06820545	0.07335003	0.08166198	0.066196665	0.081078865	0.06582854	0.0678276	0.084739275	0.0904327	0.04263204	0.047778316	0.07673228	0.057812296	0.06459513	0.04390506
301779	VQRKVZHNYCWXKC-UHFFFAOYSA-N	C(CS(=O)(=O)O)C(C(=S)N)C(=S)N	0.060433637	0.06501199	0.07446137	0.040909965	0.032732714	0.05240958	0.05992294	0.06024701	0.059974205	0.07357166	0.07707663	0.04588539	0.057202034	0.06557958	0.03856004	0.031854846	0.06085346	0.05347059	0.083372705	0.09686103	0.05313114	0.035377078	0.082785085	0.07218851	0.091143094	0.05894055	0.064325675	0.058017243	0.055827856	0.0888025	0.067081854	0.10750274	0.046830215	0.049703382	0.06491092	0.04816814	0.06473257	0.06985226	0.06466829	0.06969209	0.07736992	0.06272532	0.07664258	0.062192023	0.06473257	0.07974323	0.08594888	0.040810887	0.0454694	0.07274361	0.05495485	0.061292328	0.041705377
301780	AYXOWIOPPJNIKU-UHFFFAOYSA-N	CC1(CC=CC=C1)N(CCCCS(=O)(=O)O)C(=O)N	0.06212493	0.06685393	0.07671836	0.041976117	0.03365264	0.053777277	0.06161373	0.062251728	0.06175006	0.07620765	0.0798594	0.04731462	0.05907444	0.06771956	0.039563246	0.032701083	0.0629123	0.055159718	0.08653058	0.10132148	0.054595	0.03629806	0.08624022	0.074801326	0.09524233	0.06095658	0.066498056	0.059831034	0.05766111	0.09228979	0.069443084	0.1178216	0.04820777	0.05115322	0.066713534	0.049608927	0.06665498	0.072098024	0.066820934	0.071689546	0.08001741	0.064732224	0.079308	0.06413241	0.06665498	0.08304193	0.088934794	0.042042755	0.04680883	0.07544641	0.05669429	0.06300588	0.042796124
301781	NBKIYBOUVLISBB-UHFFFAOYSA-N	CC1=CC=C(C=C1)N(CCCCS(=O)(=O)O)C(=O)N	0.055969596	0.060217816	0.06927002	0.03770068	0.030159866	0.04833973	0.055491276	0.0561141	0.055549342	0.06872642	0.07207729	0.042560555	0.05318317	0.06093959	0.03551233	0.029338937	0.056670614	0.049595084	0.07819961	0.09198832	0.04916333	0.032570977	0.077959985	0.06746277	0.08626996	0.054921318	0.060001623	0.053855397	0.051925045	0.08355502	0.062647976	0.11845143	0.04322382	0.045963153	0.06016054	0.044515647	0.05999009	0.06495373	0.06024734	0.064708255	0.07227346	0.058273893	0.071624935	0.057767868	0.05999009	0.075185195	0.08040533	0.037683763	0.042102914	0.06807181	0.05102051	0.05679373	0.03844243
301782	BWNWQKSVXRQEPG-UHFFFAOYSA-N	CC1=CC(=CC=C1)N(CCCCS(=O)(=O)O)C(=O)N	0.0565265	0.060814448	0.06994424	0.038081285	0.030463517	0.048826754	0.056042086	0.056661796	0.05610296	0.06938858	0.07276753	0.042986266	0.053709723	0.061549436	0.035870254	0.029636005	0.057225455	0.05008932	0.078968756	0.092848055	0.049647193	0.03290083	0.07872156	0.06811321	0.08710232	0.05545664	0.06058965	0.054382883	0.05243519	0.084381774	0.06327729	0.11881713	0.043661114	0.0464276	0.060765862	0.044967465	0.060570966	0.06558962	0.06085037	0.06533701	0.07297991	0.058866154	0.072329864	0.058356214	0.060570966	0.07592635	0.08117808	0.038065754	0.04252904	0.06874597	0.051528413	0.05736939	0.03883626
301783	PJTHYSFCHPRLHW-UHFFFAOYSA-N	CCCCC(OC(=O)C=C)S(=O)(=O)O	0.06544037	0.07032729	0.08063172	0.044414368	0.03543388	0.056801625	0.06489389	0.06522657	0.06506175	0.079780675	0.08360449	0.04977619	0.062000506	0.0711888	0.041773044	0.03459563	0.06593351	0.05795716	0.09043418	0.10503469	0.057771515	0.03829951	0.08982293	0.078268796	0.09882866	0.06399015	0.06981774	0.062941104	0.060599953	0.09644718	0.07292967	0.11444428	0.050752737	0.053966224	0.07047208	0.05224225	0.07011775	0.07589535	0.07032193	0.07561009	0.08400451	0.068143055	0.083243415	0.067650996	0.07011775	0.08675034	0.09305586	0.04419844	0.049331427	0.07891356	0.059710145	0.06658357	0.045368128
301784	OSTUAHDIVUDQFX-UHFFFAOYSA-N	CCC(C)(OC(=O)C=C)S(=O)(=O)O	0.060059153	0.064629585	0.074199885	0.040629774	0.032450993	0.052098416	0.05954336	0.059963297	0.059698373	0.073369406	0.07691641	0.045641348	0.056938004	0.06538396	0.038213097	0.03159799	0.06058172	0.053194307	0.08327384	0.097091086	0.052876193	0.035047915	0.08281891	0.07205022	0.09122648	0.058749653	0.064129815	0.057754863	0.055584125	0.08896084	0.06701361	0.111343406	0.046517223	0.049424812	0.06466769	0.047895975	0.06443093	0.06966058	0.06455813	0.0694711	0.077270195	0.06258191	0.0766512	0.06209881	0.06443093	0.07985567	0.08584062	0.040521227	0.045226265	0.0727356	0.054765888	0.06107235	0.041434824
301785	FLUCYXJVHQBBRV-UHFFFAOYSA-N	CCCCCCCCCCCCC1=CC2=CC=CC=C2C(=C1C3=CC=CC=C3)S(=O)(=O)O	0.044452045	0.04785712	0.055257924	0.029760486	0.02384098	0.038180158	0.044069707	0.044638216	0.044088893	0.055096775	0.057831395	0.033771724	0.042304315	0.048492715	0.028080624	0.023153419	0.04512942	0.039381903	0.063063815	0.07520946	0.038879085	0.025738081	0.062702164	0.053983945	0.06976513	0.043805383	0.047942694	0.042880196	0.04137896	0.06719817	0.049923163	0.113551006	0.034296125	0.03642874	0.04772232	0.03533778	0.04770429	0.05162537	0.04799599	0.05133971	0.05769698	0.046418626	0.05730722	0.04595472	0.04770429	0.06033184	0.06432465	0.029889867	0.03336195	0.054544438	0.04049743	0.045018427	0.030324891
301786	MBNLREBENNWTES-UHFFFAOYSA-N	CC(C)C(OC(=O)C=C)S(=O)(=O)O	0.06272196	0.067518905	0.07731791	0.042450838	0.03396549	0.054477923	0.062204074	0.06251547	0.062259864	0.07634113	0.079976656	0.047640603	0.059399325	0.06814662	0.039985713	0.033004176	0.063167095	0.055569362	0.08658993	0.10064243	0.05511277	0.03667626	0.08607898	0.07498549	0.094790295	0.061182123	0.066744335	0.060193576	0.05789278	0.09243176	0.06975232	0.11297244	0.048674963	0.05161344	0.06738614	0.0500557	0.06721302	0.07246611	0.067222655	0.072340526	0.08032112	0.06523953	0.079718746	0.0646538	0.06721302	0.082983926	0.08937739	0.042398103	0.04716616	0.07568814	0.057070624	0.06365346	0.043259528
301787	KFAXQGWLVXQEJD-UHFFFAOYSA-N	CCCC(=O)OC(C(C)O)S(=O)(=O)O	0.06812089	0.07319762	0.083747014	0.046220798	0.036975823	0.059157472	0.06756457	0.06776702	0.06760089	0.082670845	0.08656508	0.05180372	0.06441607	0.073879264	0.043546177	0.036028177	0.06848106	0.06025551	0.093744494	0.108514585	0.05992387	0.039931264	0.09307958	0.0811523	0.10242091	0.06636675	0.0724346	0.065317616	0.06290673	0.09999336	0.07570684	0.11603751	0.05286088	0.056117844	0.07315155	0.054370962	0.072767496	0.0786027	0.072964326	0.07845313	0.08703319	0.07080291	0.08627884	0.07025658	0.072767496	0.08973634	0.09647123	0.04605104	0.051336627	0.08191441	0.06199478	0.06912555	0.04717032
301788	ZXXTXAUDRMDAJW-UHFFFAOYSA-N	C1=CONC=C1CCCS(=O)(=O)O	0.063719824	0.06858574	0.07862759	0.043144964	0.03438539	0.055253506	0.06312112	0.0635743	0.06345402	0.0780158	0.08180883	0.048433043	0.060396552	0.069629684	0.04052294	0.03351941	0.0642844	0.056477606	0.08884954	0.10345967	0.056109507	0.037158765	0.088392414	0.07662625	0.09738495	0.06234647	0.06812318	0.061238926	0.05903825	0.09494702	0.0713907	0.11536906	0.049458575	0.052511353	0.06869347	0.05095054	0.068387136	0.074102566	0.06871477	0.073696196	0.08223548	0.066748336	0.08168307	0.06612845	0.068387136	0.08534457	0.091166414	0.042996395	0.048091874	0.07750086	0.05825755	0.06489926	0.04406361
301789	ODDHCVFLIIOTEJ-UHFFFAOYSA-N	CCC(CCCCCCCCCCCC#CC)S	0.06417416	0.068801954	0.07911425	0.04336142	0.03462956	0.05538817	0.06361499	0.06389422	0.06370653	0.07863802	0.08245329	0.04870683	0.06058526	0.0698043	0.040917125	0.033887126	0.06461082	0.056561958	0.08961697	0.10507866	0.05650099	0.037470832	0.08899976	0.07704772	0.0983271	0.0628974	0.06894988	0.06179446	0.059795044	0.09588494	0.07186804	0.11897081	0.04944421	0.0527002	0.06923653	0.05093082	0.068488725	0.07465505	0.069169104	0.07441224	0.08298904	0.06679308	0.08225222	0.06667749	0.068488725	0.08610053	0.09169433	0.04310668	0.048340693	0.077719964	0.05852542	0.06543441	0.044382423
301790	RGHBDKQCSQZTSD-UHFFFAOYSA-N	CC1=CC=CC=C1N2CCCCCC2S	0.048003126	0.051986285	0.05953812	0.032073602	0.025574347	0.04153115	0.047519665	0.048038848	0.04778337	0.059739817	0.0628733	0.03627691	0.04556926	0.05283729	0.030149242	0.024780998	0.048599917	0.04266278	0.06941064	0.0838494	0.041847505	0.027627463	0.069300905	0.05877121	0.07703404	0.04705458	0.051629245	0.04614137	0.044491716	0.07515736	0.054368287	0.12800369	0.037269454	0.039393026	0.05179497	0.03839163	0.051848818	0.055979036	0.05212017	0.055577356	0.06280602	0.050990917	0.06316203	0.050184686	0.051848818	0.06737403	0.07077529	0.032291044	0.036048997	0.05972918	0.0439102	0.048900753	0.032749273
301791	BTZMUSJKBRTUSK-UHFFFAOYSA-N	CC1=CC=CC=C1N2CCN(CC2S)C	0.049003456	0.05301999	0.060762268	0.03282652	0.02614576	0.04246725	0.04850265	0.049018733	0.048872747	0.060909174	0.06408557	0.037110902	0.046527036	0.054034036	0.03077788	0.02531544	0.049605355	0.043590523	0.070774704	0.08505653	0.042762097	0.028243918	0.07068783	0.059987932	0.0784591	0.04809685	0.0527608	0.047140714	0.04548914	0.076510236	0.05559492	0.1269079	0.03809042	0.040274005	0.052924383	0.039268754	0.052938752	0.057177365	0.05330472	0.056788288	0.06417094	0.05216356	0.06450667	0.051320724	0.052938752	0.06862993	0.07208847	0.033009488	0.036948062	0.06106943	0.044921547	0.04997648	0.03350688
301792	NRLMRLPMJIUECU-UHFFFAOYSA-N	CC1=C(C=CC(=C1)N)N2CCCCC2S	0.05015888	0.054258604	0.062167473	0.033607744	0.026824798	0.043473087	0.049665026	0.050216496	0.04997249	0.062222354	0.06541014	0.03801163	0.047651995	0.05517937	0.031572416	0.025960028	0.050785363	0.044616994	0.07207171	0.086241685	0.043757915	0.02895933	0.071975924	0.061247207	0.07984842	0.04918932	0.053903986	0.048196875	0.046503007	0.07775451	0.056766562	0.1261708	0.03898626	0.041211333	0.054091115	0.040188536	0.054123938	0.05836453	0.054430075	0.058045387	0.065477274	0.053222395	0.0657032	0.05237888	0.054123938	0.069749594	0.0735783	0.03382304	0.037783526	0.06226194	0.045908086	0.051068246	0.034285624
301793	MKURCOAMMLJSHS-UHFFFAOYSA-N	CC1=C(C=CC(=C1)N)N2CCNCC2S	0.051776797	0.055921417	0.064116634	0.03475657	0.02769374	0.04484474	0.051256903	0.05177336	0.051609963	0.06408243	0.06735556	0.03926881	0.04912771	0.056919686	0.032615744	0.026860038	0.052368265	0.046007883	0.074178986	0.08846816	0.045232736	0.029920315	0.07405014	0.06309351	0.08212648	0.050775744	0.055674233	0.0497495	0.048054837	0.07997725	0.058596928	0.12533382	0.040186472	0.04255238	0.055882506	0.041451134	0.055776495	0.060237877	0.05618345	0.05995196	0.06754262	0.0548931	0.067719	0.054087333	0.055776495	0.071745455	0.07563526	0.03488753	0.039074063	0.064178966	0.047410768	0.05278594	0.035471465
301794	LOVBKJKYSGPXQJ-UHFFFAOYSA-N	CC1=C(C=CC(=C1)N)N2CCOCC2S	0.051166594	0.055324662	0.06335753	0.034302335	0.027361428	0.044343032	0.050656296	0.05115664	0.05097025	0.063365586	0.066602595	0.038772848	0.048562236	0.05627172	0.032211937	0.026492054	0.051755704	0.045482915	0.07344405	0.08754285	0.0446257	0.029546384	0.07329778	0.06237992	0.08125447	0.050134547	0.05497835	0.049135096	0.0474383	0.07916189	0.057884146	0.1262946	0.039762657	0.042049896	0.055168092	0.041000146	0.055137567	0.05952079	0.055509306	0.059188027	0.06676252	0.054302882	0.06696238	0.053464092	0.055137567	0.07105999	0.07484189	0.03449854	0.03856818	0.063466445	0.04681524	0.052109014	0.03500352
301795	XTGHDOCPRZCRCY-WUXMJOGZSA-N	COC1=C(C=CC(=C1)C=C2CNC(N2)S)OC3=C(C=C(C=C3)C(F)(F)F)[N+](=O)[O-]	0.037260022	0.04020043	0.046336934	0.024844646	0.019691927	0.031995554	0.036843963	0.03723936	0.037110306	0.046998274	0.04959113	0.028154964	0.03521958	0.041142955	0.023259444	0.01916237	0.037661374	0.032929562	0.055149354	0.06849154	0.03242153	0.021336174	0.05478695	0.04593222	0.06153906	0.036681727	0.04045806	0.035900135	0.03474169	0.059838127	0.042549435	0.118293665	0.028651437	0.030415168	0.040368274	0.029605534	0.04015297	0.043556005	0.040756613	0.043341577	0.04923392	0.039687864	0.049923398	0.03924318	0.04015297	0.053519256	0.05566032	0.024839383	0.028062904	0.04691922	0.03409973	0.038124226	0.025377804
301796	UWTZKEACXJACDN-UHFFFAOYSA-N	CC(CNCO)S(=O)(=O)O	0.06689408	0.07194687	0.082182445	0.045473363	0.03628945	0.05830083	0.0663014	0.06642129	0.0665374	0.08119192	0.085064486	0.050874818	0.0631683	0.07278678	0.042784657	0.035323497	0.067125306	0.059250236	0.09238338	0.10703067	0.058788605	0.039224967	0.0917983	0.07984586	0.10091273	0.06507315	0.07105176	0.06404239	0.06170215	0.09873095	0.074502364	0.11496892	0.052051175	0.05518218	0.07197182	0.05358001	0.07160492	0.07725788	0.07171343	0.07707709	0.085578844	0.06989603	0.08512684	0.06923274	0.07160492	0.088606656	0.094991334	0.0452982	0.050566502	0.08075617	0.060988974	0.06802198	0.04640922
301797	BCGOGLCYAPMMOL-YPKPFQOOSA-N	CCCCCCCCC=CCCCCCCCCC1=C(C(=CC=C1)C(C)(CCCNC(=O)C=C)S(=O)(=O)O)C	0.05335357	0.057102762	0.06609017	0.035896186	0.028922964	0.045661915	0.052940227	0.053675115	0.052698873	0.06577531	0.0688754	0.040610883	0.05073159	0.057642847	0.0340764	0.028192833	0.05420217	0.04700822	0.07393643	0.08735873	0.046875156	0.03119064	0.07352723	0.06422575	0.08158986	0.052722715	0.057647645	0.051662482	0.04993453	0.07814676	0.05944366	0.09671076	0.040890507	0.043654513	0.057116874	0.042090733	0.056880303	0.061864506	0.057246137	0.061710168	0.06864965	0.054751057	0.06766454	0.054768898	0.056880303	0.07025907	0.07588362	0.03590528	0.040037263	0.064406	0.048470374	0.05391254	0.03653151
301798	ZDYQFHYEIIFYJY-UHFFFAOYSA-N	CC1=C(C=CC(=C1C)C(C)(CCCNC(=O)C=C)S(=O)(=O)O)CC=CC2=CC=CC=C2	0.04303754	0.04616837	0.053590912	0.028927643	0.023145365	0.036989428	0.04266725	0.04338903	0.04281021	0.053488098	0.056138556	0.03283944	0.04105655	0.04701789	0.02718524	0.022480961	0.043800272	0.038142912	0.060898863	0.07317117	0.037804294	0.02496621	0.060860835	0.052396096	0.06777464	0.04262185	0.046646453	0.04170776	0.040294666	0.06499128	0.04852023	0.10541961	0.033093743	0.035251766	0.04631914	0.034145318	0.046319555	0.05005778	0.046576038	0.049891036	0.05594332	0.044904586	0.0557744	0.044549923	0.046319555	0.05832109	0.06254031	0.0289201	0.032487176	0.053015996	0.039393935	0.043690734	0.029405406
301799	DDEFWVRQVHUGGG-UHFFFAOYSA-N	CC1=CC=C(C=C1)C2=CC(=NN2C3=CC=C(C=C3)C)CC(CS)C4=CC=CC(=C4)C	0.030964503	0.033372477	0.038591273	0.020571625	0.01632524	0.026516337	0.030622583	0.030980637	0.030790592	0.03921675	0.04138012	0.023375379	0.029249817	0.03408143	0.019265585	0.015857961	0.0312994	0.027304316	0.046133045	0.057871807	0.026843524	0.017690022	0.045865733	0.038182218	0.051937163	0.030467074	0.033684455	0.029808506	0.028881108	0.04991382	0.035373244	0.110267326	0.023738127	0.025184896	0.03350403	0.024540085	0.033281878	0.03610542	0.033866163	0.03598354	0.04102195	0.032887507	0.041583966	0.03258176	0.033281878	0.044592835	0.046559285	0.020606544	0.023285199	0.03912706	0.028286075	0.031631716	0.020988667
301800	SNPALAZNLPYZQS-UHFFFAOYSA-N	CC=C1CC2=C(N1CCS(=O)(=O)O)C=CC(=C2)S(=O)(=O)O	0.04864665	0.05243837	0.060361166	0.03259141	0.026100138	0.041954227	0.04821229	0.048796576	0.048267595	0.06007166	0.06307317	0.036887694	0.04619395	0.05304852	0.03073058	0.025274325	0.0492739	0.043069337	0.06880808	0.08219065	0.04246888	0.028185492	0.068629004	0.058948494	0.076342404	0.047726247	0.052242525	0.046801385	0.045105364	0.07384459	0.05462364	0.119802795	0.03749873	0.039788477	0.052220058	0.038630772	0.052241683	0.056348182	0.05240087	0.056258053	0.06300722	0.050801557	0.0628628	0.050241686	0.052241683	0.06624267	0.07072883	0.03269554	0.03650312	0.059687518	0.044274606	0.04925119	0.03315084
301801	QFIKFGKUKKGKPV-XSBRFONISA-N	CCCCCCCCNC1C(C(C(OC1OC2C(OC(C(C2O)N)O)CO)CO)OC3C(C(C(C(O3)(CO)S(=O)(=O)O)O)O)N)O	0.07549691	0.07998681	0.0910273	0.0530609	0.04252363	0.065929875	0.07502471	0.07463529	0.07541917	0.08968005	0.09340741	0.058937818	0.07135844	0.08165184	0.05006788	0.04218208	0.07555269	0.067073554	0.100541376	0.113055445	0.06735321	0.046021976	0.0997491	0.088208586	0.10853269	0.07414976	0.0806341	0.07303084	0.07088958	0.1055724	0.08362384	0.06099953	0.05942138	0.06326848	0.08095206	0.061340224	0.07933079	0.085882336	0.08103081	0.08583431	0.09450584	0.07840039	0.093348935	0.07827477	0.07933079	0.09472387	0.101208135	0.05224777	0.05874479	0.08910726	0.06947832	0.07706164	0.054395746
301802	KEJJDGHGHGNVSR-UHFFFAOYSA-N	C1=CC2=C(C=CC=N2)C(=C1)S(=O)(=O)O.O	0.046718918	0.050448257	0.05801951	0.03135845	0.025046337	0.04044622	0.046283208	0.0468841	0.04649794	0.057693668	0.060604226	0.03545915	0.044402786	0.051163055	0.02945165	0.024223369	0.047347475	0.04148096	0.066222034	0.07876123	0.040840413	0.027050499	0.06612257	0.056738984	0.07339008	0.04583536	0.050164253	0.04493776	0.04331364	0.07110693	0.052602954	0.11405645	0.036169875	0.03831413	0.050275408	0.03728825	0.050342567	0.05423524	0.050477676	0.054105587	0.060695954	0.049104966	0.06061973	0.048413277	0.050342567	0.06387306	0.06810031	0.031465117	0.035172403	0.057602417	0.04267772	0.047436494	0.03190777
301803	ZCDUVVGFJXXUAV-UHFFFAOYSA-N	C1CC(=O)N(C1)CCCS(=O)(=O)O.Cl	0.06068126	0.065458566	0.074978575	0.04087736	0.032577507	0.052578352	0.060127787	0.06052487	0.060312428	0.07454111	0.07825275	0.045962624	0.057449877	0.066326275	0.03845571	0.031721987	0.061200403	0.053768508	0.08540566	0.100432955	0.053256117	0.03523978	0.08501474	0.07332492	0.09390114	0.05931281	0.06486902	0.05823643	0.056152772	0.09181013	0.06806082	0.122927226	0.047024127	0.049885653	0.06539166	0.048423983	0.0651506	0.070566535	0.06543484	0.07021155	0.078569986	0.06366673	0.07826536	0.063021824	0.0651506	0.08233078	0.0877816	0.040850315	0.045619458	0.07411346	0.05535879	0.061752193	0.041759852
301804	CBUDLTFMXWAMPA-UHFFFAOYSA-N	C1=CC=C(C=C1)CC(=O)NC(=S)NC2=CC(=C(C=C2)OC3=C4C(=NC=C3)C=C(S4)S(=O)(=O)O)F	0.029246438	0.03144445	0.03649699	0.01938628	0.015431563	0.024795631	0.028974896	0.029245103	0.028836235	0.036471806	0.03836285	0.022039723	0.027621966	0.03178217	0.01830234	0.015114035	0.0295831	0.025668219	0.042127825	0.051373534	0.025480395	0.016728751	0.0416447	0.035471745	0.04677687	0.02875417	0.031607874	0.028150123	0.027184406	0.04501425	0.03293643	0.10010693	0.022226442	0.023731716	0.031386197	0.02289224	0.031144122	0.033983756	0.031633176	0.033823565	0.03816597	0.030412495	0.03794702	0.030276159	0.031144122	0.040325664	0.04274511	0.01932085	0.021726023	0.035893995	0.02645663	0.0296203	0.019850757
301805	MEGJEQUESGHFJN-UHFFFAOYSA-N	C1=CC=C(C=C1)CC2=CNC(N2)S	0.05488076	0.059151918	0.06789468	0.036990725	0.02948228	0.04763066	0.05434259	0.054868292	0.054771133	0.067557395	0.07093077	0.041701898	0.052064877	0.060280878	0.034669068	0.028587531	0.055457234	0.04874974	0.07766185	0.09152751	0.048073363	0.031844307	0.07753377	0.066493556	0.08572459	0.05379776	0.058927454	0.05275408	0.05096423	0.0834815	0.061918147	0.11722525	0.042636868	0.04515998	0.059233654	0.043979112	0.05908472	0.06383022	0.05944922	0.06352044	0.0712988	0.05792114	0.07126583	0.057260316	0.05908472	0.074861	0.07945534	0.037045702	0.041530132	0.06767424	0.050275423	0.055959355	0.037735723
301806	ZUGZHRZMOCTSGN-UHFFFAOYSA-N	C1=CC=C(C(=C1)CC2=CNC(N2)S)F	0.05263716	0.056691647	0.06518214	0.035441488	0.02824387	0.04560527	0.05212127	0.052617393	0.052494455	0.06481464	0.06804798	0.03999597	0.04991676	0.05777047	0.033229098	0.027395371	0.053183872	0.046712987	0.07455855	0.08802164	0.046065565	0.030515242	0.07444385	0.063766226	0.082388386	0.051601462	0.056583177	0.05058537	0.048904575	0.08010688	0.05943141	0.11483697	0.040807992	0.043259826	0.056788914	0.04211361	0.05656662	0.061152935	0.057031542	0.060922377	0.06838129	0.05551272	0.06839256	0.054897327	0.05656662	0.071815476	0.0761802	0.035473645	0.039829135	0.06491745	0.048183452	0.05365338	0.036152452
301807	VDNXBEDVUOKVCD-UHFFFAOYSA-N	C1=CC=C(C=C1)P(=O)(C2=CC=CC=C2)C3=C(C4=CC=CC=C4C=C3)S(=O)(=O)O	0.031221956	0.033791084	0.03897175	0.020685527	0.016536286	0.026702154	0.03092497	0.031327825	0.030885447	0.039074413	0.041131727	0.023508739	0.02957521	0.034120046	0.019524451	0.016028093	0.031645615	0.027546164	0.04539554	0.055539947	0.027070452	0.01788344	0.044934433	0.038143475	0.05049494	0.030630222	0.033699103	0.030026034	0.028948123	0.048644617	0.035178445	0.107590854	0.023922961	0.02537087	0.033543963	0.024621664	0.033539467	0.036333255	0.033770002	0.036199264	0.040842265	0.032672793	0.04079656	0.032355137	0.033539467	0.043653697	0.046262167	0.02079653	0.023221508	0.03866746	0.028307121	0.03162088	0.02108438
301808	AWQKZKNVSSTMHD-UHFFFAOYSA-N	CC(C(O)(O)O)(NC)S(=O)(=O)O	0.05801323	0.062390435	0.07160662	0.039139275	0.031263154	0.050211035	0.05749176	0.057749353	0.057543706	0.07069816	0.07410491	0.04396403	0.054795958	0.06300958	0.036885414	0.030441055	0.058341216	0.051198743	0.08039687	0.09376425	0.05090303	0.033802155	0.07994341	0.06938193	0.08819033	0.056538712	0.06184163	0.05560556	0.05358716	0.08589418	0.06466253	0.11052567	0.044777177	0.047591038	0.062368743	0.0461065	0.062055744	0.067122184	0.06221839	0.067019716	0.07453394	0.060329426	0.07397769	0.059940062	0.062055744	0.07700747	0.08276896	0.03902436	0.043594267	0.070152625	0.052688338	0.05891634	0.03993414
301809	RGRUCHWSQDRNQK-UHFFFAOYSA-N	C1CN(CCN1CCOC2=CC=CC3=C2NC(N3)S)C4=CC=CC(=C4N)N	0.046820648	0.050497346	0.058049787	0.03131531	0.024845561	0.0403743	0.046298407	0.04675987	0.046661563	0.05856194	0.06173868	0.035434294	0.04429667	0.051642198	0.029291589	0.024141284	0.047279317	0.04146901	0.06880783	0.084467195	0.040767677	0.026912984	0.068728015	0.057560153	0.0767218	0.046008784	0.05067296	0.045037862	0.043631546	0.07497054	0.05351919	0.13380513	0.036159426	0.038319517	0.050706487	0.037371498	0.050489582	0.054475743	0.05117908	0.054261286	0.061625313	0.049988113	0.06266864	0.049359266	0.050489582	0.066932775	0.06956985	0.031376414	0.035386123	0.058975868	0.04295552	0.047922853	0.031966545
301810	RPIGNXPVFZUJLO-UHFFFAOYSA-N	CC(C1=NC2=C(N1CC3=CC=C(C=C3)Cl)C=C(C=C2)N4CCN(CC4)S(=O)(=O)O)OC5=CC=CC=C5	0.030108074	0.032656852	0.03755311	0.019863088	0.015699452	0.025726253	0.029731786	0.029985616	0.029924488	0.038781308	0.04108697	0.022537764	0.028293168	0.033401124	0.018622408	0.015286945	0.030321589	0.026500847	0.046543706	0.059502967	0.025959164	0.017045341	0.045937546	0.03772366	0.052213617	0.029544046	0.032837648	0.028955081	0.028018435	0.05079493	0.03468376	0.12134278	0.023042783	0.024414863	0.032757133	0.023801392	0.032520637	0.035421852	0.033179868	0.03520681	0.04052786	0.03236625	0.041358482	0.032005355	0.032520637	0.04515085	0.046326272	0.019921232	0.022491504	0.038555194	0.0274998	0.030918425	0.020326797
301811	BLIADNRZGMORAS-UHFFFAOYSA-N	CC(C=CC=CC=C)S	0.05808893	0.06236439	0.07171844	0.039352622	0.031293783	0.050394632	0.057551466	0.057953734	0.057924796	0.07127899	0.07483141	0.044171132	0.05496318	0.06341713	0.03691781	0.0305381	0.05855142	0.051366292	0.08101771	0.09519452	0.05131804	0.03388647	0.08067322	0.06993788	0.08891247	0.056985397	0.062389396	0.056012034	0.05408418	0.086879894	0.0651782	0.10665838	0.044886243	0.047835223	0.062845945	0.046314158	0.062466253	0.067749016	0.062682964	0.06751374	0.075150624	0.060743548	0.07493728	0.060466267	0.062466253	0.07804184	0.08338534	0.039112356	0.043925237	0.07071405	0.053138573	0.0593547	0.040172327
301812	VAFFQAGKSWOWDB-UHFFFAOYSA-N	C=C(C1=CC2=C(C=C1)OCCO2)C3=CN(C=N3)S(=O)(=O)O	0.044639815	0.0481881	0.055365484	0.02980801	0.023806904	0.038464434	0.044194885	0.044688262	0.044316407	0.05528585	0.05811578	0.033772893	0.04233565	0.04887683	0.028061222	0.023074966	0.04517529	0.039555937	0.06397294	0.07695407	0.038849078	0.02572074	0.06376143	0.05428186	0.07101695	0.04374847	0.047972027	0.042875797	0.04134851	0.068903275	0.05037691	0.1211764	0.034473184	0.03651271	0.04800654	0.035533324	0.04793096	0.05173111	0.048317917	0.05154992	0.05811604	0.04701383	0.058239806	0.0463912	0.04793096	0.06177119	0.065312415	0.029960021	0.03350541	0.055191588	0.040687703	0.04531662	0.030412477
301813	FSIHTBAUFLTKLJ-UHFFFAOYSA-N	C1=CC2=C(NN=C2C=C1S)I	0.052865513	0.056896318	0.065476015	0.035664164	0.028345782	0.045858387	0.052316457	0.05279221	0.05279513	0.06511916	0.06841053	0.040173493	0.05005307	0.0581124	0.03334264	0.027517945	0.053345937	0.04688244	0.07492001	0.08826138	0.046323147	0.030650109	0.0748135	0.064092346	0.08274295	0.051790524	0.056813158	0.050785344	0.049126033	0.080600485	0.059785057	0.11274622	0.040971935	0.04343587	0.057170797	0.042305447	0.056866467	0.061475903	0.057367105	0.0613138	0.068803355	0.055845596	0.06898662	0.055201776	0.056866467	0.072208166	0.07678412	0.03561553	0.04008597	0.0653258	0.04845273	0.05399415	0.03637023
301814	UJKBUBTZAMNTRB-UHFFFAOYSA-N	C1C2=CC=CC=C2C3=C(C=C(C(=C31)S[N+](=O)[O-])C(F)(F)F)S(=O)(=O)O	0.033864703	0.036559172	0.042193927	0.022498015	0.017976744	0.029037187	0.033539094	0.033957444	0.033544283	0.042399414	0.044642963	0.025566418	0.032053277	0.037030824	0.021211307	0.01741393	0.034293458	0.029879829	0.04914307	0.06045102	0.02937157	0.019440548	0.048813634	0.041354306	0.05483126	0.03326489	0.036575086	0.032589924	0.031439684	0.0528517	0.038227987	0.11248046	0.025947455	0.027524438	0.03638857	0.026758958	0.036368895	0.03932434	0.03664851	0.039223	0.044306748	0.035534516	0.044478007	0.035166774	0.036368895	0.047453836	0.05017958	0.022593437	0.025317688	0.04206582	0.03076086	0.034311432	0.022914195
301815	WHSRVFWQFKWUHE-UHFFFAOYSA-N	CC=C(CC(N)N)S(=O)(=O)O	0.06542729	0.07044435	0.08053561	0.04445235	0.03550302	0.057025302	0.06488141	0.065165296	0.06513102	0.07962615	0.083422184	0.0498086	0.06197849	0.07125793	0.041812863	0.03454074	0.065861836	0.05810658	0.09040602	0.10473379	0.05762037	0.03836345	0.08983297	0.07826338	0.09873069	0.06377959	0.069572076	0.062806435	0.0604061	0.09635857	0.07285659	0.11249038	0.051023077	0.05404029	0.07044305	0.052493356	0.07021694	0.07570033	0.07021037	0.07548139	0.08380911	0.06832791	0.08322256	0.06763359	0.07021694	0.08659414	0.0930482	0.04438224	0.049412347	0.07899498	0.05971498	0.06657686	0.045331508
301816	BDLBLKGPZYQWNR-UHFFFAOYSA-N	C1=CC=C2C(=C1)C=C(C(=C2O)NC3=CC=C(C=C3)O)S(=O)(=O)O	0.03854204	0.04146078	0.047921672	0.025756821	0.020596743	0.033097565	0.0381564	0.03870187	0.038234588	0.04784023	0.050256543	0.029262047	0.03658039	0.042062923	0.024212092	0.019933779	0.039064016	0.03407029	0.055050142	0.066529416	0.033553563	0.022255039	0.05484878	0.046833914	0.06134329	0.037912488	0.04159333	0.037099343	0.035841245	0.058875255	0.043449305	0.11278461	0.02959076	0.031418264	0.041371115	0.030528795	0.041303504	0.044595446	0.041622248	0.044543233	0.050116558	0.040277783	0.050087262	0.039901376	0.041303504	0.052897356	0.056342166	0.025820294	0.028994376	0.047617786	0.03510074	0.03902801	0.026191715
301817	MNFIFAIAIKHTAH-UHFFFAOYSA-N	C1=CNC(=C1)C2=C(SC=C2)S(=O)(=O)O	0.048814867	0.052644234	0.060592137	0.032808788	0.026208777	0.042235136	0.048380047	0.048948385	0.048555087	0.060156293	0.06316668	0.037077144	0.046361946	0.053374648	0.030823285	0.02538467	0.049435914	0.04329867	0.068962075	0.0817195	0.042725842	0.02831147	0.06878276	0.059146333	0.07633569	0.04787066	0.052408047	0.046940606	0.045262925	0.073959395	0.05488649	0.11303486	0.037752785	0.040029854	0.05253287	0.038921382	0.05250851	0.056664396	0.052698124	0.05654934	0.06332897	0.051187795	0.06316011	0.050547857	0.05250851	0.06634434	0.070876695	0.032867182	0.036765087	0.05999259	0.044556152	0.049569357	0.033388913
301818	SCEPGKLQEJOZLL-UHFFFAOYSA-N	CC1(CC=C(OC1)S)CNCCCOC	0.06099227	0.06559037	0.07536649	0.04121088	0.032845166	0.052835442	0.060398348	0.060878932	0.060800742	0.07497673	0.07869056	0.046406798	0.057837617	0.06685813	0.03866828	0.03196317	0.061602045	0.054121442	0.085974835	0.10081333	0.053582896	0.035469837	0.08563286	0.073719054	0.094574176	0.05980902	0.065515034	0.05867908	0.056704056	0.09215313	0.068705544	0.12345548	0.047311697	0.05023067	0.065834396	0.04881237	0.06542403	0.07092892	0.06604676	0.07054805	0.079120494	0.06418897	0.07880836	0.06357081	0.06542403	0.08275038	0.08771077	0.041156363	0.04616616	0.074742265	0.055870526	0.062212568	0.04212884
301819	SMFSGIBEDVSZRR-UHFFFAOYSA-N	CCCCCCCCC1CSC(S1)S	0.06615521	0.07088454	0.08146136	0.04484368	0.035625912	0.05718109	0.06551816	0.06576963	0.06585485	0.080968335	0.08491774	0.05027916	0.06252845	0.07219325	0.042089738	0.034949593	0.06657727	0.058442403	0.09243498	0.107593	0.05843178	0.038569715	0.09180689	0.07943579	0.10113694	0.06482132	0.07104709	0.063663475	0.061582696	0.098838285	0.07426914	0.11739125	0.05107767	0.054482304	0.07151707	0.052674286	0.070647776	0.07697277	0.071536556	0.07663247	0.08558406	0.06918952	0.08490377	0.06892445	0.070647776	0.08879868	0.09422573	0.044408824	0.050005473	0.08024961	0.06050261	0.06762986	0.045944553
301820	PIEZFAODYJHMFM-UHFFFAOYSA-N	CCCCCCCCCCC1CSC(S1)S	0.065445885	0.07005575	0.080642276	0.044329062	0.035225525	0.056453157	0.06483135	0.065090016	0.06508143	0.080151334	0.08407579	0.049718894	0.061832856	0.07132138	0.041620217	0.034573883	0.06588645	0.057747	0.091456994	0.10668123	0.05781595	0.03813313	0.09083464	0.07855741	0.100164115	0.064160325	0.07036524	0.06300621	0.061007906	0.097744815	0.073481716	0.116601445	0.050383516	0.053836893	0.07073289	0.051972546	0.06980596	0.07619062	0.07074414	0.0758758	0.08471155	0.06829427	0.0839629	0.068145454	0.06980596	0.08782655	0.0931751	0.043853343	0.0494164	0.079336725	0.05983799	0.066888526	0.045412228
301821	OESNMOSPWNEGRO-UHFFFAOYSA-N	C1=CC=C(C=C1)CCCC2=NNN=C2S(=O)(=O)O	0.05058673	0.05442854	0.06265675	0.03402905	0.02718988	0.043718956	0.050105184	0.050724454	0.050295252	0.06231163	0.065411255	0.038483493	0.04804615	0.055285178	0.031955265	0.026354635	0.05121987	0.044835173	0.07136117	0.08455531	0.044243723	0.029367592	0.07126094	0.061210565	0.07903282	0.04967143	0.054372557	0.048665248	0.046981413	0.07644156	0.056910694	0.11511693	0.03908181	0.0414595	0.05442863	0.040312063	0.05430149	0.058559634	0.054655213	0.058488883	0.06557192	0.053029917	0.06541644	0.05238562	0.05430149	0.068673626	0.07319541	0.034054376	0.038193025	0.062193513	0.046202835	0.05139395	0.03463598
301822	SPMWIUCHNZNMCM-UHFFFAOYSA-N	CC1=CC(C(C=C1)(C)S(=O)(=O)O)Br	0.057897	0.06253238	0.07157417	0.039029054	0.031185588	0.050267003	0.057357408	0.057901412	0.05764656	0.071144104	0.074643955	0.043928612	0.05493466	0.063392505	0.036702298	0.030224195	0.058529448	0.05145832	0.0814151	0.09536644	0.050745666	0.033678148	0.081043825	0.06999193	0.08950684	0.05663647	0.061872978	0.055585723	0.05354204	0.087156236	0.064913936	0.11806381	0.0450811	0.04768628	0.062318075	0.0464321	0.06232209	0.06732681	0.062418986	0.06694503	0.07489716	0.060845517	0.07456956	0.06004741	0.06232209	0.07823054	0.08354421	0.03917544	0.043613445	0.07080142	0.052904673	0.058841806	0.039796144
301823	GHRXCHYBURFTJS-SNVBAGLBSA-N	CC(C)(C)OC(=O)NC(CCS(=O)(=O)O)CC(C)(C)OC	0.051811446	0.055666357	0.064229414	0.03475655	0.027940253	0.04455224	0.051396906	0.05186339	0.05115245	0.06332733	0.06635868	0.03930326	0.049051963	0.05594025	0.032898143	0.027148083	0.05235993	0.045670707	0.07170842	0.08449947	0.045358185	0.03016609	0.071338296	0.06197635	0.07919438	0.05070459	0.055438567	0.04976129	0.04798025	0.07651069	0.057572592	0.10951637	0.039735876	0.042306226	0.055414476	0.040863726	0.0552405	0.05983787	0.055347018	0.059767466	0.06644934	0.053310085	0.06571764	0.053122915	0.0552405	0.06859998	0.07413826	0.034755804	0.03872494	0.062475286	0.04684998	0.05229003	0.0353949
301824	WBIFABWZMBJTGE-UHFFFAOYSA-N	CCC(C1=NC2=CC=CC=C2C=C1)S	0.053452395	0.057681244	0.06623866	0.036054447	0.028805366	0.046510506	0.052925773	0.053618122	0.053423423	0.06610368	0.06941591	0.040732555	0.050867658	0.05880984	0.033763036	0.02779518	0.05416981	0.047634028	0.075994454	0.09003085	0.046786867	0.031053979	0.07607265	0.065104686	0.08413782	0.05251645	0.05746963	0.051455826	0.049677696	0.081657365	0.060436882	0.11903735	0.04163763	0.044019323	0.057692308	0.042985845	0.05777217	0.06207609	0.05794385	0.061884183	0.06954974	0.05658882	0.06977035	0.05569302	0.05777217	0.07329144	0.0779372	0.03622199	0.040587336	0.06628551	0.049107026	0.054467857	0.03666439
301825	QMYVOGGOHYMFMX-UHFFFAOYSA-N	CC(C)C1C(=C)C2=CC=CC=C2C(=C1C(C)C)S(=O)(=O)O	0.05414387	0.058301866	0.06696628	0.036371775	0.029236948	0.046857677	0.05366345	0.05439334	0.0536537	0.06665196	0.06990585	0.041172814	0.05148127	0.058922447	0.034298316	0.028207058	0.054859947	0.0480319	0.076075576	0.090633735	0.047169633	0.03153116	0.07613226	0.06547515	0.08450251	0.05309996	0.05806015	0.052037038	0.050165914	0.08167446	0.06065177	0.12300167	0.041873477	0.044293076	0.058003087	0.043140687	0.058105834	0.062378347	0.058196895	0.06243108	0.069798514	0.056429826	0.0698211	0.055809997	0.058105834	0.073153675	0.07848419	0.036582112	0.04076814	0.06635167	0.049285997	0.054719694	0.036902864
301826	AYBNVUMVXCHSRX-UHFFFAOYSA-N	CC(C)(C(O)O)NCC(CS(=O)(=O)O)O	0.06629686	0.07126606	0.08160311	0.044985883	0.035988424	0.05765856	0.06572117	0.06599514	0.06589086	0.08068458	0.08452413	0.050428856	0.06265604	0.072023615	0.04234234	0.03494578	0.066646114	0.058643453	0.09158343	0.106668234	0.05823171	0.038871787	0.091238424	0.079254575	0.100504234	0.064642355	0.070621334	0.06358017	0.061302014	0.09786485	0.073848285	0.115966104	0.051413585	0.054548245	0.07125892	0.052950025	0.07098897	0.07648889	0.07104939	0.076505326	0.08486199	0.06904803	0.084587745	0.06852199	0.07098897	0.087801576	0.09452331	0.04483548	0.050091334	0.080224216	0.06040448	0.067311384	0.045810454
301827	GSBBTQRWUPSUAC-OFZUQEKTSA-N	CC(C)N1C(=O)C(N(C1=O)C2=CC=C(C=C2)N3CCN(CC3)C4=CC=C(C=C4)OCC5OCC(O5)(CN6C=NC=N6)C7=C(C=C(C=C7)F)F)S(=O)(=O)O	0.032128885	0.03490024	0.040211786	0.02092359	0.01650163	0.027239818	0.031688686	0.03181953	0.031881213	0.04184904	0.04436026	0.023785237	0.029908445	0.035801776	0.019668074	0.016076526	0.032212682	0.02807284	0.050534658	0.06423912	0.027423944	0.017969055	0.049684726	0.04059398	0.056642376	0.03153937	0.035287075	0.030929506	0.030028816	0.054848246	0.037258416	0.11864175	0.024439644	0.025873747	0.035062872	0.025255984	0.03460681	0.038063377	0.035614222	0.037828058	0.04372742	0.03468105	0.044541117	0.034486707	0.03460681	0.048744727	0.049707927	0.021067884	0.023824545	0.041494656	0.029225439	0.03312286	0.021486297
301828	IJIIZGSJGIDJFB-UHFFFAOYSA-N	CC(C)C(N)(NC(=O)C=C)S(=O)(=O)O	0.05956494	0.06412022	0.07358167	0.040272117	0.032239906	0.05166272	0.05906952	0.05953086	0.05916941	0.07276384	0.07624916	0.045290105	0.05651284	0.0647829	0.037916392	0.03131609	0.060146153	0.05279113	0.08236331	0.096018344	0.05239454	0.03479116	0.08196591	0.07141165	0.09030758	0.058258664	0.06354454	0.05726705	0.055095356	0.087905616	0.06634576	0.11012031	0.0461363	0.04897133	0.06404235	0.047479726	0.06392766	0.06896508	0.06391265	0.0688613	0.076500885	0.061898302	0.07585913	0.061411023	0.06392766	0.07890842	0.08512133	0.040226776	0.04479101	0.072035536	0.054247577	0.060460348	0.041000754
301829	ZIBNEOMNMUWLIG-UHFFFAOYSA-N	CC1=C(NN=C1S(=O)(=O)O)C	0.05692373	0.06126207	0.07033689	0.038356375	0.030587748	0.049315058	0.056375127	0.056758057	0.056522436	0.0695604	0.072982766	0.043137528	0.05380269	0.062019013	0.03605944	0.029724294	0.057310782	0.050289083	0.07955537	0.093151644	0.0498189	0.033103354	0.07918171	0.06838272	0.08752619	0.055510473	0.06076931	0.05452184	0.052602082	0.085325405	0.06373954	0.11312411	0.043999173	0.04664268	0.061208658	0.045347016	0.060930967	0.0658011	0.061271876	0.065766536	0.07337821	0.059488513	0.07313243	0.058994424	0.060930967	0.076394185	0.081850395	0.03831039	0.042877704	0.06944291	0.051811833	0.057815034	0.039092682
301830	LBQKJFYCPFCKSI-UHFFFAOYSA-N	C1C2=CC=CC=C2C3=C1C(=C(C=C3)S)S(=O)C4=C(C=CC5=C4CC6=CC=CC=C65)S	0.027230147	0.029501032	0.034153257	0.017841388	0.014145268	0.023108236	0.026893627	0.02716571	0.026948843	0.035256103	0.037372895	0.020292182	0.025503282	0.029992575	0.016755227	0.01373215	0.027401105	0.02373614	0.042112302	0.054097675	0.023334714	0.01535245	0.041410796	0.034006767	0.047421295	0.02671596	0.029764667	0.026144158	0.025356555	0.0456986	0.031230021	0.11596546	0.020598376	0.021887105	0.029462326	0.021264661	0.029240984	0.032084767	0.029802004	0.03192421	0.036628358	0.028837223	0.03719674	0.028806645	0.029240984	0.040711105	0.042056106	0.017876457	0.020191258	0.034691095	0.024644056	0.027762711	0.018195355
301831	ZMUNVRPDBTXPCU-DPNHNROUSA-N	C1CC(C(NCC1C2=C(C(=CC=C2)F)F)S)N	0.04682502	0.05054604	0.058076628	0.03132692	0.025006875	0.040412243	0.046377826	0.04681898	0.046523124	0.057956953	0.060900807	0.03544791	0.04439697	0.051271982	0.029493293	0.024274677	0.047357317	0.041480567	0.06686933	0.080154665	0.040819302	0.02702038	0.066808656	0.056940008	0.07423017	0.045874555	0.050349522	0.044952296	0.043430515	0.07217391	0.05284509	0.118548214	0.036165655	0.038348023	0.0504132	0.037280537	0.0502974	0.05436573	0.050640643	0.054144002	0.06094607	0.04933522	0.061063252	0.048730005	0.0502974	0.064610146	0.06838885	0.03143478	0.035166554	0.057825554	0.042687245	0.047588315	0.03197167
301832	VRCFDTGROKANNA-UHFFFAOYSA-N	CN(CCCCNCl(=O)=O)CCCS(=O)(=O)O	0.06519311	0.07032425	0.07999778	0.044555455	0.035399873	0.05729569	0.06460132	0.064678304	0.065288246	0.07950435	0.08342059	0.049649436	0.061593216	0.07158166	0.041757714	0.034441154	0.06544553	0.058060717	0.091133416	0.105564214	0.05749262	0.038294148	0.09051728	0.078379594	0.09924318	0.06342635	0.06927716	0.062504135	0.06019928	0.097662546	0.07305709	0.113598965	0.051174194	0.054114185	0.07066424	0.052721627	0.07025726	0.07571434	0.07037378	0.0754492	0.08402511	0.06902023	0.08404745	0.068022765	0.07025726	0.087705955	0.09332846	0.04441375	0.04960969	0.07939265	0.059812058	0.06683771	0.04548291
301833	UTUOPUHZQUSMRI-UHFFFAOYSA-N	COC1=CC2=C(C=CC=C2C(CCS(=O)(=O)O)CN)C=C1.Cl	0.052459735	0.05643635	0.06496303	0.03535389	0.028318737	0.04543259	0.051959597	0.052710462	0.052223764	0.0646546	0.06780539	0.04005304	0.049965866	0.057356775	0.033183955	0.027375083	0.053231545	0.046616595	0.073856264	0.08755113	0.045927044	0.030533258	0.07391926	0.06359027	0.081903234	0.051625006	0.056416888	0.05056382	0.048798185	0.079065666	0.059027206	0.119747445	0.04065485	0.043076172	0.05642082	0.041947648	0.05644194	0.060710967	0.056679554	0.060607173	0.06792257	0.055007588	0.06776804	0.054263216	0.05644194	0.071052305	0.07585183	0.035482943	0.039734658	0.06455776	0.04803281	0.053262472	0.035934027
301834	VBVIGEITMGVUBR-UHFFFAOYSA-N	COC1=CC2=C(C=CC=C2C(CCS(=O)(=O)O)CN)C=C1	0.052506935	0.05648129	0.065030314	0.035397943	0.028346416	0.045482654	0.052008737	0.05276469	0.05228257	0.0647202	0.06787783	0.04009337	0.050017793	0.057414193	0.033217497	0.02740851	0.05328195	0.046658404	0.07389877	0.08756373	0.045990963	0.030565282	0.07396654	0.063657686	0.08195303	0.05168237	0.056479067	0.050617076	0.048859593	0.0791035	0.059091043	0.11909274	0.04068873	0.043119304	0.05648922	0.041983526	0.056500517	0.060791492	0.056737423	0.06068759	0.06800025	0.055054862	0.067821786	0.054319512	0.056500517	0.071091756	0.075902596	0.035511956	0.039773785	0.06461062	0.048090298	0.0533248	0.03598488
301835	CNOHYCXYBBPJSI-UHFFFAOYSA-N	CC1=C(C=CC(=C1)C2(CC=C(C=C2)S)C3=CC(=C(C=C3)C(C)(C)C)C)C(C)(C)C	0.03453522	0.037285466	0.04321611	0.02283945	0.018276358	0.029555246	0.03417416	0.034775548	0.034214567	0.04430768	0.046791457	0.025988411	0.03263261	0.037819445	0.021498997	0.017633893	0.035006244	0.030380476	0.051984835	0.06651647	0.02972645	0.019744102	0.051584803	0.042876326	0.059022557	0.03403759	0.037683595	0.033307444	0.032223128	0.05586027	0.039295547	0.11965267	0.026328694	0.027904863	0.037194267	0.027170401	0.03721058	0.04029908	0.03755478	0.040299654	0.04576701	0.036267255	0.046478666	0.036174126	0.03721058	0.050154038	0.052722115	0.022974165	0.025803555	0.04370527	0.03135455	0.035037056	0.023188222
301836	WQQVQOGDXIJRLH-UHFFFAOYSA-N	CCN(CC(CS(=O)(=O)O)O)C1=CC(=CC(=C1)NC)NC	0.05592243	0.060107607	0.069153376	0.037629496	0.030120706	0.04830572	0.055405885	0.056015335	0.05547914	0.06874908	0.07210444	0.042517442	0.053061824	0.06088669	0.035415813	0.02919826	0.056556445	0.04950261	0.078517854	0.09290363	0.04888315	0.032520615	0.078393385	0.06750567	0.08694116	0.054846734	0.060037218	0.05375599	0.05191099	0.084159315	0.06273645	0.12205543	0.043138295	0.045796845	0.060072787	0.044484712	0.059879106	0.06465159	0.06022947	0.06462072	0.072277956	0.05834069	0.07199635	0.05783113	0.059879106	0.07561665	0.08072296	0.037672743	0.042157397	0.068421826	0.050956976	0.056711167	0.038280897
301837	CRENBEBYPOERDL-UHFFFAOYSA-N	CC1=C2C=CC=C1OC3=C(C(=C2C=C3)C)S(=O)(=O)O	0.04307925	0.046372425	0.053445756	0.028755907	0.023012742	0.036994178	0.042651605	0.04311926	0.042657953	0.0532331	0.055924427	0.032636978	0.04082242	0.046944674	0.027106691	0.022316057	0.043575935	0.038047224	0.061261803	0.073584944	0.037509333	0.02487043	0.061008472	0.052120555	0.068011865	0.04226044	0.046342578	0.04138556	0.039966792	0.06572383	0.048453398	0.11806458	0.033107955	0.035147812	0.046209194	0.034137983	0.046069413	0.04983357	0.046480983	0.04973861	0.05590204	0.04504627	0.055764716	0.044607207	0.046069413	0.05893398	0.06258985	0.02884689	0.03231667	0.052948497	0.03916787	0.043605264	0.029317472
301838	VRCWRMJXTVLJDD-UHFFFAOYSA-N	C1=CN(N(N=C1)CC(CS(=O)(=O)O)O)CC(CS(=O)(=O)O)O	0.061871283	0.066465	0.07635339	0.041777592	0.0334827	0.05358361	0.061315708	0.061814994	0.061389904	0.07572327	0.079379246	0.047052674	0.058555733	0.0672396	0.039361417	0.032453824	0.06239598	0.054730397	0.086105004	0.101336755	0.054125715	0.036168955	0.086049646	0.074364915	0.09521215	0.060528092	0.066139236	0.05935753	0.057290696	0.092213385	0.06916066	0.11768006	0.047872696	0.05072608	0.066401735	0.049338587	0.06623869	0.07135687	0.06642254	0.071386844	0.079530455	0.064435445	0.07933788	0.06388059	0.06623869	0.08282475	0.08888247	0.041784454	0.04671341	0.075426444	0.05636499	0.06270575	0.04247872
301839	RJWFTFMBDLJLMZ-MICDWDOJSA-N	CN(CCCS(=O)(=O)O)C(=O)NCl	0.06224488	0.066938475	0.076722756	0.04207644	0.0335334	0.053900212	0.06168153	0.061912853	0.061809093	0.07586705	0.07955489	0.047199976	0.05881632	0.0677008	0.039601114	0.032753505	0.06258553	0.05499374	0.0863549	0.100459196	0.05475243	0.036284886	0.085666396	0.074419886	0.0944	0.060691744	0.06635835	0.059708167	0.05754777	0.09224111	0.06935491	0.115203604	0.0481177	0.051172756	0.066964045	0.049518302	0.06654672	0.07212965	0.066848	0.071862176	0.07998926	0.06483625	0.079295464	0.06438243	0.06654672	0.08288981	0.08871873	0.04184795	0.04678971	0.07514742	0.05666449	0.06326727	0.043025013
301840	YIKKDYLKVCVMRS-SANMLTNESA-N	CC(C)(COCOP(=O)(C(CCCC1=CC(=CC=C1)OC2=CC=CC=C2)S(=O)(=O)O)OCOCC(C)(C)C=O)C=O	0.048355695	0.051835526	0.05995954	0.03255052	0.02609306	0.041495804	0.047956653	0.048557974	0.047982823	0.05938034	0.062179256	0.036862053	0.045968674	0.052574866	0.03070401	0.025388012	0.049056508	0.042769108	0.067428336	0.0789369	0.042363983	0.028161952	0.06721167	0.05829566	0.074512266	0.047716994	0.05216701	0.046693835	0.04514336	0.0712681	0.05413725	0.087663695	0.03725723	0.039644677	0.05183174	0.038411383	0.0516062	0.055889696	0.052098047	0.05579871	0.062295567	0.05014644	0.06168852	0.049880084	0.0516062	0.06389156	0.068785734	0.032589097	0.03650918	0.058898173	0.04409056	0.048961133	0.033162687
301841	JONPPNZFNZGTJV-UHFFFAOYSA-N	C1=CC(=ClC=C1)S	0.06519311	0.07032425	0.07999778	0.044555455	0.035399873	0.05729569	0.06460132	0.064678304	0.065288246	0.07950435	0.08342059	0.049649436	0.061593216	0.07158166	0.041757714	0.034441154	0.06544553	0.058060717	0.091133416	0.105564214	0.05749262	0.038294148	0.09051728	0.078379594	0.09924318	0.06342635	0.06927716	0.062504135	0.06019928	0.097662546	0.07305709	0.113598965	0.051174194	0.054114185	0.07066424	0.052721627	0.07025726	0.07571434	0.07037378	0.0754492	0.08402511	0.06902023	0.08404745	0.068022765	0.07025726	0.087705955	0.09332846	0.04441375	0.04960969	0.07939265	0.059812058	0.06683771	0.04548291
301842	YEQXDCVXWVZPFS-UHFFFAOYSA-N	CCCCC1=C2C(=CC=C1)NC(=N2)OCCCCS(=O)(=O)O	0.058515143	0.06274645	0.07230576	0.039528366	0.031545777	0.050515614	0.05794695	0.058574803	0.05822941	0.0719913	0.07551498	0.044624012	0.055565763	0.063882425	0.037093937	0.030720016	0.05920993	0.05184139	0.08228743	0.09699182	0.051451344	0.034063056	0.08208048	0.07067251	0.09088732	0.057555936	0.06302296	0.05638776	0.054544102	0.08795707	0.0658426	0.12139459	0.04517677	0.04810015	0.063106574	0.046627074	0.0626281	0.06784126	0.06333388	0.06771016	0.075826675	0.061236173	0.075465925	0.06073802	0.0626281	0.079141475	0.08407547	0.039395332	0.04430893	0.071599446	0.053584337	0.05963487	0.04033589
301843	OIRPMGYPRGFMRG-UHFFFAOYSA-N	CN(C)S(=O)(=O)C1=NC(=CC(=C1)F)S(=O)(=O)O	0.04359082	0.047043834	0.054165937	0.029048959	0.023258181	0.037480794	0.043193463	0.043627933	0.043062437	0.0537632	0.05649681	0.032869354	0.04123322	0.04736968	0.02744343	0.022532614	0.044053756	0.038432572	0.061691117	0.07394345	0.037919033	0.025143435	0.061486434	0.052735984	0.06852468	0.042576097	0.04669444	0.0417748	0.04024648	0.06633924	0.048757963	0.11193887	0.03341634	0.03547912	0.04667365	0.034395352	0.046734348	0.050441824	0.04679172	0.05046528	0.056475334	0.04532794	0.056357592	0.044916816	0.046734348	0.05946977	0.0637249	0.029130176	0.032484964	0.053383607	0.039437696	0.04400984	0.02955914
301844	ZOZJSJJRBRFNOZ-UHFFFAOYSA-N	CC(C(N)S(=O)(=O)O)F	0.063584864	0.06852473	0.07821297	0.043150187	0.0344763	0.055481564	0.06302991	0.06324397	0.06325813	0.07737578	0.081070386	0.048321925	0.06012427	0.06924976	0.04061263	0.033472497	0.06392035	0.056411516	0.088100955	0.102247655	0.055808682	0.037256505	0.08761184	0.07609393	0.09633551	0.06186468	0.067510106	0.0609021	0.058596395	0.094173275	0.07080872	0.11274097	0.049542625	0.05241788	0.06840581	0.050979562	0.06822257	0.07349271	0.06816281	0.07331468	0.08147585	0.06649287	0.08112581	0.06573503	0.06822257	0.084484965	0.09079505	0.043107808	0.04801299	0.07693207	0.057947494	0.064619794	0.043969125
301845	GTYCVHYUPUOKTB-UHFFFAOYSA-N	CCC(NCC1(CC=CC=C1)C)S(=O)O	0.06092187	0.065607145	0.075265944	0.041219037	0.032939106	0.05294677	0.060343064	0.060931385	0.06078763	0.07493292	0.07863904	0.046360478	0.057840563	0.06675736	0.03865195	0.031892203	0.06159232	0.054154586	0.08553673	0.10043446	0.053477187	0.035532884	0.085308746	0.07366288	0.09415383	0.05974158	0.06531976	0.058628708	0.056556653	0.091612116	0.06851326	0.11780723	0.04737458	0.050192434	0.06565453	0.04886044	0.06556521	0.07080936	0.065793745	0.070512876	0.078842804	0.06403165	0.07866811	0.063283585	0.06556521	0.08224871	0.087832265	0.04125063	0.046145875	0.07463447	0.055833776	0.062007725	0.041957654
301846	WHFGNWLQHDICAE-UHFFFAOYSA-N	CC1(CC=CC=C1)CNCCCS(=O)(=O)O	0.061030526	0.06573315	0.07543646	0.04127555	0.032998733	0.052936673	0.06050246	0.06109959	0.06081589	0.07503305	0.078701675	0.04643932	0.058004536	0.06677819	0.038805712	0.032055575	0.061771967	0.054234505	0.08542154	0.10009463	0.053710658	0.035608917	0.085129544	0.073730245	0.093989074	0.059891213	0.06538027	0.058786817	0.056663126	0.09125486	0.06843593	0.117486715	0.047416292	0.050309915	0.06571956	0.048847787	0.065609336	0.071043216	0.06581296	0.07059995	0.078888856	0.06389572	0.078357704	0.06324287	0.065609336	0.08208212	0.08774223	0.041294016	0.046073113	0.07439394	0.05582712	0.062069632	0.04209713
301847	SEGGGJOGGPACNB-UHFFFAOYSA-N	CCC(NC(C)CC1=CC=CC=C1)S(=O)(=O)O	0.056181096	0.06060151	0.0695973	0.037930857	0.030406434	0.04881235	0.055694383	0.05649308	0.055951875	0.06914344	0.07249734	0.04281495	0.053548288	0.061413247	0.035664182	0.02939184	0.057024825	0.0500122	0.07871446	0.09278337	0.0493104	0.032775927	0.078621104	0.06801267	0.08697917	0.055183154	0.06016451	0.054091286	0.052076347	0.084283605	0.06298368	0.11730893	0.043675773	0.046237934	0.06041809	0.044983458	0.060595214	0.06520735	0.060492538	0.06501244	0.07259716	0.05880236	0.07231568	0.05802704	0.060595214	0.07571535	0.0813265	0.038065795	0.042404763	0.06877867	0.0513529	0.056999512	0.038550146
301848	CDJGXHMOHNFOAC-JTQLQIEISA-N	CC1(CC=CC=C1)CNCC(CS(=O)O)(F)F	0.053519584	0.057585757	0.066298865	0.036070615	0.02883484	0.04637926	0.053022057	0.0536429	0.053337097	0.06612755	0.069421194	0.040686473	0.05081751	0.058606803	0.033827882	0.027894473	0.05418085	0.047511104	0.07562182	0.08944958	0.04689206	0.031112412	0.07549785	0.06493567	0.08362454	0.052566327	0.05753849	0.051555924	0.04977297	0.081023656	0.06026066	0.110767245	0.041458387	0.043932058	0.057665993	0.042756297	0.057576645	0.06219269	0.057817914	0.062028535	0.06942407	0.05612843	0.06951094	0.055565298	0.057576645	0.072719656	0.07763708	0.03611953	0.040447526	0.06580553	0.048949428	0.054430615	0.036699183
301849	NVTNMIRNCHURAE-UHFFFAOYSA-N	CC(C(N)S(=O)(=O)O)(F)F	0.057907432	0.062438495	0.07148513	0.039069872	0.031220322	0.050311923	0.057401825	0.057716243	0.05752378	0.07071868	0.07413362	0.043861542	0.054788686	0.063061126	0.03679364	0.030291324	0.0583107	0.051270165	0.08044799	0.0938569	0.05074618	0.03374173	0.08005379	0.06946443	0.08825089	0.056415796	0.061597288	0.055492032	0.053390138	0.08603031	0.064522944	0.11039968	0.044911962	0.04756726	0.0622563	0.046237666	0.062161516	0.067038305	0.062103488	0.06684364	0.074427865	0.060444795	0.074021325	0.059801213	0.062161516	0.077153414	0.0829884	0.039081488	0.043526433	0.07025303	0.052693415	0.058774393	0.03980419
301850	RAOYBFFGLAWQMT-UHFFFAOYSA-N	CC(C(NCC1CCCCC1)S(=O)(=O)O)F	0.056723624	0.061265193	0.07022387	0.03809132	0.030534575	0.04915151	0.05622537	0.05676191	0.056251228	0.06988273	0.07333463	0.04294657	0.053807326	0.061882757	0.035956144	0.029555697	0.05736174	0.050335336	0.07992479	0.09476551	0.04953717	0.032971717	0.0797756	0.0686637	0.08838006	0.055458404	0.060610197	0.054425497	0.05240055	0.08589841	0.06352442	0.12040873	0.043968115	0.046508163	0.060919713	0.045216467	0.061012983	0.065744534	0.061001223	0.065557376	0.073317826	0.05935856	0.07315852	0.058609955	0.061012983	0.07703957	0.08249323	0.03825275	0.042503815	0.069414325	0.05160603	0.057476204	0.038785756
301851	SBXUWVKHEAYALA-UHFFFAOYSA-N	CC(C(NC1CCCC1)S(=O)O)F	0.059265602	0.06404238	0.07331343	0.03989406	0.03188861	0.05148819	0.058710385	0.059188	0.058993302	0.07290945	0.07653475	0.04489485	0.05618278	0.06488365	0.037553042	0.030879816	0.05983864	0.05266211	0.0836287	0.09843594	0.05185017	0.034448408	0.08332791	0.0716939	0.092097685	0.057866924	0.06331274	0.056809045	0.054749243	0.089844026	0.066509224	0.12054552	0.046101876	0.048724853	0.063831374	0.04746493	0.063833244	0.068815455	0.063924775	0.068578884	0.07669343	0.062357713	0.07664361	0.061526366	0.063833244	0.08055955	0.08595966	0.04004783	0.04460513	0.072700895	0.054112215	0.060264338	0.04066734
301852	PUABLGJSDSAUNG-UHFFFAOYSA-N	CC(C(F)(F)S(=O)(=O)O)N	0.056142747	0.060503673	0.06932497	0.03783562	0.03023102	0.048724324	0.05565522	0.05594027	0.055722512	0.06853904	0.07186063	0.04248152	0.05306956	0.061075203	0.03566276	0.029345822	0.056506373	0.04961885	0.07800046	0.09114822	0.049162883	0.032679804	0.07763295	0.06731413	0.08565872	0.05467958	0.059740476	0.053769182	0.051760834	0.08349054	0.06255634	0.10937828	0.043426156	0.046033375	0.060326137	0.04471443	0.06019895	0.064981565	0.06017058	0.06483473	0.07215706	0.05851146	0.07177651	0.057975344	0.06019895	0.0748522	0.08050863	0.037805837	0.042155065	0.06807639	0.051010955	0.05694176	0.038552914
301853	BWTMJFQFVQGQCX-UHFFFAOYSA-N	CC1(CC=CC=C1)CNCCC(F)S(=O)(=O)O	0.059627224	0.06425987	0.07372007	0.040291138	0.0322903	0.051762797	0.059119094	0.059791844	0.059399284	0.073333114	0.07689344	0.045405004	0.056740087	0.065213226	0.0378983	0.031242233	0.060416825	0.05305041	0.08350234	0.09795078	0.05235123	0.03480297	0.08330262	0.07208152	0.09205002	0.05852341	0.06386445	0.057418585	0.055318754	0.08915053	0.06682483	0.116448686	0.046394818	0.04913264	0.064122826	0.04778607	0.06415233	0.06925582	0.064254984	0.068883024	0.07698838	0.062431656	0.07658768	0.061659552	0.06415233	0.08015028	0.08578153	0.040424038	0.045044325	0.07280725	0.054547213	0.060543846	0.04101271
301854	BYOYGDHOKHLXSU-UHFFFAOYSA-N	CCCCCNC(C(C)F)S(=O)(=O)O	0.06597903	0.07094307	0.08128677	0.044678267	0.035676107	0.05722616	0.065415904	0.06565853	0.06554395	0.08039935	0.0842396	0.050114036	0.062413774	0.07176895	0.042064797	0.034780122	0.06638391	0.05834645	0.09138109	0.1061826	0.05807984	0.038568854	0.09074324	0.07889249	0.09995084	0.06441702	0.07035809	0.063339904	0.061038725	0.097571574	0.07357041	0.117559835	0.051108398	0.05431214	0.070938304	0.052609444	0.0705871	0.07641719	0.0708503	0.07614031	0.08467396	0.068745345	0.08399074	0.06824882	0.0705871	0.08764442	0.09389265	0.044486042	0.049667396	0.079674356	0.060124047	0.067020014	0.045645468
301855	HSBURRQWYXPGNS-UHFFFAOYSA-N	CCCCCCNC(C(C)F)S(=O)(=O)O	0.06620626	0.07116294	0.08157859	0.04483472	0.035800718	0.057370584	0.06565018	0.065918386	0.06576061	0.080723025	0.084585756	0.05029748	0.06264273	0.07200054	0.042220913	0.034929514	0.06664382	0.0585353	0.09171428	0.10661711	0.05830756	0.03870184	0.0910541	0.07918908	0.10031937	0.06467213	0.07066269	0.06359553	0.061303418	0.097916104	0.073836915	0.11803118	0.05124967	0.054497052	0.071186945	0.05275721	0.070794865	0.07673355	0.07111509	0.076419756	0.08503212	0.068949535	0.08426406	0.06848604	0.070794865	0.08798959	0.09420329	0.04461468	0.049827334	0.07993317	0.060322784	0.067260824	0.04582331
301856	DIAKNDVLDDGLSX-UHFFFAOYSA-N	CCCCCCNC(C(C)F)S(=O)O	0.06689673	0.07188673	0.08242708	0.04536998	0.036132034	0.058070146	0.06628193	0.06655828	0.06662495	0.08176477	0.085749626	0.050859243	0.06324662	0.073010266	0.042628247	0.035295445	0.06731896	0.059211146	0.09322098	0.10848812	0.058983825	0.0390966	0.092650555	0.080282114	0.10194395	0.06540309	0.071550526	0.06429321	0.062051464	0.099714555	0.07490833	0.11917937	0.05186277	0.055138864	0.07219017	0.053430475	0.07168324	0.07771226	0.07214252	0.07737122	0.08630789	0.07002014	0.085731566	0.06952654	0.07168324	0.0895617	0.09557818	0.045112155	0.05054649	0.08118589	0.061113525	0.068233356	0.04639826
301857	ZZCPDNMFHUVCCY-UHFFFAOYSA-N	CCCCCCCNC(C(C)F)S(=O)(=O)O	0.066161916	0.07107095	0.08155264	0.04479679	0.035773005	0.057266273	0.06560524	0.065897204	0.06569414	0.080693506	0.08457337	0.05026847	0.062603906	0.07191666	0.042197913	0.03492778	0.06663273	0.05847829	0.09165906	0.10662462	0.058280844	0.03867129	0.09099306	0.07914596	0.10030726	0.06465109	0.07067354	0.06357519	0.061302193	0.097860694	0.073787175	0.11826724	0.05116404	0.054441266	0.07113076	0.052675456	0.0707089	0.076706685	0.071072236	0.07637474	0.08503648	0.06885143	0.08418674	0.06843778	0.0707089	0.087970026	0.094115	0.04455956	0.04978425	0.07985081	0.06025947	0.06721983	0.045794632
301858	VRUGVYMQQUNHFE-UHFFFAOYSA-N	CC(C)(CC1=CC=C(C=C1)F)NCCC(F)S(=O)(=O)O	0.04755906	0.05118112	0.059042074	0.03196072	0.025609683	0.041029055	0.047143523	0.047795657	0.047239047	0.05866127	0.061526448	0.036194347	0.045287766	0.051835515	0.030079585	0.024811672	0.048279807	0.042164482	0.06674884	0.07915971	0.04169229	0.027624005	0.066658214	0.05753838	0.07400985	0.046792153	0.051158957	0.045858197	0.044207416	0.07129624	0.05333693	0.110116065	0.036664963	0.038963564	0.051102817	0.037785698	0.051064312	0.055171393	0.051256783	0.055039532	0.061519366	0.04952275	0.061114192	0.049049158	0.051064312	0.06407865	0.0686297	0.032003514	0.035787143	0.058141075	0.0433613	0.048201665	0.0325204
301859	ZLZBUQFRDKKAFK-UHFFFAOYSA-N	CCC(NC(C)(C)CC1=CC=C(C=C1)F)S(=O)O	0.050747108	0.05468709	0.0629765	0.03414052	0.027308088	0.04397159	0.050264876	0.05093758	0.050543834	0.06270293	0.065831594	0.03861197	0.048282962	0.055555977	0.03205032	0.026412468	0.05146157	0.04510117	0.07179545	0.08519208	0.044468842	0.029453408	0.071704425	0.06162355	0.07953975	0.049894217	0.054578435	0.048883133	0.047146376	0.07693015	0.057121933	0.115777746	0.03930842	0.041668776	0.054678924	0.040539775	0.05466939	0.058938235	0.054860085	0.05877463	0.06585412	0.05324608	0.065788284	0.05261456	0.05466939	0.069111146	0.073756285	0.03422954	0.0383084	0.062465884	0.046400018	0.051581003	0.034735568
301860	DQTQFDGMWZCVAH-UHFFFAOYSA-N	CCCNC(C(C)F)S(=O)(=O)O	0.064703256	0.06963079	0.07969283	0.04380019	0.034987662	0.056232713	0.06413529	0.06436636	0.06429301	0.07877691	0.08254324	0.04910984	0.06116894	0.070407785	0.041231222	0.03404153	0.06507125	0.05725509	0.08963029	0.10411489	0.05687341	0.037811168	0.08906267	0.07737879	0.09807285	0.06306265	0.06886993	0.062027615	0.059744924	0.09574713	0.07211795	0.11597957	0.05017974	0.05325926	0.0695531	0.051656313	0.069283865	0.07485133	0.06941541	0.07462066	0.082968436	0.06749334	0.08241759	0.06691278	0.069283865	0.08594119	0.09216889	0.04367505	0.048731018	0.07819187	0.058934856	0.0656996	0.044716798
301861	AKTJZFFRSSNKHY-UHFFFAOYSA-N	CCC(NCC1(CC=CC=C1)C)S(=O)(=O)O	0.061463356	0.066261664	0.07592404	0.04154762	0.033296097	0.05336709	0.060933135	0.061554193	0.061163686	0.07542647	0.0790814	0.04676618	0.05840814	0.067137256	0.03910046	0.032232814	0.062190168	0.05463447	0.08580455	0.10049764	0.053936817	0.03590127	0.08555254	0.074141875	0.0944954	0.060223598	0.065687895	0.05910015	0.056929957	0.09169851	0.06877055	0.117978	0.047814455	0.050622087	0.066019475	0.04924231	0.06607399	0.07131898	0.06611296	0.07096499	0.07918346	0.064271346	0.07876184	0.06351813	0.06607399	0.08235649	0.08832589	0.041668035	0.046374775	0.074858055	0.056146603	0.062349923	0.04229058
301862	DQHNCIWIQXOMRP-UHFFFAOYSA-N	C1=CC=C2C(=C1)NC(O2)(C3=CC=C(C=C3)CCC#N)S(=O)(=O)O	0.040866423	0.044045016	0.050813686	0.027336622	0.021796595	0.035170116	0.040460702	0.04099502	0.04065223	0.05083204	0.05345147	0.031036234	0.038813543	0.04482313	0.025660232	0.021150261	0.041428696	0.03622548	0.058870614	0.071288146	0.035656136	0.023559114	0.0586371	0.049856413	0.06537045	0.04021961	0.044133477	0.03935393	0.038041644	0.063327	0.046271212	0.12155448	0.031525224	0.033446204	0.0440374	0.032522805	0.04393675	0.047501624	0.044373613	0.047300145	0.05340358	0.043103263	0.05355248	0.042562556	0.04393675	0.056785963	0.059841536	0.027419234	0.030794363	0.050757457	0.037377495	0.041568942	0.027858038
301863	HPBUCQLGKWTDNJ-UHFFFAOYSA-N	CC(C(C)(C)NCCCS(=O)(=O)O)O	0.06459875	0.06944502	0.07962258	0.043737393	0.034964804	0.056002766	0.064033635	0.064303294	0.06412913	0.07860609	0.08234451	0.049090095	0.061091267	0.070148215	0.04121227	0.034071214	0.06497823	0.05711965	0.089180425	0.10377457	0.05682709	0.037777312	0.08864671	0.077168055	0.09764446	0.06301034	0.06880781	0.06196306	0.059708722	0.09524955	0.07192093	0.11629219	0.049995754	0.053132493	0.069412366	0.051444262	0.069069214	0.07470258	0.06924365	0.07451763	0.08277504	0.06717835	0.08211999	0.066725865	0.069069214	0.085533045	0.09190526	0.04355097	0.04861193	0.0779245	0.05879432	0.06556817	0.04464268
301864	ANUIKQLZKZTUJW-UHFFFAOYSA-N	CCCNNCCCS(=O)(=O)O	0.064532846	0.06932762	0.079490975	0.04374654	0.034836672	0.055915512	0.06394007	0.06414176	0.064203784	0.078640796	0.082451716	0.04900051	0.06100434	0.0702587	0.041143484	0.03409522	0.06487471	0.05705262	0.08941182	0.103866816	0.056969523	0.03770083	0.08862939	0.077155754	0.09752853	0.06298894	0.06887653	0.06199647	0.059785724	0.095446095	0.072020456	0.11433315	0.049924746	0.05317813	0.069575235	0.051389713	0.069029436	0.07494515	0.06935825	0.07458179	0.08294572	0.06729056	0.08215102	0.06686754	0.069029436	0.085845955	0.09173968	0.043415688	0.04858902	0.077802345	0.058873065	0.06576212	0.04478482
301865	URRZMXWYVRJIKJ-UHFFFAOYSA-N	CCC(CC1=CC=C(C=C1)O)NCCCS(=O)(=O)O	0.06090511	0.06546576	0.07529585	0.04122442	0.032968577	0.05278594	0.060371287	0.06107642	0.060650937	0.07476691	0.07838328	0.046476863	0.057960294	0.06651289	0.038712036	0.032021306	0.06169162	0.05410104	0.08494247	0.09954168	0.053608526	0.035573304	0.084742844	0.07346134	0.09356927	0.059854914	0.06532029	0.058672033	0.056594152	0.09064176	0.068305135	0.11859878	0.04724373	0.050161548	0.06559168	0.048685484	0.06542571	0.07069452	0.06569282	0.07043539	0.07862221	0.06363743	0.078109846	0.0630283	0.06542571	0.08158513	0.087330736	0.04119525	0.046074666	0.0742439	0.055736553	0.061946847	0.041999355
301866	VREWXJMOHPQRAA-UHFFFAOYSA-N	COCCN1C(NC(=C1C2=CC(=NC=C2)F)C3=CC=C(C=C3)F)S	0.041925263	0.045107234	0.052001417	0.028052771	0.022241624	0.03605265	0.04147575	0.041850384	0.041757766	0.052210946	0.054970115	0.03177181	0.03965389	0.04613179	0.026235629	0.021640321	0.042336814	0.037077587	0.06099646	0.074059695	0.03653031	0.02408943	0.06081586	0.05117623	0.06781784	0.041203715	0.045392968	0.040319532	0.03909596	0.06590563	0.047789637	0.12026177	0.032316588	0.03430678	0.045331568	0.033407323	0.04496003	0.048745118	0.045774966	0.04852692	0.055051517	0.044570994	0.05555004	0.04407603	0.04496003	0.059008025	0.06151008	0.028050115	0.03169702	0.052452184	0.038403504	0.042853244	0.028664742
301867	PZXLHSGVUYJBMV-UHFFFAOYSA-N	C1C=CNNC1S	0.060405713	0.06518932	0.07442357	0.04081141	0.032453377	0.052579522	0.0598229	0.06004857	0.060215056	0.07395101	0.07764405	0.045731314	0.057062328	0.06616487	0.03832931	0.03158171	0.060729675	0.053551603	0.08484173	0.09912711	0.053013153	0.03511738	0.08433509	0.07279167	0.09286125	0.05890262	0.064435475	0.057934415	0.05579526	0.09111879	0.06779865	0.11639391	0.04703575	0.049818784	0.06523328	0.048450287	0.06502441	0.07030902	0.06519693	0.0699052	0.07808246	0.06370779	0.07793294	0.06290821	0.06502441	0.081783235	0.08688373	0.040780067	0.045508504	0.073754	0.055198193	0.061627876	0.0417064
301868	GZHOTSCDAQCXHW-UHFFFAOYSA-N	C1=CC2=CC(=O)C(=O)C(=C2C=C1)S(=O)(=O)O	0.048954573	0.052846003	0.06073454	0.032830596	0.026288837	0.04231844	0.04850887	0.049063712	0.048571937	0.06025195	0.063267894	0.037129723	0.046453428	0.053386092	0.030926565	0.025426224	0.049529564	0.043368727	0.0689787	0.082032695	0.042687804	0.028383851	0.06883137	0.059191532	0.0764697	0.047940906	0.052454013	0.047004916	0.04529378	0.07405305	0.054869615	0.114865385	0.037838507	0.04007428	0.052495927	0.038963936	0.052587323	0.05667427	0.052649416	0.056564093	0.06332401	0.051159658	0.063134156	0.05055236	0.052587323	0.06649007	0.07105025	0.032957036	0.03675763	0.060048956	0.044549875	0.049513675	0.03338492
301869	XIDYTZAAZFEJPQ-UHFFFAOYSA-N	CC(C(S(=O)(=O)O)(Cl)Cl)N	0.060799867	0.065466315	0.07496999	0.04115603	0.03284364	0.052893765	0.060266197	0.060510747	0.060491532	0.07412226	0.077700116	0.046138328	0.057501204	0.066250786	0.03872386	0.031958606	0.0611683	0.053863652	0.08435306	0.09811	0.05341471	0.03552445	0.08384607	0.07287282	0.09233342	0.059250277	0.064714044	0.058318056	0.05613922	0.09018436	0.06780508	0.11151183	0.04720459	0.0500292	0.06548395	0.048591487	0.06519996	0.0704015	0.06528959	0.07022275	0.07812057	0.06351583	0.07769483	0.062867716	0.06519996	0.08090943	0.08683956	0.041054226	0.045831818	0.07362352	0.05541887	0.061857354	0.042006887
301870	VXIGXYSXGSUCJR-UHFFFAOYSA-N	C1COC(CN1CCCS(=O)(=O)O)OS(=O)(=O)O	0.058777712	0.06334229	0.072654106	0.03953178	0.031540524	0.050809074	0.05823788	0.058654945	0.058334757	0.07228096	0.07590087	0.044455994	0.055588417	0.064118944	0.037256796	0.030713487	0.05928145	0.051996797	0.08270419	0.09770498	0.051509388	0.034128558	0.082360044	0.070968	0.091162026	0.05744214	0.06287028	0.05639608	0.054394353	0.088939935	0.065870024	0.12106259	0.045428738	0.048228752	0.06329408	0.046772283	0.06307696	0.06828866	0.063301526	0.06801467	0.07604233	0.06150486	0.075757235	0.060942434	0.06307696	0.07974203	0.085118644	0.039509993	0.044082016	0.07174289	0.053525098	0.05975441	0.0403653
301871	LLWMAFQYCJGQIE-UHFFFAOYSA-N	C1=CC(=C(N=C1)C2=CC=CN2)S(=O)(=O)O	0.047270186	0.05099991	0.058666725	0.03175447	0.025358697	0.04092904	0.046820417	0.04744124	0.04708279	0.058413453	0.06135773	0.03591795	0.04493202	0.051818173	0.029794063	0.024523472	0.04791036	0.041969884	0.06708504	0.07974182	0.041320805	0.027386641	0.06700917	0.057436645	0.07434575	0.046418626	0.05082146	0.045488186	0.04388336	0.072016664	0.053275734	0.113450386	0.036602594	0.03877079	0.050910734	0.03775373	0.050940268	0.054880224	0.05113379	0.054750722	0.061460197	0.04975549	0.06143744	0.049033783	0.050940268	0.06465981	0.068899244	0.0318536	0.035664257	0.058360655	0.043227393	0.048038326	0.032301247
301872	MHVDDOPZCGRFKN-UHFFFAOYSA-N	CCCCC(N=C=S)S	0.061826326	0.06650486	0.07622762	0.041878514	0.0333635	0.053750467	0.061239608	0.061524026	0.06161197	0.07554509	0.07920195	0.046941303	0.05849514	0.06751647	0.039329078	0.032530844	0.062232684	0.05475794	0.08611528	0.100172974	0.05448581	0.03608257	0.08563855	0.07427241	0.09418198	0.060425073	0.06606784	0.059430443	0.057310272	0.09210857	0.06919925	0.112583354	0.047984682	0.050979536	0.06676005	0.049456175	0.06639058	0.07185377	0.066642	0.071548104	0.0797138	0.06480434	0.07934563	0.06418094	0.06639058	0.082746714	0.08833667	0.041736808	0.046702195	0.07510068	0.056536585	0.063068174	0.042796824
301873	XFNCONAJNOZLTE-UHFFFAOYSA-N	CCOC1=CC(=CC(=C1OC)[N+](=O)[O-])CN2CCC(CC2)NC3=NC4=C(O3)C=CC(=C4)S(=O)(=O)O	0.03932009	0.042515293	0.04886369	0.026122626	0.020758942	0.033630487	0.0389033	0.039225195	0.0389513	0.049345694	0.05203203	0.029611465	0.037121803	0.04316405	0.024599813	0.020247739	0.03970815	0.034722343	0.057957105	0.0715578	0.034143142	0.02249694	0.057295214	0.048178785	0.06441925	0.03855777	0.042451255	0.037785884	0.03644352	0.06261441	0.044584237	0.12862885	0.030235007	0.032059237	0.042390108	0.031155568	0.0421728	0.045806456	0.042799506	0.045492668	0.0516954	0.04161032	0.05200553	0.041129302	0.0421728	0.056004602	0.05845325	0.026173849	0.029343423	0.048955478	0.035754453	0.040031612	0.026761686
301874	OMXAJBUDZCEJJB-UHFFFAOYSA-N	CCOC1=CC(=CC2=C1C=CN2)CN3CCC(CC3)NC4=NC5=C(O4)C=CC(=C5)S(=O)(=O)O	0.03913129	0.04218074	0.048603825	0.026048835	0.020696329	0.033468537	0.038718946	0.039058167	0.038804002	0.049027104	0.051681828	0.029531147	0.036970306	0.04291317	0.024481526	0.020181457	0.039519675	0.03453465	0.05744555	0.07078783	0.03400444	0.0224185	0.05689777	0.047857363	0.06382577	0.038412094	0.04231296	0.037620254	0.036348	0.0619982	0.04440937	0.123789884	0.03005516	0.031914916	0.042206638	0.031005155	0.041914247	0.045545228	0.042609833	0.045292597	0.051412046	0.041356213	0.051724024	0.04094314	0.041914247	0.055422068	0.057820566	0.026067141	0.029291745	0.048735507	0.035642266	0.03987851	0.026650975
301875	RDZJBRKKZXZDBZ-UHFFFAOYSA-N	C1CNCCC1NC2=NC3=C(O2)C=CC(=C3)S(=O)(=O)O	0.045341227	0.048943438	0.056211066	0.030221079	0.024151245	0.03900154	0.04489602	0.045385145	0.044919726	0.05622542	0.059105754	0.03425078	0.042957287	0.049521208	0.028499877	0.023431601	0.045869924	0.040115412	0.065059856	0.07855863	0.039415088	0.026116583	0.064855196	0.055120885	0.07228418	0.044398975	0.048688322	0.04351965	0.041965194	0.07019921	0.051088642	0.121961154	0.03494726	0.037009187	0.048702307	0.035996426	0.04865346	0.052497197	0.04900455	0.0523149	0.05897491	0.04765299	0.05911063	0.04706733	0.04865346	0.06280562	0.06645528	0.030380595	0.033925284	0.056008846	0.0412397	0.04596364	0.03083292
301876	TXBMPYLZDMEIJT-UHFFFAOYSA-N	CCOC1=CC(=CC(=C1O)[N+](=O)[O-])CN2CCC(CC2)NC3=NC4=C(O3)C=CC(=C4)S(=O)(=O)O	0.040748343	0.043969814	0.050614215	0.027132014	0.021580484	0.034858514	0.040336736	0.040691853	0.04035825	0.050806545	0.05350048	0.030756444	0.03852365	0.044609647	0.025543744	0.021053456	0.0411735	0.035980903	0.059306152	0.072400935	0.035440646	0.023377612	0.058716156	0.049681135	0.06582308	0.03998589	0.043958694	0.039160848	0.03778631	0.06387819	0.04608479	0.12723266	0.031321466	0.03324168	0.043864794	0.032282226	0.04361812	0.04738735	0.044242483	0.04707614	0.053321652	0.042935647	0.053414367	0.04249892	0.04361812	0.05716387	0.059938587	0.027158123	0.030457769	0.050457656	0.03705539	0.041431747	0.027770301
301877	XRRVROPIYUNVSF-UHFFFAOYSA-N	COC1=C(C=C(C(=C1)CN2CCC(CC2)NC3=NC4=C(O3)C=CC(=C4)S(=O)(=O)O)OCC5=CC=CC=C5)OC	0.033904474	0.036683254	0.042247962	0.022463504	0.017778987	0.028949952	0.03350348	0.033763282	0.033676267	0.04319442	0.045676965	0.025468087	0.03190241	0.037444938	0.02108295	0.017353006	0.034175094	0.029880652	0.051438272	0.0647567	0.029347237	0.019288238	0.050685845	0.042013112	0.05737858	0.033272505	0.036831304	0.03258619	0.031509474	0.05568237	0.038822226	0.123448804	0.026020283	0.027585879	0.03679928	0.026863102	0.036443867	0.039779145	0.03723213	0.03949298	0.04525175	0.036229055	0.045776304	0.035822313	0.036443867	0.04972576	0.051323302	0.022488037	0.025353367	0.04289488	0.030924946	0.034759123	0.02303964
301878	JIKOFJRFLSOFHK-UHFFFAOYSA-N	COC1=C(C=C(C=C1)CN2CCC(CC2)NC3=NC4=C(O3)C=CC(=C4)S(=O)(=O)O)OCCF	0.038463786	0.041494124	0.047770303	0.025616799	0.020340314	0.032963913	0.03804831	0.03839513	0.038186766	0.04832592	0.050961066	0.029041316	0.036346547	0.04229731	0.024045447	0.019796338	0.038841374	0.033992007	0.056778125	0.07017495	0.033392675	0.022032749	0.05629658	0.047214266	0.06316204	0.037767235	0.041634724	0.03698287	0.035743617	0.0614383	0.04378781	0.124144755	0.02959325	0.03137819	0.041557305	0.030539647	0.041293748	0.044801198	0.041975472	0.04456144	0.05066826	0.040824898	0.05120725	0.040366214	0.041293748	0.054915123	0.057192463	0.025656397	0.02885839	0.04817377	0.035090894	0.039254013	0.026184201
301879	XAXAXAMAFFTHKK-UHFFFAOYSA-N	CCOC1=CC(=CC(=C1N2C=CC=C2)OCC)CN3CCC(CC3)NC4=NC5=C(O4)C=CC(=C5)S(=O)(=O)O	0.035982892	0.038925014	0.04478306	0.023853878	0.018963832	0.030728078	0.035593137	0.035874058	0.03563694	0.04535609	0.04786555	0.027060399	0.033942886	0.03952243	0.022480693	0.018493785	0.03631457	0.03174527	0.05345869	0.066424035	0.03116181	0.020543925	0.05281217	0.044247683	0.05945412	0.03526131	0.038917918	0.034555543	0.03336098	0.05780983	0.040901043	0.12372464	0.027641037	0.029298628	0.038838666	0.028501134	0.038603168	0.041987594	0.039248988	0.041719154	0.047494486	0.038142204	0.047881402	0.037723415	0.038603168	0.05164042	0.053698502	0.023936573	0.026827857	0.044974558	0.032702364	0.036678884	0.02444053
301880	FZABJAFJCNXDDY-UHFFFAOYSA-N	CC1=C(C=C(C=C1)CC2=CSC(=C2Br)S(=O)(=O)O)C	0.045336276	0.048736177	0.056209177	0.030378228	0.024291521	0.03903113	0.044888783	0.045439363	0.04497203	0.055880107	0.058661293	0.034431793	0.04300443	0.049416754	0.02857025	0.023543237	0.045893766	0.040074755	0.06408676	0.0763618	0.039554726	0.026244694	0.06390884	0.054771654	0.07112045	0.04451155	0.04879482	0.04359885	0.042136904	0.06859756	0.05099065	0.11320619	0.03486193	0.03703906	0.04868769	0.035979223	0.04850796	0.052408047	0.048931018	0.052382786	0.058740903	0.047385048	0.05857398	0.04690902	0.04850796	0.061532855	0.06566157	0.030419294	0.03413328	0.05564972	0.041284755	0.045963656	0.030935641
301881	ZRUFOQPNSVBPDN-MXBMYKODSA-N	CC(C)CCCC(C)C1CCC2C1(CCC3C2CC=C4C3(C(CC(C4)O)S(=O)(=O)O)C)C	0.063418426	0.068240024	0.07840421	0.042739064	0.03435626	0.055074554	0.06278409	0.06373333	0.06323918	0.07929841	0.08331189	0.048325412	0.060294192	0.06961107	0.040197037	0.033068933	0.064248815	0.056365468	0.09119816	0.11109599	0.055228073	0.03705474	0.09166147	0.0779496	0.10227952	0.062621154	0.06866412	0.061351158	0.059366267	0.09804861	0.07173527	0.12298387	0.049274374	0.052054215	0.06828569	0.050870955	0.06859985	0.07341448	0.0686748	0.073388115	0.08243985	0.066869065	0.08367079	0.066228494	0.06859985	0.08757423	0.09361044	0.043152694	0.04820472	0.07917997	0.058230527	0.06448659	0.04329567
301882	IBGFRRQZKNMORT-UHFFFAOYSA-N	CNC1=CC(=C(N=C1)NC)S	0.052682918	0.056755275	0.065236345	0.03547131	0.028239992	0.045707155	0.052154053	0.052639313	0.052519955	0.064837866	0.06809701	0.039968144	0.04989824	0.057748728	0.033255976	0.0273806	0.05317696	0.04667774	0.07447454	0.08781078	0.04609238	0.030538404	0.0743097	0.06372325	0.082194135	0.05152576	0.056521565	0.050579607	0.04884985	0.080088116	0.059401065	0.11307867	0.04078109	0.04321795	0.056859445	0.042075	0.05665948	0.06121061	0.056983393	0.061083615	0.06843036	0.055454284	0.068470754	0.054841448	0.05665948	0.07177555	0.07651537	0.035472117	0.039788216	0.0648881	0.048127767	0.053694375	0.03614188
301883	RTDKVJOUHZYQGN-UHFFFAOYSA-N	CC=COCC(CS(=O)(=O)O)O	0.06721365	0.07223088	0.08271799	0.045687634	0.036373153	0.058481455	0.06659581	0.066835545	0.066974744	0.08185389	0.085788384	0.051161878	0.06353528	0.07327662	0.042884547	0.035474565	0.0675596	0.059520435	0.09312649	0.1080998	0.059243917	0.0393309	0.09260978	0.08048582	0.10181481	0.065646395	0.071735434	0.06457323	0.06226002	0.099510744	0.075103424	0.11533272	0.052229572	0.055477083	0.07248666	0.05382259	0.07207229	0.07788347	0.07231519	0.07765843	0.0863211	0.07033875	0.08595761	0.069762334	0.07207229	0.08938016	0.09568162	0.04542198	0.050890516	0.08147542	0.06144198	0.06851817	0.04663452
301884	XJYVNVANUXZNBH-UHFFFAOYSA-N	CCC(CCNCCC(CC)S)S	0.067146495	0.0722159	0.08253281	0.045522667	0.036295272	0.058326047	0.06656347	0.06661823	0.06669009	0.08174142	0.08569622	0.050948195	0.06333978	0.072992735	0.042857356	0.035448764	0.067375734	0.059331752	0.09313042	0.108335115	0.058997255	0.039271854	0.09249093	0.08028229	0.10180764	0.06536108	0.0715317	0.064369254	0.062068097	0.09958209	0.074839965	0.1194803	0.052059304	0.055275965	0.07231655	0.05356458	0.07176935	0.07772262	0.072083354	0.07748657	0.08615704	0.070074536	0.085661665	0.06959924	0.07176935	0.089512065	0.09562869	0.04533233	0.050575368	0.08102963	0.06111176	0.068360284	0.04649924
301885	NVISEMVAIIDVFM-UHFFFAOYSA-N	CCC(CN1CC=CC=C1)S(=O)(=O)O	0.060485143	0.06526847	0.074679255	0.040820993	0.032660637	0.052520324	0.05993811	0.06047781	0.06016574	0.07423614	0.07787136	0.04593936	0.05737859	0.066089876	0.038421106	0.03165105	0.061109234	0.05370454	0.08471974	0.099337876	0.053041004	0.035268847	0.084432475	0.07297409	0.09328753	0.05917126	0.06465347	0.058092583	0.055982094	0.090769365	0.06776583	0.1176545	0.047028854	0.04978414	0.06505676	0.048425075	0.06507917	0.07022461	0.0651096	0.0699197	0.07806405	0.06335827	0.077767454	0.06265386	0.06507917	0.08147204	0.08725439	0.040912755	0.04558564	0.073843025	0.055231936	0.06143864	0.041592542
301886	OFUYFSOPMPJLTF-UHFFFAOYSA-N	C1=CC2=NC(=O)C=C2C=C1S(=O)O	0.051393382	0.055502277	0.063614875	0.034475967	0.027501311	0.04455474	0.050861757	0.05130928	0.051088255	0.06337255	0.06659589	0.03885702	0.0486067	0.056282528	0.032391354	0.026595077	0.05183065	0.045521405	0.073020235	0.086523294	0.044788033	0.02973414	0.07277122	0.06228832	0.08068521	0.050183453	0.05501818	0.049219016	0.047520064	0.07858949	0.057830513	0.1152374	0.039828204	0.042120595	0.055334646	0.04105586	0.055313475	0.059660934	0.055492718	0.05946692	0.066711165	0.054146748	0.06691187	0.05343281	0.055313475	0.070460044	0.07496322	0.034599237	0.03866769	0.06338748	0.04686462	0.05224831	0.03510516
301887	MLORGBONFGBPKS-KTKRTIGZSA-N	CCCCCCCCC=CCCCCCCCC(=O)NCCN(CCO)C(CCS(=O)(=O)O)O	0.06460826	0.06914504	0.079509094	0.043651644	0.035182737	0.055476695	0.06406619	0.06463613	0.063838504	0.07883851	0.08248598	0.04921919	0.061199117	0.06961105	0.041442882	0.03430847	0.06529039	0.056919962	0.088682175	0.10329858	0.056728393	0.03794332	0.0881289	0.077051334	0.09724502	0.063461676	0.06936901	0.062297333	0.060239404	0.093780294	0.0716681	0.10117407	0.04968703	0.053010143	0.06904712	0.051135432	0.06857982	0.07454507	0.069085844	0.07439353	0.08252665	0.06635521	0.08138055	0.06630522	0.06857982	0.084292814	0.09089111	0.04361441	0.048580527	0.077435985	0.058611345	0.06525469	0.044513334
301888	LRQJKTIJYHPTHS-UHFFFAOYSA-N	CCCCCCCCCCCC(=O)NCCN(CCO)C(CCS(=O)(=O)O)O	0.06553217	0.070238866	0.08071105	0.044243775	0.035513654	0.056374617	0.06494194	0.06533174	0.06473853	0.07979337	0.08352865	0.04976458	0.061916135	0.070789404	0.041887604	0.03464536	0.06602235	0.057755332	0.09030172	0.105148554	0.057425033	0.038353812	0.089655146	0.07816698	0.09895055	0.06406093	0.07007778	0.06290938	0.06079985	0.09601893	0.07282819	0.11113487	0.05043279	0.053753417	0.070111975	0.05190547	0.069575325	0.07554294	0.07010649	0.07537721	0.08379153	0.06764501	0.08281713	0.06741526	0.069575325	0.08614473	0.09259553	0.04410379	0.04919765	0.0787199	0.059408914	0.06626921	0.045143522
301889	UGWIKCFEMDCRPS-UHFFFAOYSA-N	CN(CCCS(=O)(=O)O)C1=CC(=CC(=C1)OC)OC	0.054677594	0.05879882	0.06762788	0.03678625	0.02931321	0.0472611	0.05410818	0.054649163	0.05438388	0.06733231	0.07070415	0.04152831	0.051791865	0.059815258	0.034515172	0.028492976	0.055239648	0.048408546	0.077486634	0.09195654	0.047848932	0.03168433	0.07733426	0.06618209	0.085752755	0.053641222	0.058808826	0.052569997	0.050816774	0.08331432	0.06162517	0.12593077	0.042218167	0.044851232	0.058900993	0.043573692	0.05858221	0.06341417	0.05916497	0.06322133	0.071019694	0.057477195	0.07091675	0.05687213	0.05858221	0.07479139	0.07917397	0.03674842	0.04131429	0.067264244	0.049961135	0.055638783	0.03755763
301890	NRBYLMTXSOVKIT-UHFFFAOYSA-N	CC(CN1C(=O)CCC1=O)NCCCS(=O)(=O)O	0.062397838	0.067130595	0.077074565	0.042111907	0.033668432	0.054015003	0.061849207	0.062372644	0.061969496	0.076470494	0.08020745	0.047427583	0.059153892	0.06800728	0.039630204	0.03272284	0.06299992	0.055288047	0.08725731	0.1025641	0.05471766	0.03636862	0.0869947	0.07518706	0.096210085	0.061106168	0.066800706	0.059952796	0.057852436	0.09360171	0.069906645	0.12295611	0.048277445	0.05125184	0.06708105	0.04973527	0.06682868	0.07230664	0.06719157	0.0720477	0.0805121	0.065165885	0.08011054	0.06463922	0.06682868	0.08398467	0.08968179	0.042078186	0.047022343	0.07603803	0.056883324	0.06336605	0.04294715
301891	QBMKKLCKZYNBPM-UHFFFAOYSA-N	CN(CC(CS(=O)(=O)O)O)C1=CC=CC=C1	0.058826935	0.063361496	0.07280046	0.039738715	0.031785302	0.051152032	0.058273755	0.058983482	0.05864376	0.07236852	0.07595284	0.044826407	0.055936627	0.064393595	0.037289	0.030766606	0.059545495	0.052285545	0.08270376	0.09760471	0.051643092	0.034296505	0.082673386	0.071243644	0.0913931	0.05775113	0.06304773	0.056612175	0.05458926	0.088707075	0.06613491	0.1225972	0.045702003	0.048404858	0.06338959	0.047136433	0.063411154	0.06829303	0.0634998	0.06808182	0.07616119	0.061797123	0.076103255	0.061022054	0.063411154	0.07966594	0.085189596	0.039820492	0.0445441	0.07231486	0.053890247	0.059829928	0.040449142
301892	NSPRGENEFRTGKQ-UHFFFAOYSA-N	C1CC(C2(C1O)CCC(=CC2)S(=O)(=O)O)(C(F)(F)F)O	0.049311843	0.05323136	0.06118814	0.03299459	0.026482439	0.042723052	0.048868425	0.04955886	0.04899917	0.061330654	0.06446194	0.037354123	0.046832666	0.05397307	0.031110216	0.025517141	0.049992677	0.04378596	0.07065171	0.08556831	0.04288989	0.028582668	0.07074824	0.06025524	0.0788572	0.048447106	0.05311337	0.047475092	0.04580505	0.07618556	0.055600245	0.11939889	0.038175695	0.040334053	0.053025465	0.039334808	0.053221107	0.057201404	0.053237945	0.05706956	0.06408966	0.05184088	0.06459987	0.051293105	0.053221107	0.068237975	0.07273676	0.0332667	0.037074383	0.061191738	0.0450075	0.0499965	0.03351233
301893	ZIPZSGRCOAWIAU-UHFFFAOYSA-N	CC(C)(C)CCCCCCCCCCCCCCCCCS(=O)(=O)O	0.059247024	0.06341551	0.07323004	0.039881527	0.031938355	0.050722968	0.058710538	0.059134442	0.058548093	0.07264326	0.07616255	0.044898678	0.055999257	0.06411547	0.037750714	0.031289957	0.059796177	0.05205814	0.082268	0.096501544	0.052177083	0.034516625	0.081560925	0.070986494	0.09028395	0.05815631	0.06376659	0.057091616	0.055250704	0.08748713	0.06608721	0.11115245	0.045278884	0.04848842	0.06365539	0.04660653	0.06298709	0.06884146	0.06359979	0.06862534	0.07637231	0.061003983	0.07531609	0.061148476	0.06298709	0.07869699	0.08423466	0.039574485	0.044341378	0.07130147	0.053773582	0.060143672	0.040783342
301894	YKVUVGOCTCZPGM-UHFFFAOYSA-N	C1=CC=C2C(=C1)C=C3C(N2)SC(N3)S	0.05291002	0.05709658	0.065523565	0.03561126	0.028403055	0.045885105	0.05238574	0.05289349	0.052731328	0.065294616	0.06857101	0.04016713	0.050215423	0.058089126	0.033429258	0.027514633	0.053500593	0.04701557	0.07523851	0.08916158	0.0462747	0.03067116	0.075106524	0.06426075	0.083115794	0.051873446	0.056863256	0.05086718	0.049145915	0.080896944	0.0597259	0.119409665	0.041091375	0.043520708	0.057087004	0.042382326	0.05696665	0.061541162	0.057314117	0.061228625	0.06879865	0.055862594	0.068899676	0.055172753	0.05696665	0.07257265	0.07676627	0.035698827	0.03996255	0.06532611	0.04842781	0.05391866	0.036323078
301895	BEFYWFBXOJFLPK-UHFFFAOYSA-N	C1=CC2=C(C=C1S2(=O)=O)S(=O)(=O)O	0.051721	0.055996638	0.064055696	0.03468179	0.027762014	0.044775296	0.051268596	0.05173572	0.051323455	0.063646406	0.06681292	0.039097257	0.04905479	0.05647642	0.032704756	0.026870266	0.052287668	0.04587447	0.072894946	0.08585044	0.045163535	0.029993841	0.07242512	0.062467247	0.080274	0.050513558	0.055188946	0.04960408	0.04770987	0.07804401	0.05782636	0.1155443	0.04013454	0.042452004	0.055482723	0.04126809	0.055636298	0.060107112	0.055586465	0.05975604	0.066888206	0.054121636	0.066444196	0.053413235	0.055636298	0.07008128	0.074983396	0.03486531	0.03868636	0.06314509	0.04704067	0.052347265	0.03531917
301896	YWPFGXNUIRNDTG-UHFFFAOYSA-N	CCCC(C(=N)N)S(=O)(=O)O	0.0659443	0.07095109	0.08111355	0.04480427	0.035784405	0.05739802	0.06537065	0.06559631	0.065548085	0.0801989	0.08401695	0.050146364	0.06237825	0.07168037	0.042174146	0.034868892	0.06629811	0.058417976	0.091048285	0.105477035	0.058075022	0.038664855	0.09038018	0.07872481	0.09936254	0.06423254	0.070080094	0.06324799	0.060871325	0.09708559	0.073333345	0.113063514	0.051275842	0.054387085	0.07094389	0.052735876	0.07060622	0.07628955	0.070665024	0.076041654	0.084419735	0.06869654	0.08373436	0.06811436	0.07060622	0.087272964	0.09367152	0.044638664	0.049757384	0.07940165	0.06011185	0.067039326	0.045715503
301897	PWCMDSWLNQOKQU-UHFFFAOYSA-N	CCC(CC(C)CSC1(CO1)C)S	0.068431586	0.073583476	0.08419417	0.046386413	0.03700193	0.05942247	0.06780624	0.06800183	0.06800139	0.08338643	0.08741863	0.051991284	0.06465787	0.07451963	0.04363022	0.03608788	0.06875728	0.06055501	0.09512236	0.11064173	0.060097802	0.04002435	0.09460016	0.08199246	0.10414083	0.06673859	0.07301254	0.06562422	0.06333014	0.10186746	0.076517954	0.12239051	0.053131044	0.05636231	0.07368947	0.054728467	0.07316187	0.079196855	0.07359432	0.07890659	0.08794157	0.07154979	0.08748011	0.07104763	0.07316187	0.09140633	0.09750448	0.04622678	0.051689167	0.0828767	0.062420666	0.06965606	0.04740982
301898	XHWCMCMESSMSIT-UHFFFAOYSA-N	CS(=O)(=O)OC1CN(CCO1)CCCCS(=O)(=O)O	0.05695034	0.06133998	0.0704691	0.038277667	0.030505484	0.0491438	0.056425385	0.056860358	0.05649178	0.07020586	0.073731884	0.04306612	0.05387765	0.06212919	0.03606137	0.029757386	0.057502158	0.050342966	0.08045887	0.09543569	0.049943037	0.033013705	0.0800849	0.06885044	0.0887825	0.055755496	0.06108586	0.05473085	0.05281191	0.08649441	0.06393437	0.12291993	0.04392183	0.046700113	0.061369397	0.045223396	0.06106777	0.06628879	0.061422605	0.06596205	0.07385429	0.059547145	0.073529944	0.059084684	0.06106777	0.07764525	0.08261301	0.038201254	0.042669818	0.069553465	0.05186068	0.05792276	0.03910926
301899	PSVPYXKYNRMGKA-UHFFFAOYSA-N	CN1CCOC(C1)(CCCCS(=O)(=O)O)OS(=O)(=O)O	0.05734328	0.06169734	0.07093541	0.03858324	0.03082027	0.04951146	0.056835294	0.05735759	0.056886297	0.07070057	0.07420431	0.04343397	0.054327816	0.06249693	0.03635805	0.030004328	0.0579656	0.050742052	0.08072436	0.095709756	0.050278626	0.033332262	0.08049884	0.0693523	0.0892493	0.056211166	0.061511647	0.0551606	0.053226106	0.08667584	0.06428904	0.121897064	0.044244792	0.047018148	0.06170119	0.04556212	0.061498605	0.06665404	0.061767824	0.06637326	0.07422725	0.059822936	0.07392084	0.0593612	0.061498605	0.07784102	0.08304334	0.038542777	0.043037333	0.0699933	0.052238125	0.05823279	0.03935233
301900	QJFNKCGWGJZUHJ-LWOQYNTDSA-N	CC(C)C1CSC(N1)S	0.06370825	0.068654545	0.0784043	0.043084625	0.034355413	0.05539565	0.063119516	0.063293666	0.06330474	0.0775972	0.08134347	0.048309032	0.060163964	0.06945215	0.040545426	0.033449106	0.06401662	0.05645118	0.08871488	0.10318587	0.055862278	0.03715691	0.08816184	0.07632644	0.097049296	0.062006414	0.067787625	0.061009727	0.058756113	0.095110714	0.0712031	0.11802968	0.049542323	0.052448373	0.06857987	0.050975166	0.068257675	0.073707424	0.068503454	0.0734464	0.081861585	0.06679009	0.08149982	0.06605689	0.068257675	0.08522658	0.09098743	0.043020286	0.04797871	0.07728392	0.058041792	0.06481387	0.04401296
301901	CHTRSBJLBITIMP-UHFFFAOYSA-N	CC(C(OCC1=CC=CC=C1)S(=O)(=O)O)NC(=O)OCC2=CC=CC=C2	0.043722767	0.047135834	0.0543487	0.029325172	0.02350422	0.037757196	0.04333388	0.044005774	0.043498427	0.054139663	0.056804456	0.033292722	0.04170122	0.047850233	0.027584812	0.022723973	0.044452257	0.038870998	0.061908115	0.07380144	0.038255222	0.025345873	0.061865605	0.053176124	0.0686696	0.043079406	0.047048144	0.04218915	0.040648796	0.066236496	0.049212974	0.11175527	0.033872567	0.035890605	0.04698569	0.034902137	0.047135115	0.050715964	0.047240105	0.050518148	0.05669589	0.045809187	0.056577753	0.04517889	0.047135115	0.05932668	0.06353405	0.029503506	0.03294263	0.053851414	0.039967872	0.044321526	0.029839003
301902	XFGDPZPZRBNYEW-UHFFFAOYSA-N	CCC(N=C=O)S(=O)(=O)O	0.06025945	0.06494748	0.07430114	0.040700626	0.032504283	0.052340914	0.059712112	0.059984595	0.05989498	0.07349877	0.077026166	0.045670044	0.056997098	0.06564318	0.038321577	0.03159105	0.060630627	0.053354293	0.08373448	0.097411945	0.052860714	0.035147667	0.08324365	0.07222813	0.09170176	0.058724355	0.064123936	0.057764877	0.055588316	0.08956252	0.06716752	0.11236471	0.046774566	0.049568795	0.06481156	0.04814412	0.064639494	0.06975617	0.06469281	0.06956225	0.07744016	0.06295894	0.07700165	0.062309705	0.064639494	0.08033039	0.08619134	0.040683102	0.04532142	0.07302965	0.054871153	0.061210863	0.041524343
301903	HEPIDZSJZKMPBP-UHFFFAOYSA-N	CC(CN=C=O)S(=O)(=O)O	0.05863585	0.06315632	0.072317526	0.03959935	0.03161225	0.05091641	0.058096446	0.058349065	0.05829115	0.07149665	0.074938774	0.044436693	0.055420637	0.063877404	0.037266172	0.030719658	0.058973033	0.05189525	0.08149667	0.09490478	0.051425546	0.03418833	0.08105816	0.07029913	0.089318	0.057141524	0.06244073	0.056208134	0.05412252	0.08722362	0.06540566	0.11018056	0.04547639	0.048203073	0.06311408	0.04682099	0.06284958	0.067834936	0.0629798	0.067741275	0.07540177	0.061266877	0.074997224	0.06069585	0.06284958	0.07817651	0.08388715	0.03956402	0.044125587	0.07114418	0.053405754	0.059604835	0.040397547
301904	ROROHXNBPFQYRB-UHFFFAOYSA-N	CCCC(C(C)(C)C)(N)S(=O)(=O)O	0.058312483	0.0627483	0.07202914	0.03927153	0.031363845	0.050368898	0.057798393	0.058058538	0.057763837	0.07116203	0.074626096	0.044157784	0.055079542	0.06330494	0.037038445	0.030595172	0.058689427	0.051438443	0.08094147	0.09456018	0.051178508	0.033920463	0.080396965	0.069798514	0.08878197	0.05686035	0.062162954	0.055871747	0.053852092	0.08656862	0.064964555	0.114824474	0.044963542	0.04779346	0.0626128	0.046266306	0.062297028	0.06757015	0.06250329	0.067356125	0.07496659	0.060560066	0.07430102	0.060246	0.062297028	0.07765292	0.08333075	0.039147902	0.043693025	0.07042201	0.05290537	0.059132032	0.04010926
301905	CROOTLYWQHXRMV-UHFFFAOYSA-N	C1=CC(=CC=C1C2=NC3=C(C=NN3C(=C2)C(F)(F)F)C#CC4=CC=C(S4)S(=O)(=O)O)Cl	0.026285548	0.028397426	0.032864593	0.01733153	0.013787063	0.022447027	0.025989195	0.026343394	0.026081821	0.0337475	0.035704054	0.019734334	0.02475816	0.028947305	0.016299227	0.013356839	0.026560187	0.023091603	0.03984515	0.05078113	0.022630502	0.014945433	0.039522607	0.032721095	0.044972956	0.025870776	0.028702438	0.025323983	0.02452232	0.043070097	0.030039573	0.10151975	0.020024396	0.021239217	0.02843751	0.020675546	0.028320834	0.030737415	0.028755423	0.030713895	0.035097487	0.027816048	0.03567331	0.027652746	0.028320834	0.038467944	0.040193625	0.017410444	0.019622643	0.033388384	0.02392382	0.026801258	0.017628115
301906	NUMLIDKNKWBYSK-UHFFFAOYSA-N	CC1=CC(=NC2=C(C=NN12)C#CC3=CC=C(S3)S(=O)(=O)O)C4=CC=C(C=C4)Cl	0.031929776	0.034436524	0.03974468	0.021165749	0.016855197	0.027324805	0.03158809	0.031977348	0.031632815	0.04019858	0.042380888	0.024068367	0.030123359	0.034970988	0.019901002	0.01633429	0.032261215	0.028122192	0.047092125	0.05870842	0.0275737	0.018266076	0.046838712	0.039184283	0.052821822	0.03134151	0.034589257	0.030667165	0.029668322	0.05082926	0.0362405	0.109037936	0.024428857	0.025889385	0.03436715	0.025209922	0.034254942	0.03701087	0.034697786	0.03698462	0.042021073	0.03364826	0.042522136	0.033342496	0.034254942	0.045438908	0.047730945	0.021246465	0.023900822	0.040053703	0.029010657	0.032417327	0.02154737
301907	HXDGXEYDKLZLKT-UHFFFAOYSA-N	C#CC1=CC=C(S1)S(=O)(=O)O	0.051710434	0.055811953	0.06405511	0.034741133	0.027747277	0.04479488	0.051236104	0.05167199	0.051387288	0.06344333	0.06660925	0.03915287	0.0489491	0.05644554	0.03267219	0.026884904	0.052192263	0.045782425	0.07268069	0.08542708	0.04520096	0.029989678	0.07242383	0.062431533	0.08008266	0.050502647	0.055278998	0.049594633	0.04778088	0.07799641	0.05794611	0.11029949	0.03999115	0.042382542	0.055617504	0.041201793	0.055569906	0.06000022	0.05564922	0.05983589	0.066854045	0.0541595	0.06668235	0.053577345	0.055569906	0.06986179	0.07495562	0.034816686	0.03884024	0.06329708	0.04708334	0.05248785	0.03536061
301908	DKWGREFTYBCGIJ-UHFFFAOYSA-N	C1CC1C2=CC(=NC3=C(C=NN23)C#CC4=CC=C(S4)S(=O)(=O)O)C5=CC(=C(C=C5)Cl)Cl	0.031001065	0.033465534	0.038630117	0.020487491	0.01628215	0.026456464	0.030656695	0.030985976	0.030669097	0.03942234	0.041656308	0.02327757	0.029183513	0.033999253	0.019280937	0.015820576	0.03127376	0.027242374	0.0465013	0.058731914	0.026731605	0.01766677	0.046118088	0.038305778	0.052243568	0.03042027	0.033699885	0.029776359	0.028842222	0.050350018	0.035330184	0.11120589	0.023641706	0.02508382	0.03346742	0.024399964	0.033260543	0.036133595	0.03383012	0.036051508	0.04115615	0.03275592	0.041717023	0.032584883	0.033260543	0.04496891	0.04683113	0.02053677	0.023110008	0.039102446	0.028153494	0.031570137	0.020885702
301909	HSIMWYDJJXKGRO-UHFFFAOYSA-N	CC1=CC(=CN2C1=NC=C2C#CC3=CC=C(S3)S(=O)(=O)O)C4=CC=C(C=C4)Cl	0.031300742	0.033744544	0.03899548	0.020738035	0.016500056	0.026753347	0.030967537	0.031321615	0.030993167	0.039492555	0.041653402	0.02357404	0.02950946	0.03427874	0.019497132	0.016009783	0.031607244	0.027539507	0.046299662	0.057839952	0.027054828	0.017885016	0.0459866	0.038442668	0.051930863	0.030729542	0.033930115	0.030068174	0.02909943	0.04997527	0.03554776	0.109849475	0.023913044	0.02536777	0.033713225	0.024677126	0.033547528	0.03634021	0.034036644	0.036289692	0.0412696	0.0329743	0.04171989	0.03272242	0.033547528	0.044709306	0.04685973	0.020789804	0.023412181	0.039277	0.028434608	0.031807862	0.021128815
301910	ZAVRZRFYJVUZAF-QRPNPIFTSA-N	C[N+]1=C(N(C=C1)CC2CCCN2)S.[Br-]	0.055125624	0.059439845	0.068232186	0.037057422	0.0294626	0.04774804	0.054553825	0.05499239	0.054917138	0.06823398	0.07173552	0.041737396	0.052157767	0.060555913	0.034761075	0.028631967	0.05561322	0.04884837	0.07888829	0.09376454	0.048256926	0.03187164	0.07869285	0.067128286	0.087173015	0.054014165	0.05928229	0.052950956	0.051226567	0.085174136	0.06236269	0.12592584	0.042690765	0.045278147	0.059588373	0.044042815	0.059326254	0.06426522	0.059833247	0.06393629	0.07196034	0.058323897	0.07212647	0.057661615	0.059326254	0.07632961	0.08042081	0.037038375	0.04159582	0.06819248	0.05049146	0.05628525	0.03784191
301911	LHKMSJKWOCJYFB-QMMMGPOBSA-O	C[N+]1=C(N(C=C1)CC2CCCN2)S	0.05590008	0.06027169	0.069163896	0.03760143	0.029898554	0.048432447	0.05532266	0.055754364	0.055703215	0.06907299	0.07260234	0.04233926	0.052889407	0.061389077	0.03527277	0.029062744	0.056384575	0.049546022	0.07974142	0.094558574	0.048952326	0.03233739	0.0795333	0.06797235	0.08806499	0.054754533	0.060070574	0.05368229	0.051927365	0.08603935	0.063182004	0.1246781	0.043313198	0.045923017	0.060399555	0.044674903	0.060126185	0.0651394	0.06063994	0.06478897	0.07286313	0.05910946	0.07297413	0.058441184	0.060126185	0.0771447	0.08137761	0.037576187	0.042184968	0.06903138	0.051202547	0.057056766	0.03839832
301912	OCVNBBFYWSJKHI-UQKRIMTDSA-N	C1CC(NC1)CN2C=C[N+](=C2S)CC3=CC=CC=C3.[Br-]	0.04622998	0.04988532	0.057374448	0.03095063	0.024625225	0.039957922	0.045730155	0.04625631	0.04610293	0.057723433	0.060763977	0.034996636	0.043842636	0.050960083	0.028974857	0.023854865	0.046751104	0.04100093	0.067204215	0.081399426	0.04035362	0.026624152	0.06716223	0.05674783	0.07472251	0.045454092	0.049978122	0.044515967	0.04308303	0.07284331	0.052603133	0.12753433	0.035790462	0.037904263	0.050014198	0.036954474	0.049899183	0.053902753	0.050370872	0.053604774	0.06065964	0.04916465	0.06126808	0.048572216	0.049899183	0.06515751	0.06822295	0.031054825	0.034911383	0.057885163	0.04241759	0.04724009	0.031567536
301913	BQVUOLBMNZDJDU-AWEZNQCLSA-O	C1CC(NC1)CN2C=C[N+](=C2S)CC3=CC=CC=C3	0.04689412	0.050585438	0.058172654	0.03141509	0.024996689	0.04052981	0.046389632	0.04691304	0.046769988	0.058433305	0.06148637	0.035522684	0.04449088	0.05166022	0.02941159	0.024224069	0.047431547	0.041596886	0.067942396	0.08204204	0.040951736	0.027023831	0.067916766	0.057464145	0.07551189	0.046102148	0.050658226	0.045153283	0.043685198	0.07357796	0.0533066	0.12654871	0.03632089	0.03847224	0.050709225	0.037494007	0.050571255	0.054651648	0.051070087	0.054344457	0.061442174	0.049834713	0.06198681	0.049215816	0.050571255	0.06583313	0.06901115	0.03151163	0.035426985	0.058600545	0.04302708	0.04790722	0.032046385
301914	IVDNHDIGKGJDSQ-IENPIDJESA-N	CN1C=CN(C1S)CC2CCCN2	0.054113515	0.05847142	0.066969275	0.036287848	0.028848331	0.046854585	0.053566277	0.053892165	0.05383376	0.06685114	0.07027835	0.040825658	0.051130824	0.059384126	0.034093566	0.028054187	0.054540206	0.047914308	0.07717703	0.09173751	0.047301013	0.031228045	0.0769673	0.06577097	0.08525897	0.052904166	0.058066405	0.05190468	0.05013139	0.08355291	0.06106819	0.12202279	0.041901417	0.044427644	0.058419533	0.04317414	0.05822433	0.06315135	0.058618385	0.06271686	0.07053037	0.057190634	0.07067107	0.056559257	0.05822433	0.07472944	0.07893248	0.036308397	0.040622756	0.066749714	0.04942976	0.055178456	0.03708934
301915	TVBHMDCOPGCQKY-QRPNPIFTSA-O	[B-](F)(F)(F)F.C[N+]1=C(N(C=C1)CC2CCCN2)S	0.04063648	0.043985784	0.050493352	0.026842952	0.021306986	0.03480213	0.04018765	0.040381636	0.04017032	0.050966866	0.053760566	0.030315587	0.03816278	0.044570565	0.025312115	0.020726789	0.040856242	0.035666414	0.05970905	0.07316574	0.03517913	0.02312375	0.059282552	0.04984208	0.06646197	0.03963405	0.043783884	0.03893711	0.037570305	0.06504152	0.046001002	0.11976576	0.031047631	0.032953758	0.043871205	0.031973686	0.043655213	0.047456212	0.044072833	0.04730227	0.05346759	0.042915978	0.054008164	0.042585164	0.043655213	0.05797895	0.060770363	0.026889037	0.030107189	0.050605934	0.03684368	0.04139757	0.027456904
301916	HZHWBCKNUWNLRM-QRPNPIFTSA-N	C[N+]1=C(N(C=C1)CC2CCCN2)S.C(=O)(C(F)(F)F)[O-]	0.049700625	0.053495187	0.06158805	0.033321742	0.026587319	0.04290527	0.049217794	0.04969395	0.049395256	0.061496604	0.06463045	0.037670683	0.047051113	0.054399915	0.031323083	0.02580586	0.050216217	0.04395611	0.070928656	0.08490809	0.043387283	0.028732907	0.070869766	0.06041511	0.078727946	0.048739072	0.053563107	0.047766816	0.046230648	0.07649095	0.056124844	0.1181346	0.038310196	0.040650994	0.05355512	0.039512884	0.053316068	0.05768778	0.053802114	0.05755932	0.06463628	0.052266736	0.06489241	0.051825486	0.053316068	0.06844549	0.07241978	0.03334636	0.037442815	0.061379533	0.04536431	0.050572194	0.033969335
301917	HMJFCTRQSGLEJO-UHFFFAOYSA-N	CO[Si](CC1=CC=CC=C1)(OC)OCCCS	0.05825296	0.06271822	0.072023414	0.03934046	0.031357028	0.050506722	0.057681333	0.058216948	0.05812826	0.07177512	0.07535469	0.044327732	0.055275343	0.063953176	0.036866434	0.030441111	0.058884896	0.051732056	0.082531296	0.09733236	0.05117045	0.033854626	0.082325004	0.07063533	0.09101184	0.057183765	0.06265188	0.056042325	0.054209422	0.08864911	0.06576359	0.12187801	0.045214824	0.0479707	0.062905066	0.046660673	0.06262175	0.06778919	0.063131385	0.06740903	0.07569737	0.061442316	0.07558974	0.060770106	0.06262175	0.07958997	0.084251426	0.03932117	0.044134546	0.07174022	0.05342416	0.059453554	0.040170126
301918	JETQUNCCSZVYHV-UHFFFAOYSA-N	CCC(CCCN)C(N)(N)S(=O)(=O)O	0.067324474	0.07236132	0.08281845	0.045696698	0.036505092	0.058488976	0.06675669	0.06703664	0.066925205	0.081877455	0.08577789	0.05120817	0.063744105	0.07318326	0.04301466	0.03560524	0.06777487	0.059647728	0.09291705	0.10762765	0.05935535	0.039445832	0.09228331	0.08040874	0.10151391	0.0657004	0.071725085	0.064646825	0.062286347	0.09914543	0.07496705	0.11511149	0.05227337	0.055506695	0.07246558	0.053787977	0.07204328	0.077930115	0.07223624	0.07767443	0.08630067	0.070104755	0.085505165	0.06959022	0.07204328	0.08910093	0.09556909	0.04551074	0.05077099	0.08109681	0.061385833	0.068467215	0.046660755
301919	OGKZBHWYLIKCDC-UHFFFAOYSA-N	COC1=C(C(C(C(=C1C2=CC=CC=C2)SC)(C3=CC=C(C=C3)[N+](=O)[O-])S)C4=CC=C(C=C4)F)C5=CC=C(C=C5)Cl	0.024813924	0.027072495	0.031283863	0.016125496	0.012695188	0.020950675	0.024479348	0.024671441	0.024602387	0.032820366	0.034890432	0.01835089	0.023130424	0.027624711	0.01511762	0.012379352	0.024947137	0.02161002	0.03999137	0.05199463	0.021208912	0.013816765	0.038890336	0.031470947	0.04495649	0.024384659	0.02733762	0.023897517	0.023155656	0.043357708	0.028738301	0.11946565	0.018764213	0.019945629	0.027104255	0.019392798	0.02672663	0.029715866	0.02749547	0.029368859	0.034105994	0.026673788	0.034572672	0.026637685	0.02672663	0.038656965	0.039233007	0.016176078	0.018315116	0.032107823	0.022516517	0.025564257	0.016560543
301920	GCQAYMQAJPAZFB-UHFFFAOYSA-N	C1=CC=C2C(=C1)C(=CC=C2S(=O)(=O)O)C(C3=CC4=C(C=C3)N(N=C4)C5=CC=C(C=C5)F)(C(F)(F)F)O	0.020276938	0.02196907	0.025626916	0.01324412	0.010495992	0.017174158	0.020030808	0.020344932	0.020135289	0.02686592	0.028526926	0.015104103	0.019032601	0.022428503	0.012436901	0.010197285	0.020498406	0.017686425	0.031970512	0.042004026	0.017426964	0.01138964	0.031428356	0.025731832	0.036354233	0.020069296	0.022414777	0.019655587	0.019035522	0.03444459	0.023376953	0.09508361	0.01528009	0.01627409	0.02207534	0.015782189	0.021939103	0.02417165	0.022341033	0.024057843	0.027651638	0.021472692	0.028113272	0.021486435	0.021939103	0.030767769	0.03201471	0.013268888	0.014998401	0.02609929	0.018426068	0.020770716	0.013502839
301921	GGXHZZPTSMYDFE-UHFFFAOYSA-N	CN1C=CC=C(C1F)S(=O)(=O)O	0.05518704	0.059616834	0.068208486	0.037122242	0.029635534	0.047839515	0.054687716	0.05510967	0.054850727	0.067695685	0.07104707	0.041768037	0.05225094	0.06030838	0.034942694	0.028751558	0.05570153	0.048912883	0.077442564	0.090738215	0.048281055	0.03204167	0.07710257	0.06655494	0.08522265	0.05385692	0.058905125	0.05290131	0.050942592	0.0830481	0.061812334	0.1127823	0.042831533	0.045350675	0.059339654	0.044093292	0.05932186	0.06410807	0.05939725	0.06381813	0.071283914	0.057870425	0.071025655	0.057186533	0.05932186	0.074487664	0.079703316	0.037214182	0.041460484	0.06741276	0.05027771	0.056027412	0.03784854
301922	GGQJRPUOLJSERU-UHFFFAOYSA-N	CC1=CN=C(C(=C1S(=O)(=O)O)CO)F	0.055237103	0.059387736	0.068343334	0.03719892	0.029663417	0.047739036	0.05471037	0.05514156	0.054883976	0.06762864	0.0709684	0.041930787	0.052261073	0.06022179	0.0349385	0.028848708	0.055695433	0.048819162	0.077304766	0.0906643	0.048385415	0.032085486	0.0769879	0.06642245	0.08517553	0.05400216	0.059131254	0.052993655	0.051171504	0.08283138	0.061945755	0.111849524	0.042647373	0.045276232	0.059456848	0.043990944	0.059124004	0.06396389	0.059542097	0.06386609	0.07135775	0.057769775	0.07101779	0.05727133	0.059124004	0.074225634	0.07944067	0.037145622	0.04166757	0.06745583	0.050368838	0.056160618	0.03793442
301923	AYOBVNKRGCPNOU-UHFFFAOYSA-N	CC=COC(C(C)O)S(=O)(=O)O	0.06705902	0.07214007	0.082533516	0.04556658	0.036378283	0.058436304	0.06647368	0.066767775	0.066775225	0.08158518	0.08546779	0.051035993	0.063453905	0.073037036	0.042820297	0.035371803	0.06746626	0.059479333	0.09269956	0.10750922	0.058994345	0.03930388	0.0922187	0.0802436	0.10135939	0.065412775	0.0714123	0.064367354	0.061991256	0.09896534	0.0747758	0.114120826	0.05220561	0.055349283	0.07220161	0.053770095	0.07193942	0.077553295	0.0719921	0.077374086	0.08593486	0.07007115	0.085534245	0.06942366	0.07193942	0.08884272	0.09546776	0.045449518	0.050727785	0.08116548	0.06121221	0.06824287	0.046437986
301924	CMKOOSOQAMLVDT-UHFFFAOYSA-N	CCCCCCCCCCC(CCCCCCCC)CS	0.063066185	0.06752415	0.07782558	0.042635307	0.034056164	0.054213174	0.062531516	0.06279	0.06254362	0.0772794	0.081025526	0.04785837	0.0595615	0.06843174	0.040278703	0.033422828	0.06354604	0.055505317	0.08749179	0.10225686	0.05570943	0.036850665	0.086688414	0.075519755	0.09563597	0.06190449	0.0679022	0.060869884	0.05889834	0.09314782	0.070446454	0.11084901	0.04836315	0.051793944	0.067998365	0.049814038	0.06714399	0.07352467	0.067850046	0.07316853	0.08144067	0.06522776	0.080295965	0.06529814	0.06714399	0.08379181	0.08945931	0.042223554	0.047348537	0.07579662	0.057417076	0.06425512	0.043636687
301925	UDGPOLLOSIKNRV-UHFFFAOYSA-N	CC1CCCN(C1)CC(=O)N2CCC3=C2C=CC(=C3)S(=O)(=O)O	0.04393439	0.047539365	0.054575093	0.029216731	0.023348538	0.037809566	0.04351267	0.044007212	0.043503605	0.054955166	0.05788074	0.033115923	0.041615736	0.048099734	0.027596042	0.022645447	0.044467017	0.038916983	0.06392734	0.07860001	0.038152296	0.025265887	0.06377755	0.053932954	0.071368024	0.043057773	0.04727493	0.04223373	0.040686715	0.06940512	0.04966288	0.12709908	0.03387697	0.035847656	0.04726279	0.034869533	0.04740205	0.05106802	0.047593243	0.050815392	0.057417393	0.046315663	0.058063872	0.04572684	0.04740205	0.0620336	0.065534055	0.029406091	0.032780327	0.05468145	0.039970227	0.04457907	0.029799446
301926	ZDFBAWZEIFPJLP-UHFFFAOYSA-N	CC(CCCS(=O)(=O)O)NC(=O)C=C	0.06408291	0.06891256	0.079008356	0.043462504	0.034683634	0.055604286	0.0635477	0.063896514	0.063736066	0.07818043	0.08191904	0.04873365	0.060750026	0.06975162	0.04087401	0.0338269	0.06459363	0.056755193	0.088549316	0.102935195	0.056570508	0.037475623	0.087966524	0.076691374	0.09677535	0.06266482	0.06834531	0.06162818	0.05931305	0.094415024	0.07139422	0.112407506	0.049699478	0.05284664	0.068999685	0.051143922	0.06873981	0.074352466	0.068858795	0.07406702	0.082288444	0.0667126	0.08151003	0.066199824	0.06873981	0.08492755	0.09120621	0.043271177	0.048265573	0.07728927	0.058474325	0.06517669	0.04436349
301927	ROURUVOOCOTYBF-UHFFFAOYSA-N	CC(CCCCCCCCCS(=O)(=O)O)NC(=O)C=C	0.064130425	0.06877495	0.07915347	0.04345441	0.03470869	0.055351388	0.06359196	0.064057946	0.063695624	0.07850465	0.08229418	0.04878925	0.060821764	0.06971504	0.040956516	0.03399032	0.06477438	0.056701887	0.088751934	0.10347941	0.056762744	0.037527107	0.088103466	0.07685689	0.097083494	0.06292991	0.06873046	0.061830275	0.059639	0.09447029	0.07150036	0.11277763	0.049498215	0.05282688	0.06910654	0.050951578	0.06862448	0.074649885	0.06897379	0.07426966	0.08262255	0.06651516	0.081532165	0.066228166	0.06862448	0.085061215	0.0911942	0.04316893	0.04824531	0.07721804	0.05851055	0.0652837	0.04445677
301928	CLSGNZUTZJAUIP-UHFFFAOYSA-N	CC1=CC=C(C=C1)N2C(N(C(=N)C2(C)C)C3=CC=CC(=C3)C(F)(F)F)S	0.033406567	0.036076505	0.04160274	0.022194322	0.017649505	0.028734958	0.033023354	0.033458773	0.03325794	0.04259894	0.045033783	0.025198245	0.03160447	0.036934074	0.020797681	0.017068677	0.03378208	0.029533606	0.050224863	0.063742995	0.028932363	0.019102903	0.049928475	0.04151416	0.056438915	0.032882832	0.036373727	0.03219794	0.031171123	0.054506052	0.038218655	0.11717279	0.025693089	0.027186867	0.03617663	0.026536364	0.036116704	0.03910785	0.036569647	0.038945366	0.044422023	0.03559532	0.045283925	0.0352533	0.036116704	0.04878251	0.05062121	0.022300422	0.025111994	0.042410187	0.03054381	0.034118578	0.022586504
301929	RDJJYYJAPHZQJG-UHFFFAOYSA-N	CC1=CC=C(C=C1)N2C(N(C(=N)C23CCCCC3)C4=CC=CC(=C4)C(F)(F)F)S	0.03094111	0.033574928	0.038681053	0.020358691	0.016115388	0.026489317	0.03054994	0.03089811	0.030786846	0.040436145	0.042952042	0.023076352	0.029098341	0.034469474	0.01909073	0.015628863	0.031209335	0.027215865	0.048514627	0.0632049	0.026667122	0.017488284	0.04798595	0.03921121	0.054790825	0.030447263	0.033930883	0.029859632	0.02890862	0.053226374	0.035805203	0.122402295	0.023664838	0.025042463	0.033725314	0.024422716	0.033624046	0.03672927	0.034163736	0.03642402	0.041949816	0.033231895	0.04319202	0.03305315	0.033624046	0.04738673	0.048425317	0.02045673	0.023035187	0.039901722	0.028263003	0.031787746	0.020770308
301930	HTVYYRAATNNXEI-UHFFFAOYSA-N	CC(C(C)(C)C(CCS(=O)(=O)O)O)O	0.06696518	0.0719984	0.082361616	0.045395505	0.036325227	0.058185708	0.06637664	0.06659246	0.06645075	0.0813314	0.0851959	0.05089543	0.063244715	0.072640315	0.04277105	0.0353101	0.067259625	0.05920145	0.09232769	0.10737537	0.058785953	0.039238937	0.09190492	0.07988374	0.101152524	0.06522541	0.07121356	0.06416632	0.061837137	0.09870138	0.07448687	0.11784279	0.05192299	0.055077344	0.07189609	0.053431787	0.07160396	0.077238634	0.071670786	0.07715154	0.08561064	0.069636986	0.085122004	0.069134854	0.07160396	0.08855204	0.09523127	0.045248546	0.050484292	0.08079264	0.06091984	0.06791439	0.04626501
301931	KTMZDEVWSMAAHP-VFXSIBAZSA-N	CC1=CC=C(C=C1)C(C(C)C(C(C)(C)CO)O)S(=O)(=O)O	0.057073437	0.061348237	0.07061712	0.038525395	0.030946184	0.049477797	0.056589354	0.0573077	0.056686573	0.07008736	0.07345633	0.04352804	0.054265838	0.062091917	0.036256306	0.029887233	0.057809584	0.05064243	0.079654574	0.094049715	0.04994162	0.033362933	0.07972984	0.06886255	0.08830301	0.05604306	0.061179303	0.054904092	0.05296036	0.0852559	0.063866965	0.115732014	0.044182405	0.04681897	0.061235063	0.04553441	0.06126671	0.065892205	0.061342515	0.06589451	0.07348113	0.05940308	0.07333919	0.058849793	0.06126671	0.076407455	0.082347885	0.038640477	0.0431419	0.06971873	0.05207184	0.05778283	0.03909581
301932	SBMLKOQISNNKKS-UHFFFAOYSA-N	C1C=COCC1S	0.059530117	0.06430667	0.07335532	0.040223856	0.03203728	0.051875584	0.058968198	0.059251703	0.059327267	0.07290723	0.07649557	0.045103975	0.056322046	0.065191925	0.037821386	0.0311447	0.05993398	0.052877434	0.0834264	0.097400874	0.05226212	0.034621943	0.08291913	0.07171754	0.09131656	0.058047198	0.06341293	0.05709343	0.05492856	0.08953083	0.066709705	0.11427121	0.04643484	0.049134783	0.06423791	0.047798753	0.06411803	0.06925401	0.064158425	0.068866074	0.07682989	0.06273572	0.07662767	0.06188502	0.06411803	0.08036219	0.085561976	0.040257417	0.044829216	0.072523065	0.054385327	0.06067177	0.041091226
301933	HHJBHYYAODZWFL-UHFFFAOYSA-N	C1C2(P(P1S)SS2)S	0.055649947	0.060198717	0.068820246	0.03740142	0.029809844	0.04832139	0.055124797	0.055451263	0.055382513	0.0685938	0.07204522	0.04203186	0.052653223	0.06101372	0.03520264	0.028966773	0.05610168	0.04934719	0.07884032	0.09296002	0.048744746	0.032256804	0.078369305	0.067420565	0.08657579	0.05433209	0.05950267	0.05340185	0.05146407	0.08486681	0.06252382	0.12076555	0.043253772	0.045782257	0.060051434	0.044529893	0.059959196	0.06492283	0.060082696	0.06448396	0.072278604	0.05865554	0.07210596	0.057899587	0.059959196	0.07615008	0.08075692	0.037489504	0.04176531	0.06819387	0.0507634	0.05668701	0.038233474
301934	PMUOUBQLWJZTQH-UHFFFAOYSA-N	CCC(S)SCCC(SC(CC)S)SC(CC)S	0.06288569	0.06754826	0.07738398	0.042432617	0.033934373	0.054386817	0.06234328	0.062439404	0.062246792	0.07659259	0.08030831	0.047630124	0.059172492	0.06809993	0.04001673	0.033009987	0.063055225	0.055370122	0.08739495	0.102332726	0.05485753	0.036721345	0.08693777	0.07511004	0.095986776	0.061167758	0.06708798	0.06014646	0.058082253	0.093566194	0.07004482	0.11512853	0.04846082	0.051398832	0.06746614	0.049894635	0.0669845	0.07237306	0.06727146	0.07247694	0.08060608	0.06527665	0.08035715	0.06495716	0.0669845	0.08385144	0.08988911	0.04232996	0.047269396	0.07607518	0.05697649	0.063721664	0.0432414
301935	COLBEBYGATXUQB-UHFFFAOYSA-N	CCCCCCCCCCCC(=O)NCCN(CCO)CC(CS(=O)(=O)O)O	0.065480106	0.07018029	0.08068759	0.04422198	0.035497922	0.05637282	0.06487934	0.06534056	0.06474835	0.079814844	0.08356911	0.049767602	0.061921068	0.07081231	0.04183082	0.034590818	0.06601299	0.05773887	0.09040766	0.10541984	0.057393968	0.03833219	0.089862965	0.07821916	0.09922354	0.064071916	0.0700958	0.06290016	0.060798753	0.09623672	0.07289073	0.112624146	0.05043019	0.05371613	0.07012954	0.05193318	0.06960185	0.07549952	0.0701311	0.075386144	0.08385938	0.06770418	0.0829878	0.067434534	0.06960185	0.086306944	0.09275806	0.044114687	0.049253948	0.078890905	0.059452664	0.066278115	0.045093615
301936	VKTGUCMDPKGFRA-QWHCGFSZSA-N	CC1=C(N=NN1CC2CC(CN2)S)C3=CC=CC=C3	0.04953835	0.053386487	0.061306804	0.033209257	0.02648578	0.04280079	0.049028404	0.049513973	0.04929451	0.061255258	0.06438565	0.037581198	0.046964455	0.054365654	0.031153873	0.025672501	0.050070725	0.043936033	0.07092674	0.08501685	0.04317965	0.028622568	0.0709423	0.060248483	0.07880279	0.048604377	0.05334912	0.047591705	0.046033926	0.07658292	0.056095026	0.123226084	0.03835177	0.04061209	0.05340587	0.03958165	0.05321178	0.057411063	0.053779684	0.05720373	0.06451143	0.052429207	0.06485634	0.05173081	0.05321178	0.068525806	0.0722055	0.03332419	0.037426405	0.061494052	0.045328334	0.050456982	0.03387413
301937	SOLDBRGNEUSRQT-UHFFFAOYSA-N	CCC1=C(C=CC2=C1O2)S(=O)(=O)O	0.05583222	0.06015973	0.06904015	0.037545286	0.029997904	0.048258483	0.055319585	0.055745084	0.055393614	0.068333544	0.07170048	0.04235334	0.05283969	0.060826935	0.035341956	0.029166471	0.056311	0.049383365	0.07820047	0.091713175	0.0488679	0.032418024	0.07779547	0.0671287	0.08610426	0.054583807	0.05970829	0.053557385	0.05166642	0.083724335	0.06251316	0.11755706	0.04315208	0.045794554	0.059961975	0.044449933	0.05976472	0.06470634	0.06006732	0.064484455	0.07207147	0.058338095	0.07158524	0.05778954	0.05976472	0.075159416	0.080252305	0.037559267	0.041993827	0.06800626	0.050842345	0.056645237	0.038320474
301938	LPDZOTFPAJVBCJ-UHFFFAOYSA-N	CC1=C(C=CC(C1)S)Cl	0.05909539	0.06378763	0.07293657	0.03988297	0.03178558	0.051368255	0.058519613	0.058889657	0.058885626	0.07247368	0.07604967	0.04481136	0.055925656	0.064733535	0.037464123	0.030881952	0.059561945	0.052443493	0.083050236	0.09697024	0.05182616	0.0343415	0.08264619	0.07129972	0.091036916	0.057735723	0.06315669	0.056702655	0.054654084	0.089082345	0.06637452	0.11677383	0.046000373	0.04868863	0.063739635	0.047392305	0.06355035	0.06875021	0.06379155	0.06834755	0.07647604	0.0622728	0.076237865	0.06150512	0.06355035	0.07992568	0.08499067	0.039926372	0.044556964	0.072261564	0.05400171	0.060204994	0.040742114
301939	RINWELZGCOBVPQ-QMMMGPOBSA-N	CCC(C)(C)C(=O)C(=O)N1CCCC1S(=O)(=O)O	0.053154893	0.05725945	0.065810665	0.035568047	0.028565992	0.045728583	0.05271397	0.05311302	0.052407246	0.06510819	0.068289205	0.040182076	0.050274707	0.05747748	0.033716325	0.02777065	0.053653866	0.0468833	0.07408995	0.08760878	0.046408076	0.030856509	0.07375081	0.06380708	0.08188568	0.051923763	0.056753367	0.05095675	0.049080927	0.07935516	0.059118308	0.11469543	0.040851805	0.04339827	0.05683593	0.0419892	0.056725077	0.06141013	0.056815702	0.06129562	0.068302706	0.054919403	0.06770457	0.054561965	0.056725077	0.07114608	0.07657537	0.035635415	0.03959316	0.064271316	0.048025303	0.05362463	0.03628031
301940	GGSZEFJFVLEIBF-KFJBMODSSA-N	CC(C1=CC=CC=C1)C(=O)C(=O)N2CCCC2S(=O)(=O)O	0.04859572	0.052473627	0.060283087	0.03257638	0.026174929	0.042045284	0.04818218	0.048886538	0.048211284	0.06002797	0.06297884	0.03691621	0.04631088	0.052985955	0.030750846	0.025272157	0.049371384	0.04320113	0.06846483	0.08171127	0.04241585	0.028224438	0.06848645	0.05895397	0.07606306	0.04767835	0.052077502	0.04677139	0.04500906	0.073416665	0.05443864	0.1158093	0.037642248	0.039820533	0.052071422	0.038728286	0.05232179	0.056206755	0.052257188	0.05608502	0.06275864	0.050710224	0.062637106	0.049992505	0.05232179	0.06586854	0.07071624	0.032812335	0.036451615	0.05956755	0.044233937	0.04911424	0.03310451
301941	VOVURTXRJZQOTN-UHFFFAOYSA-N	C1CNC(=C1)N2CC(C2)S	0.055387903	0.05992099	0.06858045	0.037214298	0.02960535	0.04810946	0.05483816	0.055232532	0.05521127	0.06841211	0.07190303	0.04186555	0.05238352	0.060871493	0.03496898	0.028772583	0.05585336	0.04913984	0.078901306	0.0935955	0.048487633	0.032032304	0.07862026	0.06742351	0.08700774	0.054137427	0.05932668	0.05314756	0.05125854	0.085273	0.06251313	0.12126993	0.043016627	0.04555574	0.059860043	0.0443289	0.059794277	0.06466709	0.0599733	0.06425506	0.072183385	0.05865119	0.072266184	0.05784437	0.059794277	0.07643191	0.08094415	0.037298344	0.041643113	0.068353735	0.050661586	0.056518506	0.038029432
301942	BOAUWYIVICWKPI-UHFFFAOYSA-N	CC(CCOC(=O)C=C)C(C)(C)S(=O)(=O)O	0.05878246	0.06321267	0.07266628	0.039670967	0.031752728	0.050798316	0.058301747	0.05869454	0.05826632	0.07178216	0.075224265	0.04463057	0.055707972	0.06377281	0.03739961	0.030939987	0.05931608	0.05196449	0.08126724	0.0948586	0.051698215	0.034303196	0.08076107	0.07035522	0.089166045	0.057497226	0.06275246	0.056485314	0.054388266	0.08671105	0.06541889	0.11188483	0.045358367	0.04824328	0.0631232	0.046676714	0.06287293	0.06807682	0.06300772	0.067906156	0.07550649	0.06090008	0.07465755	0.060537554	0.06287293	0.07782657	0.083891675	0.039557148	0.04410558	0.070864335	0.05340773	0.059600048	0.04045734
301943	DKRCIKRKYUTFGN-UHFFFAOYSA-N	CCCCCCCCOC1=C(C=C2C(C3=CC(=C(C=C3C2=C1)OCCCCCCCC)Br)S)Br	0.049524732	0.053138565	0.06139151	0.03316986	0.026577566	0.042379804	0.049059216	0.049541518	0.049000945	0.06102889	0.06403744	0.037604876	0.04692733	0.053838838	0.03132936	0.025880616	0.05007565	0.04364874	0.06987691	0.082976244	0.043246627	0.028704723	0.06947825	0.059717108	0.07735774	0.048720833	0.05343893	0.04770625	0.04616177	0.07454701	0.055619676	0.11455464	0.038005132	0.040469997	0.053082824	0.0391962	0.05277542	0.057310242	0.053406913	0.057089545	0.06407604	0.051505335	0.06365656	0.05128485	0.05277542	0.066852465	0.07112863	0.033196665	0.037191775	0.06054739	0.0450268	0.05014651	0.033866674
301944	QJEBLZICBIHOQF-SSDOTTSWSA-N	CC(C)C(CS(=O)(=O)O)NC(=O)C	0.063107714	0.06791069	0.07773972	0.042717922	0.034202695	0.054781288	0.062589794	0.062812865	0.06257892	0.076680295	0.08030553	0.047920812	0.059693415	0.06840871	0.040293403	0.033274822	0.06347866	0.055843282	0.08684298	0.100842975	0.055447496	0.03694787	0.08624284	0.07525568	0.094971985	0.06146539	0.06703045	0.060491204	0.058188595	0.09259416	0.07002394	0.1125799	0.04892598	0.051908873	0.067699745	0.050303318	0.06749968	0.07282509	0.06747861	0.07271971	0.08061253	0.065442815	0.0798698	0.06492449	0.06749968	0.08309531	0.08963536	0.04263012	0.047403116	0.075863354	0.057340097	0.063952446	0.043561894
301945	YLARSCQNKGGCCE-UHFFFAOYSA-N	CC(C)(CS(=O)(=O)O)NC(=O)C1=CC=CC=C1	0.04834082	0.05204212	0.06003973	0.032448724	0.02599797	0.04167541	0.04792555	0.048526663	0.04792734	0.05945017	0.06236397	0.036696546	0.04595498	0.05256454	0.030584749	0.025236372	0.049005814	0.042791538	0.067556374	0.079934694	0.04238835	0.028056428	0.067366	0.058306754	0.074764214	0.04744609	0.05184438	0.046535734	0.044803645	0.07225196	0.054061092	0.110925436	0.03721755	0.039577648	0.051891506	0.03831511	0.051852413	0.05609169	0.051956475	0.055963956	0.06243641	0.050199144	0.061911084	0.049759626	0.051852413	0.064916536	0.0697065	0.03246801	0.03623075	0.05884986	0.04395647	0.04893465	0.03304913
301946	CMKNHGIDBLJZBX-UHFFFAOYSA-N	C(C(C(F)(F)S(=O)(=O)O)F)C(F)(F)F	0.040713258	0.043875847	0.050693143	0.027110165	0.021690883	0.035038583	0.04033383	0.040721074	0.040303495	0.050420653	0.053003836	0.030663546	0.038419448	0.04426614	0.025617456	0.021007206	0.041092683	0.03577239	0.05776457	0.06934095	0.03541589	0.023461312	0.057613075	0.04935056	0.06427776	0.039794203	0.04375862	0.039051857	0.03772252	0.0620857	0.04561331	0.10064705	0.031102514	0.033054847	0.043707885	0.032054357	0.043667935	0.047234174	0.04372121	0.047282547	0.052861713	0.042310864	0.05288609	0.04209839	0.043667935	0.055584174	0.059672326	0.027153125	0.030385425	0.04997038	0.036848806	0.04117968	0.027575422
301947	NYRRVCCTZRJHBT-UHFFFAOYSA-N	CC1(CC=C(OC1)S)CNCCC2=CC=CC=C2	0.051744968	0.055761196	0.064059064	0.03480796	0.02781703	0.04481703	0.051233433	0.051879197	0.051607948	0.06400676	0.0672075	0.03939999	0.049260385	0.05685861	0.032652225	0.026914164	0.052461397	0.046063535	0.07367633	0.087513536	0.04526716	0.02999596	0.07362104	0.062955044	0.08153298	0.050867498	0.0556821	0.049829558	0.048110656	0.07900505	0.05846893	0.12388384	0.040230542	0.042578313	0.05576663	0.041501038	0.05575157	0.06009058	0.05611583	0.05978646	0.0672909	0.054694127	0.067345574	0.053867597	0.05575157	0.070936635	0.075062335	0.03497935	0.039165534	0.0640022	0.04745932	0.052671023	0.03547855
301948	IIDMJLSXLLCPER-VIFPVBQESA-N	C1=CC=C2C(=C1)C(=CN2)CC(C(=O)S(=O)(=O)O)N	0.053264398	0.05739181	0.06606619	0.03597604	0.028802076	0.046214305	0.0527974	0.053569652	0.05311259	0.065654255	0.06886029	0.0406607	0.050801963	0.05830636	0.03376639	0.027868325	0.054085433	0.04741594	0.07473861	0.08814753	0.046815164	0.031055827	0.07471151	0.06455366	0.08270322	0.052425347	0.05721146	0.051375527	0.049494468	0.07996293	0.05987699	0.11330707	0.041375328	0.04383087	0.05738784	0.042635813	0.05744173	0.061865486	0.057542432	0.06170441	0.06898029	0.055829626	0.06868248	0.05510472	0.05744173	0.0718419	0.07701911	0.036051907	0.04031189	0.06535275	0.048781574	0.054149337	0.036571007
301949	GSDXZKSFTGQULB-UHFFFAOYSA-N	CCCCCCCCCCCCCCCCC1=C2C(=C(C=C1O)S(=O)(=O)O)SS2	0.05610757	0.060168304	0.06948847	0.037764393	0.03037851	0.0481584	0.055642437	0.05627046	0.05548665	0.06899419	0.07227154	0.042700686	0.053270705	0.060718346	0.03574483	0.02953257	0.056842316	0.04951439	0.07810154	0.09192651	0.049157683	0.03275557	0.07775198	0.067501284	0.0863118	0.055221606	0.06039232	0.054100357	0.05227809	0.082822	0.062582776	0.109975114	0.043145128	0.04594059	0.060081862	0.0444037	0.059813745	0.06487767	0.060196668	0.06478934	0.072194144	0.057906758	0.07146436	0.05771833	0.059813745	0.07451377	0.080095395	0.037769534	0.04215438	0.067992724	0.05097716	0.056746364	0.038444623
301950	BJUQZIZFQVNLST-UHFFFAOYSA-N	CC1=C(C(=C2C(=C1C3=C(C4=C(C=C3)C(=CC=C4)S(=O)(=O)O)O)N=N2)S(=O)(=O)O)C	0.038378645	0.041239135	0.047749925	0.025515592	0.020475043	0.03277654	0.038034167	0.038506933	0.03781551	0.047634073	0.050057016	0.029019987	0.036285542	0.04151494	0.024125073	0.019836914	0.038820602	0.03370834	0.054755043	0.06657073	0.0332307	0.022131909	0.054471903	0.0464359	0.061180748	0.037661664	0.041370697	0.036856376	0.035616554	0.058499455	0.043029193	0.11296867	0.029207816	0.031075936	0.041004844	0.030101854	0.040888328	0.04419414	0.041232042	0.044306286	0.049709264	0.03968727	0.049698886	0.03948502	0.040888328	0.05249074	0.056179453	0.02557006	0.02865148	0.047137424	0.03467049	0.038668245	0.02593078
301951	GCBIXEALTXBNRT-UHFFFAOYSA-N	CC1=C(C=C(N1C2=CC=C(C=C2)OCCCF)C3=C(C=C(C=C3)Cl)Cl)S	0.034690037	0.037255064	0.043122787	0.023119379	0.018246945	0.029691493	0.034275703	0.034578785	0.03455192	0.043787	0.04622082	0.026206847	0.032669347	0.038293697	0.021566251	0.017793393	0.03494948	0.030514041	0.05173453	0.06426449	0.030130088	0.019802865	0.051428545	0.042707857	0.057790667	0.034170337	0.037854474	0.033411555	0.03248147	0.056150407	0.03983344	0.11566754	0.026525725	0.028225338	0.037672617	0.027467227	0.037192944	0.040482756	0.038135473	0.040359803	0.046063893	0.037015658	0.046858497	0.036808733	0.037192944	0.05008187	0.051724873	0.023034742	0.026233733	0.043945074	0.031810902	0.03560649	0.02361947
301952	QYGOSLNUFLOYHU-UHFFFAOYSA-N	CC1=C(N=C(N1C2=CC=C(C=C2)OCCCF)C3=C(C=C(C=C3)Cl)Cl)S	0.03635385	0.03902935	0.045134727	0.02427445	0.019161474	0.031188462	0.035922278	0.03626486	0.03626811	0.04582548	0.04835872	0.027507965	0.0342696	0.04017297	0.022621535	0.018660087	0.036647595	0.03203117	0.05411592	0.06706552	0.03159513	0.020792523	0.053901125	0.044784497	0.060478665	0.03583034	0.039658137	0.03502556	0.03406308	0.058720373	0.041758716	0.11654792	0.027860308	0.029624844	0.039500177	0.02885678	0.039036267	0.042377196	0.039984655	0.042282987	0.048237078	0.038853478	0.04914504	0.038582116	0.039036267	0.052390188	0.054159623	0.024203619	0.027569298	0.0461152	0.033395417	0.037335284	0.024778474
301953	JTFTYPBEEZWMDP-UHFFFAOYSA-N	C=CC1(CCCCC1(C=C)S)C=C	0.05117771	0.055347305	0.06353679	0.034218915	0.02726147	0.0442698	0.050649513	0.051198117	0.050892096	0.064017884	0.06741783	0.03855941	0.0484063	0.056190908	0.03220523	0.02646203	0.05174125	0.045296937	0.07374592	0.08925863	0.04479613	0.029483367	0.07358177	0.0627877	0.08180741	0.050263107	0.055219598	0.049355075	0.047630124	0.07986395	0.05793519	0.11945592	0.03948963	0.041928355	0.05539869	0.040713735	0.055439867	0.060022075	0.055476308	0.059678532	0.067088224	0.05399639	0.06756342	0.053504787	0.055439867	0.07154598	0.07579996	0.034301326	0.03834166	0.06353037	0.046811633	0.05222606	0.034905918
301954	WWSWBBYOTXUTHR-UHFFFAOYSA-N	C1=C2C(=C(C(=C1S)O2)F)F	0.050742216	0.05462005	0.062854305	0.034148194	0.027175546	0.043933224	0.050223827	0.050639857	0.05058089	0.062399894	0.065545805	0.03849636	0.04799115	0.055588465	0.032002695	0.02639096	0.051188797	0.044895176	0.07175661	0.08441715	0.044416174	0.029386196	0.07154377	0.061348833	0.07914542	0.0496381	0.054480266	0.048719175	0.047101863	0.07700165	0.057204902	0.109828964	0.03920912	0.041617125	0.054768134	0.04051136	0.054465752	0.058968097	0.054906838	0.058815468	0.065901384	0.05343443	0.06588074	0.05285421	0.054465752	0.069017045	0.073449634	0.034131806	0.038369272	0.06247567	0.04639947	0.051726006	0.034842797
301955	BGKXSEVENIGWTD-UHFFFAOYSA-N	C1=CC=C2C(=C1)C3=C(C(=CC(=C3O2)S(=O)(=O)O)C(F)(F)F)[N+](=O)[O-]	0.034365714	0.037088405	0.04281064	0.022829425	0.018247698	0.029461965	0.034030117	0.034482934	0.034048326	0.043060176	0.04533563	0.02593935	0.032547362	0.03756728	0.021514101	0.017657291	0.034822546	0.030322751	0.04982345	0.061129533	0.029805392	0.019734338	0.049526706	0.041984513	0.055571426	0.033744313	0.037094045	0.033068907	0.03189621	0.053500097	0.03874936	0.11263405	0.026337411	0.027930442	0.036896907	0.02715305	0.036932502	0.0398758	0.03717013	0.03978895	0.044943027	0.03602417	0.045084983	0.035654012	0.036932502	0.048057355	0.05092346	0.022940239	0.0256881	0.04267333	0.031212226	0.03478601	0.023230512
301956	IPNUARAHFOPDGA-UHFFFAOYSA-N	CC(O)OC1=CC=C(C=C1)NC2=CC3=CC(=CC(=C3C=C2)O)S(=O)(=O)O	0.03899442	0.041928433	0.048495434	0.026075438	0.0208491	0.033490106	0.038614415	0.039168708	0.038702764	0.048395492	0.050844483	0.029633533	0.03702607	0.042580746	0.024499984	0.020179335	0.039546274	0.034483038	0.055771895	0.06752993	0.033947434	0.022524595	0.055647917	0.047410004	0.06221398	0.03838274	0.04210301	0.03755809	0.036284346	0.059753507	0.04399868	0.11186478	0.029957628	0.031794474	0.041876342	0.030921578	0.041807964	0.04511473	0.04215745	0.045079324	0.050732337	0.040838122	0.050813537	0.040406235	0.041807964	0.05357893	0.05707256	0.026138041	0.029373419	0.0482919	0.035545386	0.03951366	0.026509944
301957	RUPFLDSUKPHXBX-UHFFFAOYSA-N	CCCCCCCCCCCCCCCC(=O)S(=O)(=O)O	0.06195108	0.06631215	0.076495215	0.041800655	0.03340907	0.05317896	0.06142055	0.061730795	0.061320186	0.07587899	0.0795357	0.046980675	0.058583785	0.06712117	0.03950002	0.03276974	0.062459398	0.05453708	0.08583614	0.100390255	0.054682363	0.036128774	0.0851424	0.07415551	0.094014026	0.06073439	0.066540994	0.05970537	0.05769977	0.0914348	0.06902532	0.11359787	0.04748248	0.050836463	0.066683255	0.048884947	0.06596111	0.07213813	0.066542506	0.07179182	0.07991162	0.0639448	0.07867089	0.06395983	0.06596111	0.08224054	0.08797936	0.04144521	0.046415173	0.07440164	0.056324445	0.06299067	0.042796522
301958	VSFGQRLEZZGENG-UWTATZPHSA-N	C(C(C(=O)S(=O)(=O)O)O)O	0.068981275	0.07419719	0.08462897	0.047030818	0.03751754	0.060225416	0.06839254	0.06851113	0.06866653	0.08371833	0.087693945	0.052549176	0.06519542	0.075052075	0.044222083	0.036547147	0.069254845	0.061175406	0.09507215	0.10987141	0.06073048	0.040547937	0.094491094	0.08227544	0.1037486	0.06714103	0.07324348	0.06610869	0.063664034	0.10142054	0.076743826	0.11357609	0.053814936	0.05701781	0.07427128	0.055385243	0.07386843	0.07973164	0.07393854	0.07944913	0.08816826	0.072057046	0.08762856	0.07135951	0.07386843	0.09111809	0.09774546	0.04682833	0.052248914	0.08311819	0.062946685	0.07021979	0.047981415
301959	HUSDPEYTTLBDDM-UHFFFAOYSA-N	CCCC(N)(N)S	0.066893965	0.0719378	0.082175225	0.045566954	0.036247805	0.05841887	0.06630298	0.066409424	0.066700004	0.081449926	0.08539409	0.050909925	0.06318935	0.07305988	0.042768784	0.03539034	0.0671862	0.05935694	0.09286617	0.10757043	0.059026062	0.039192542	0.09224824	0.080068894	0.10128653	0.06521308	0.07120543	0.06420129	0.061882496	0.09925671	0.07472674	0.11509391	0.052160107	0.055298865	0.07228816	0.05369444	0.071786955	0.07770535	0.072015174	0.07728462	0.08599226	0.0702205	0.085612126	0.06951712	0.071786955	0.08923574	0.09523514	0.045306217	0.05066924	0.08093849	0.061179508	0.06835959	0.04654219
301960	TUYSTFUXAFPJHZ-UHFFFAOYSA-N	C1CCC2(CC1)C(C=C2N)S	0.055156358	0.059723277	0.06829055	0.03701394	0.029536763	0.04789979	0.05462579	0.055075087	0.054917466	0.06820631	0.07167275	0.0416717	0.052262593	0.060581468	0.034843165	0.028650895	0.055701524	0.049026396	0.07863031	0.09308269	0.04825523	0.03192232	0.0783153	0.067142814	0.08666809	0.05393245	0.05903139	0.052942097	0.051000156	0.08470853	0.06213244	0.1236395	0.04291805	0.04536996	0.059518415	0.044169642	0.059547465	0.064395376	0.05965488	0.06392173	0.0718072	0.05831518	0.07183689	0.057486437	0.059547465	0.076067194	0.0805601	0.037181467	0.041392002	0.06795556	0.050400645	0.056189705	0.03780222
301961	RZSQCDMJAKYSLD-CXWBKLRVSA-N	CCCC(OC1C(C2OC(C1OC3C(C(C(C(O3)CO)OC4C(C(C(C(O4)CO)OC5C(C(C(C(O5)CO)OC6C(C(C(C(O6)CO)OC7C(C(C(O2)C(O7)CO)O)O)O)O)O)O)O)O)O)O)CO)O)(S)S(=O)(=O)O	0.049057003	0.05117499	0.057865284	0.03622822	0.029185396	0.043052804	0.04882179	0.04823677	0.04927837	0.057695836	0.05981589	0.0391963	0.04643921	0.05270598	0.034109622	0.02987351	0.048958432	0.043820277	0.06313552	0.06966184	0.045309212	0.03153295	0.06193217	0.056408077	0.06668042	0.04866276	0.05255226	0.04812478	0.047095336	0.06557026	0.05390817	0.016202373	0.039032113	0.042088225	0.05296258	0.040249415	0.050888546	0.055878937	0.052662514	0.05566866	0.0603324	0.05024268	0.05896908	0.051009823	0.050888546	0.059395432	0.06278266	0.03479743	0.03927911	0.055724304	0.045812942	0.050805397	0.03736457
301962	JRABWWOUCXMFPL-UHFFFAOYSA-N	CCCCCCCCCCCCC1=CC=C(C=C1)OC(CCS(=O)(=O)O)O	0.059123598	0.063453116	0.07313964	0.039882306	0.03201898	0.05092753	0.05861195	0.059226494	0.058642246	0.072661564	0.07614655	0.045052104	0.05618918	0.06429218	0.037642337	0.031101799	0.05987089	0.052313924	0.08249878	0.096876524	0.051889926	0.034523897	0.08214988	0.07122669	0.091008306	0.05812212	0.0635548	0.056973755	0.05504062	0.08773363	0.06617899	0.11458918	0.045655124	0.04856979	0.0634513	0.047021985	0.06321814	0.06845112	0.063627526	0.06827034	0.076226786	0.061430655	0.0756039	0.061021645	0.06321814	0.078842975	0.08451599	0.039904732	0.04455523	0.07190357	0.053901486	0.059920393	0.040629983
301963	KVTRLAMNQXZAPD-UHFFFAOYSA-N	CCCCCCCCCCCCC1=CC=C(C=C1)NC(CCS(=O)(=O)O)O	0.05856336	0.06288626	0.07248416	0.039475374	0.031736348	0.05042287	0.05806037	0.058711566	0.058050353	0.07197044	0.07541906	0.044604264	0.055681814	0.06361838	0.037304174	0.030815834	0.05934335	0.0518303	0.08162764	0.0958751	0.05137801	0.034209482	0.08122368	0.070503734	0.08998078	0.057572715	0.06292182	0.05644062	0.054495446	0.08672947	0.06544669	0.113615	0.045220718	0.048094552	0.06277953	0.046543274	0.06261814	0.06778532	0.06293638	0.0676084	0.075428955	0.060741138	0.07471452	0.060337346	0.06261814	0.07801421	0.08371228	0.039543446	0.044057004	0.07107691	0.05333233	0.059271622	0.040206023
301964	BTWHFVXOGOMQGE-UHFFFAOYSA-N	CCOC(COC1=CC=C(C=C1)C(F)(F)F)CS	0.04819721	0.051884014	0.059799302	0.03240506	0.025877452	0.041728884	0.047727767	0.048345216	0.048064195	0.059709452	0.06270884	0.036663763	0.045820102	0.05286748	0.030384963	0.025048893	0.048862718	0.042808227	0.06852186	0.08160025	0.04223416	0.027916368	0.06852622	0.05863905	0.07603875	0.04741817	0.05196942	0.046443466	0.044873536	0.07362389	0.0544433	0.11352737	0.03727986	0.039568745	0.052020352	0.03849133	0.05188348	0.056046914	0.0522438	0.055906057	0.06276813	0.05075586	0.06283147	0.050180636	0.05188348	0.066085756	0.07019085	0.032457758	0.036461182	0.059573054	0.044167317	0.04910912	0.033014268
301965	KTSIAXJLRGUMFT-UHFFFAOYSA-N	C1CC2(CC=C1S)OCCO2	0.052367836	0.05670079	0.0649214	0.03511172	0.027974153	0.045483656	0.05184238	0.052313376	0.052200448	0.06509813	0.06847708	0.039577097	0.04960634	0.057638895	0.032987613	0.027081048	0.052912045	0.04652255	0.07544013	0.09007219	0.045723192	0.030238625	0.07523712	0.064047575	0.08343909	0.05127718	0.056249928	0.05030682	0.04854024	0.081461936	0.05926022	0.12459203	0.04071791	0.043026306	0.056602918	0.041984987	0.056585766	0.06118884	0.056850202	0.060779177	0.06851866	0.055611007	0.06883074	0.054792434	0.056585766	0.07310229	0.07701607	0.03528618	0.039406043	0.06504142	0.04795842	0.05342557	0.03582099
301966	HDBNLCPIMMEUTK-UHFFFAOYSA-N	CC1=CN=C(N1)CCCCS	0.06496669	0.06973663	0.0800647	0.044104703	0.03503098	0.056403674	0.06432746	0.064675614	0.06483564	0.07946878	0.08334134	0.049458407	0.061493844	0.07106159	0.041303895	0.034226052	0.065410085	0.057541847	0.09076137	0.10555254	0.057287168	0.037903957	0.09033219	0.07812978	0.09950975	0.06360314	0.069657	0.06249069	0.06038495	0.09716119	0.07300584	0.11615316	0.050376754	0.053546898	0.07025545	0.05197711	0.069632426	0.075473584	0.07030456	0.075181164	0.084025525	0.06822003	0.08364381	0.067689426	0.069632426	0.08720406	0.09283205	0.04382716	0.049277615	0.079195604	0.05953918	0.06642346	0.04509514
301967	RRKMMESWGDOYPE-UHFFFAOYSA-N	CN1CCN(CC1)CCCNC2=NC=C(C(=N2)C3=CC4=C(S3)C=C(C=C4)S(=O)(=O)O)Cl	0.037025396	0.039968126	0.046000052	0.024575263	0.019478709	0.031661384	0.036620468	0.03692133	0.036686342	0.04673217	0.04931904	0.027838875	0.03490799	0.04069922	0.023095805	0.019005325	0.037338234	0.032644037	0.05506748	0.06881106	0.032088205	0.021143239	0.054581217	0.045604624	0.06142814	0.036334235	0.040094256	0.035578586	0.034383368	0.05977299	0.042194713	0.12204657	0.028395629	0.03010821	0.04002636	0.029276814	0.039781734	0.043170027	0.04044918	0.042966403	0.04894391	0.039311845	0.04956151	0.038917724	0.039781734	0.053391814	0.05542912	0.024585407	0.027645195	0.04647526	0.033714674	0.03779479	0.025139222
301968	CIDAFZMOQLPUIE-UHFFFAOYSA-N	CC1=CC=CC=C1N(CCCCS(=O)(=O)O)C(=O)NC(=O)O	0.0557201	0.059885807	0.0689494	0.037506297	0.03006171	0.047998536	0.055253185	0.055851035	0.05516115	0.06826517	0.07155144	0.042347353	0.052924544	0.060444325	0.03539944	0.02924477	0.05640704	0.04928563	0.07741791	0.090937085	0.04888203	0.03245435	0.07709984	0.06690173	0.08537436	0.054632712	0.05967615	0.053590648	0.051637255	0.08255257	0.062168896	0.11542364	0.042922292	0.045662865	0.059763283	0.044177305	0.059556227	0.06447919	0.059828382	0.06432837	0.07172233	0.057706844	0.070918694	0.057287954	0.059556227	0.07423784	0.07968067	0.03747015	0.041805476	0.067459404	0.05063837	0.056413315	0.038229857
301969	WERZIPMVAPVFHA-UHFFFAOYSA-N	CC1=C(C=C(C=C1)O)N(CCCCS(=O)(=O)O)C(=O)N	0.059791416	0.06424281	0.0738783	0.040346812	0.03228485	0.05164553	0.05927484	0.05988138	0.059320234	0.07320515	0.076723404	0.045515355	0.056761276	0.06502248	0.037983753	0.031406872	0.060465164	0.052948438	0.08319646	0.097485	0.052490838	0.034864493	0.082922265	0.07183573	0.09167142	0.058627844	0.06403875	0.057483483	0.055470426	0.08876362	0.0668661	0.11943625	0.046187762	0.049089145	0.06424714	0.047585957	0.06395166	0.069222495	0.06430412	0.06902686	0.07702826	0.06219784	0.076357864	0.061706573	0.06395166	0.07985655	0.08551394	0.04029966	0.045055177	0.07260977	0.0544904	0.060670473	0.041127525
301970	REAKZLLMYOEMBM-UHFFFAOYSA-N	CC1=CNC(=C1[N+](=O)[O-])S(=O)(=O)O	0.054762244	0.05903575	0.067728005	0.03679786	0.029340241	0.047335487	0.05424256	0.054597717	0.05431754	0.066996135	0.07033078	0.041422892	0.051718485	0.05964935	0.034625806	0.028541153	0.05514609	0.048336867	0.07675955	0.09022628	0.04786663	0.031751603	0.07634649	0.06582416	0.0845687	0.053407468	0.058438588	0.05241344	0.050541006	0.08239007	0.061257474	0.11639931	0.04225781	0.044832576	0.058810484	0.04354202	0.05862651	0.06343675	0.058881365	0.0632587	0.07067558	0.057198416	0.070390634	0.05671326	0.05862651	0.073829554	0.078948006	0.03677532	0.04110043	0.06675931	0.0497624	0.05553841	0.03754329
301971	WZKMFXZVZQIHMR-UHFFFAOYSA-N	CC1=C(C=CN=C1C(C)(C)S(=O)(=O)O)Cl	0.048841547	0.052605607	0.060558658	0.03274375	0.026148245	0.042142477	0.048393138	0.048841767	0.048453383	0.060041398	0.063043855	0.037003532	0.046231575	0.05321144	0.03081986	0.025380457	0.04932105	0.043152034	0.068817414	0.08159164	0.04263596	0.028276082	0.06862136	0.05893316	0.07621072	0.0478092	0.05239705	0.04689002	0.04525317	0.073873885	0.05480334	0.11347549	0.03760021	0.039918005	0.052459426	0.038758814	0.052292615	0.05649686	0.052589696	0.05647819	0.06321783	0.050995402	0.06302964	0.05055911	0.052292615	0.06620139	0.07077275	0.03275459	0.03669606	0.05979258	0.044411175	0.04949845	0.033356972
301972	DJSVIEROHVPORE-UHFFFAOYSA-N	CCC1CN(CC(O1)(CC)S)C2=NC3=CC=CC=C3S2	0.05152033	0.05548414	0.063739516	0.034569465	0.027594721	0.044499855	0.05100003	0.051551938	0.05126675	0.06376694	0.066997625	0.039136082	0.04889612	0.056523312	0.032466218	0.026750568	0.052128993	0.045732778	0.07371636	0.088364795	0.04495318	0.029810434	0.073648006	0.06267489	0.08176257	0.05062426	0.055489637	0.049574353	0.04791981	0.07935478	0.058246695	0.12762024	0.039906893	0.04228156	0.055505775	0.041173052	0.055329107	0.05976678	0.0558903	0.05947404	0.06707273	0.054445874	0.06730349	0.05374942	0.055329107	0.0711486	0.07491386	0.034712307	0.038922172	0.063821584	0.047147136	0.05243958	0.03526985
301973	IOCOGHXNGLREJC-UHFFFAOYSA-N	COC1=NC=C(C=C1)C2=CC=C(C=C2)CN3C4=C(C=C(C=C4)OCC5=CC=CC=N5)C=C3S	0.027263224	0.029472748	0.03405118	0.018012643	0.014170255	0.023226174	0.026899945	0.027155813	0.027145565	0.035158455	0.03726323	0.020432448	0.025579518	0.03026766	0.016800195	0.013812537	0.027432745	0.023921335	0.042230636	0.054208864	0.023499448	0.015394342	0.04172216	0.034142174	0.04758488	0.026810462	0.029868837	0.02622427	0.025462467	0.045992833	0.03149215	0.11058477	0.020792842	0.022086322	0.02973034	0.021511218	0.029380243	0.03208499	0.030149058	0.031920325	0.03679997	0.029323593	0.037663322	0.029095018	0.029380243	0.040896676	0.042050846	0.017991954	0.020435523	0.03508855	0.024946574	0.02807644	0.018418916
301974	ALRRMWBZBGKIOD-UHFFFAOYSA-N	CC1=CN=C(C=C1)COC2=CC3=C(C=C2)N(C(=C3)S)CC4=CC=C(C=C4)C5=CC(=CN=C5)F	0.025098154	0.027108436	0.03143697	0.016511464	0.012979604	0.02131791	0.024768699	0.024993783	0.024970472	0.03274532	0.034751765	0.018740574	0.023499008	0.027854532	0.015411742	0.012670644	0.0252317	0.021934498	0.039433368	0.05110361	0.02160412	0.014111891	0.038873177	0.03165539	0.04456849	0.02473309	0.027641887	0.024193356	0.02351643	0.042889927	0.029073413	0.106567346	0.019026142	0.020245953	0.027418781	0.01968505	0.027058551	0.029687783	0.027825505	0.029517105	0.03412523	0.026938766	0.03494544	0.026862066	0.027058551	0.038164414	0.039099347	0.01647153	0.018738199	0.03242719	0.02293602	0.02588973	0.016893486
301975	CUWMVIICCLYZRY-UHFFFAOYSA-N	C(CCCSCN=C=O)CCS	0.06146731	0.06589241	0.0757734	0.041661825	0.033085376	0.05316157	0.06088715	0.06107081	0.061265856	0.075172774	0.07883425	0.0466784	0.058071215	0.06706898	0.039089695	0.03246037	0.06183089	0.054280467	0.08564719	0.09969093	0.054332323	0.035837118	0.085028194	0.07381065	0.09362738	0.06022774	0.06597654	0.0592105	0.05721569	0.09157241	0.06893619	0.11037096	0.047455303	0.05061903	0.06648423	0.048925757	0.0657411	0.07159243	0.06641286	0.07129525	0.07946001	0.06426394	0.07887411	0.0639766	0.0657411	0.08224886	0.08756896	0.041260857	0.04642341	0.07452409	0.056227338	0.06284179	0.042682458
301976	DOXWTCSCWAMYIZ-HWKANZROSA-N	CN1CCCN=C1C=CC2=CC=C(S2)S	0.047255773	0.051013805	0.058583625	0.03161844	0.025187453	0.040792156	0.046768554	0.047207367	0.047020655	0.058643926	0.061695803	0.035745706	0.044754125	0.05191772	0.029684868	0.024412807	0.04774775	0.041867103	0.0680195	0.0817952	0.041217364	0.02722818	0.067865394	0.05763821	0.07543824	0.046344064	0.05090316	0.0453899	0.0438708	0.07344284	0.053490244	0.12181139	0.03656141	0.038740724	0.050973892	0.03770097	0.05084312	0.055056255	0.05128523	0.05475084	0.061753493	0.05001213	0.061965473	0.049434267	0.05084312	0.06588869	0.069216296	0.031725865	0.03556011	0.058667798	0.043195892	0.048145432	0.032265704
301977	BLHBDRASZFKVSR-HYYFJVDXSA-N	CC1C=C(CCN1)C=CN2COC(=C2)S	0.051968593	0.0561077	0.064343706	0.03485008	0.027752018	0.044958998	0.051440112	0.051881187	0.051745623	0.06450336	0.06786884	0.039310325	0.04923005	0.057095915	0.03270814	0.02691735	0.052492805	0.046072207	0.07456039	0.089133956	0.04538956	0.030002922	0.07436706	0.06337038	0.08247074	0.050943613	0.05589773	0.049932517	0.04823785	0.08037549	0.058739007	0.12362782	0.040252708	0.04265327	0.05606865	0.041508626	0.055971496	0.060671866	0.056387372	0.060225595	0.067808166	0.05500766	0.068048924	0.05430646	0.055971496	0.072195575	0.07595726	0.034940124	0.039120845	0.06436725	0.04754123	0.05297532	0.035567142
301978	YMLSGYHOHXMLTA-UFUPEUMYSA-N	CC1C=C(CN1)C=CN2COC(=C2)S	0.05395137	0.058202464	0.06680218	0.03628353	0.028879296	0.04673618	0.053414535	0.05387457	0.053774178	0.06675951	0.07018551	0.04087593	0.05112345	0.059264105	0.034031697	0.02802273	0.054502714	0.047865845	0.07693382	0.091330126	0.04720545	0.031221488	0.07670125	0.06561639	0.08494137	0.05289746	0.05798834	0.051852573	0.050101083	0.08278132	0.060929548	0.12101354	0.04183545	0.04434012	0.058236945	0.043153964	0.058093756	0.06297256	0.058514636	0.062543854	0.07030406	0.05704415	0.07038057	0.056342732	0.058093756	0.074390545	0.07847709	0.036320616	0.04069745	0.0666198	0.049396683	0.055019915	0.037027363
301979	BUMWBQPCXCVFCS-ZCFIWIBFSA-N	CC1C=C(CN1)N2COC(=C2)S	0.055125855	0.05957737	0.06820832	0.037040133	0.02948409	0.047814764	0.054574776	0.05494844	0.05488689	0.06800043	0.07145246	0.041695006	0.05213409	0.060513306	0.034794908	0.028614845	0.055585522	0.04887455	0.07851436	0.092886284	0.0481283	0.03188856	0.07821008	0.066929005	0.086605534	0.053869903	0.059083354	0.052856274	0.051040806	0.084661715	0.062167354	0.12287203	0.042780958	0.04529894	0.059458803	0.0441026	0.059298396	0.06421454	0.059693	0.06382233	0.07173394	0.058319874	0.07181337	0.057519328	0.059298396	0.07592091	0.08022584	0.037116572	0.041518368	0.068007275	0.05038494	0.056158148	0.037819654
301980	OJLDPCIJMRSGDK-UHFFFAOYSA-N	CCN1C2=C(C(=CC=C2)S(=O)(=O)O)N=N1	0.05400934	0.058228463	0.06686767	0.03637388	0.029063914	0.04682391	0.053504713	0.054085575	0.053772606	0.066377446	0.06967308	0.041055705	0.051237594	0.059099775	0.03414357	0.028132483	0.054597594	0.04791432	0.07613273	0.08986309	0.047220644	0.031387042	0.07604292	0.065316595	0.08424751	0.052912634	0.05790528	0.05188461	0.050062258	0.08171596	0.060744435	0.11720036	0.041874386	0.04433968	0.058142267	0.04318891	0.0580649	0.06252809	0.058305513	0.062434517	0.06992751	0.05677439	0.06987399	0.056005903	0.0580649	0.073330864	0.07824367	0.036456954	0.040831234	0.06642283	0.04938441	0.054896563	0.03702613
301981	OCMNAAWDSAMDOX-UHFFFAOYSA-N	CCO[Si](CC1=CC=CC=C1)(OCC)OCCCCS	0.0576976	0.062020976	0.071369395	0.038916595	0.031050343	0.049826335	0.057147473	0.057646204	0.05741043	0.071036994	0.07456036	0.043879326	0.054698624	0.06308597	0.036572434	0.030213987	0.058313973	0.051091492	0.081419244	0.09609185	0.050711762	0.033535056	0.08110387	0.06976524	0.08979426	0.056675397	0.062098492	0.05554419	0.05374969	0.087213114	0.06493227	0.12066581	0.044562615	0.04744157	0.062187113	0.045977913	0.06181463	0.06711908	0.062357325	0.0667805	0.07483635	0.06044035	0.07450788	0.059994888	0.06181463	0.07835089	0.083115466	0.038806494	0.043592967	0.07066162	0.05277419	0.058775283	0.03975354
301982	BZCCHEOBEQLYLX-UHFFFAOYSA-N	CCCC[Si](OCCC)(OCCC)OC(CC)S	0.064727224	0.06946905	0.079805925	0.043698747	0.034818057	0.055875886	0.064118646	0.06430058	0.06425576	0.07934572	0.083279714	0.049034446	0.060985446	0.070472844	0.04118916	0.034080114	0.06506566	0.05702756	0.09076892	0.10656594	0.056924947	0.037691392	0.090106696	0.07775319	0.0995975	0.06329362	0.06952637	0.06224932	0.060238004	0.09739487	0.072628535	0.12311909	0.04982326	0.053105813	0.06985245	0.051322646	0.06907037	0.07533805	0.06980177	0.074970394	0.08380611	0.06755347	0.08327427	0.06744286	0.06907037	0.08740316	0.09265514	0.04337716	0.048732415	0.07862051	0.05898813	0.0660309	0.04475244
301983	JOHZYPUAAQZOJQ-UHFFFAOYSA-N	CC(C)(C)C(C1=CC=CC=C1O)S(=O)(=O)O	0.053906	0.05807691	0.06681667	0.036317445	0.029110689	0.046749346	0.05343463	0.054118	0.053616516	0.066245615	0.06948139	0.04103131	0.051277198	0.058817614	0.034145717	0.02814338	0.054616667	0.047870595	0.07544085	0.089031234	0.047209274	0.03140284	0.07537995	0.06515454	0.083481416	0.052893776	0.05774132	0.051857512	0.049967162	0.0807242	0.06038169	0.11594464	0.041764155	0.044238202	0.057901524	0.043035343	0.05801644	0.06243431	0.05800631	0.06233179	0.06958902	0.056295753	0.06933506	0.055619605	0.05801644	0.07246799	0.077953614	0.036439814	0.040651903	0.0659299	0.049209427	0.054620348	0.036904808
301984	DWBCQHMNBSECAZ-SECBINFHSA-N	CC(CS(=O)(=O)O)(C1=CC=CC=C1)N	0.05303797	0.057150554	0.065764844	0.03572401	0.02855339	0.045946125	0.052567173	0.053162493	0.05278172	0.06517064	0.06839715	0.04032052	0.05037889	0.057941448	0.033583347	0.02770625	0.053678624	0.04703957	0.07435797	0.08759068	0.046543352	0.030833248	0.07414217	0.0640791	0.082058534	0.052012593	0.05682354	0.051026605	0.049167585	0.07963237	0.059460558	0.11373739	0.04106303	0.04356759	0.05708298	0.04231741	0.057085413	0.061621737	0.057137292	0.06140538	0.06859307	0.055475336	0.0683015	0.05486738	0.057085413	0.07150583	0.076658934	0.035784837	0.03995812	0.06486325	0.048421107	0.05386252	0.03638103
301985	VUJUWPQKBAAICO-UHFFFAOYSA-N	C1=CC=C2C3C=CC(C3S)C2=C1	0.053957544	0.058223974	0.06678645	0.036339067	0.02896604	0.04679776	0.05344426	0.053975303	0.05381023	0.06656036	0.06989635	0.04094865	0.0512402	0.05923916	0.034094833	0.028115919	0.054593224	0.047948368	0.076376475	0.08988005	0.04730582	0.03127439	0.07615091	0.06545401	0.08416962	0.052927315	0.057934485	0.05192218	0.05010136	0.081926554	0.060807932	0.11879958	0.041920207	0.04443356	0.058223914	0.04321747	0.058115393	0.06292598	0.05839151	0.06250672	0.070148975	0.05690819	0.06994176	0.05620473	0.058115393	0.073559776	0.07802113	0.036399536	0.04071384	0.06633135	0.04940176	0.054984342	0.03708783
301986	IMUWDMMIQBUTTM-UHFFFAOYSA-N	CCSC(C)(C(Cl)Cl)S	0.06441532	0.06931521	0.07926298	0.04368148	0.034798224	0.05611046	0.06381835	0.06404491	0.064191505	0.078529075	0.082350634	0.048944913	0.060869686	0.07033862	0.041026276	0.033875708	0.064736515	0.057098486	0.089668974	0.10428921	0.056635458	0.03763504	0.08919282	0.07722482	0.09810962	0.06281501	0.06868391	0.061814286	0.059575625	0.09597926	0.07203226	0.11535213	0.050098885	0.053084064	0.069511905	0.051622998	0.069107965	0.074682325	0.06935175	0.0744336	0.08288126	0.067590185	0.0826229	0.06689864	0.069107965	0.08616503	0.091978416	0.043557793	0.048721112	0.07825445	0.05884532	0.065702274	0.044604793
301987	WJTIVEUGVUUFFV-UHFFFAOYSA-N	CC1(C2=CC=C(C=C2)[Se]C3=CC=C1C=C3)S	0.041876193	0.0453338	0.052047253	0.027950566	0.022337232	0.03617668	0.041440193	0.04200198	0.041699	0.052263826	0.055013824	0.031724174	0.039803565	0.046078492	0.026254004	0.021543687	0.0424568	0.03723017	0.060595285	0.07333359	0.036420383	0.024113398	0.060409717	0.05124259	0.06728466	0.041092835	0.045138307	0.04026586	0.038867146	0.065276325	0.047415774	0.123083666	0.032494716	0.03431075	0.045108892	0.03349699	0.045198627	0.048731517	0.04545152	0.04844087	0.054803573	0.044365108	0.055062246	0.043665707	0.045198627	0.058610134	0.0616919	0.028196547	0.031506013	0.052195847	0.03828017	0.04256965	0.028471863
301988	PICHVOYEOAZSFO-UHFFFAOYSA-N	C1=CC=C(C=C1)C2=C(N=C(N=C2N3C(=C(C=N3)S)N)C(F)(F)F)C4=CC=CC=C4	0.027085494	0.0292593	0.033854246	0.01789437	0.014149542	0.023185132	0.02673226	0.027089885	0.027013596	0.035069123	0.03717908	0.020331085	0.025483808	0.030081417	0.016713053	0.013709667	0.027325552	0.023809362	0.04193535	0.054027546	0.023329	0.015349363	0.04160642	0.03404216	0.047315277	0.026668036	0.029711759	0.026138332	0.02536701	0.045650195	0.031279225	0.107379556	0.020678852	0.02191751	0.029509151	0.021398555	0.029324764	0.03191209	0.029890243	0.031825293	0.036542438	0.029037276	0.037530754	0.02883334	0.029324764	0.040650092	0.04191301	0.017939435	0.02032471	0.034884	0.024798108	0.027825331	0.018232048
301989	IWRMILWRRAVYEW-DGCLKSJQSA-N	CC(C(CC1=CC=CC=C1)NC(=O)OC(C)(C)C)S(=O)(=O)O	0.04983387	0.05372267	0.061815213	0.03346344	0.026949137	0.043108188	0.049422663	0.05016029	0.049432285	0.06137525	0.06432941	0.03791494	0.04750211	0.054210477	0.03158413	0.025988441	0.050627302	0.044276275	0.06961597	0.08245626	0.043572735	0.02903301	0.06956017	0.06023401	0.07719678	0.048933376	0.05338766	0.047985084	0.04616203	0.074370466	0.055642463	0.11249222	0.038550667	0.04083299	0.05339068	0.039668668	0.05360257	0.057604324	0.053492527	0.05757724	0.06419702	0.051746756	0.06387888	0.05114466	0.05360257	0.06676922	0.07210167	0.033685	0.037425227	0.060801186	0.04535487	0.050322812	0.033960596
301990	SBQUPMKRZAIZKJ-UHFFFAOYSA-N	CCCCCCCCC(CCN(C)C)(N)S(=O)(=O)O	0.06352364	0.06810801	0.078403115	0.042893432	0.034224052	0.054768525	0.06294391	0.063334756	0.063004926	0.07784965	0.08166047	0.048227202	0.06006387	0.06904194	0.040428348	0.03349698	0.06406193	0.05603342	0.088613115	0.10390635	0.05597698	0.03703672	0.08805909	0.0762596	0.09727074	0.06222281	0.06816153	0.061115403	0.059075426	0.094888076	0.07106052	0.12202611	0.048886072	0.052155964	0.06839074	0.050367393	0.06777285	0.07383559	0.06837352	0.07354436	0.08208503	0.06600849	0.08132147	0.06588247	0.06777285	0.08526854	0.09081336	0.042612694	0.047791537	0.07689082	0.057843734	0.064616606	0.043883912
301991	WGLCCCWERUHRSY-DWNUIHGBSA-N	CN1CC(CC1C=CC2=CC=NO2)S	0.05296219	0.057139397	0.06556623	0.035576906	0.028359715	0.04582583	0.052443445	0.05288483	0.052735932	0.065413505	0.06871896	0.04011319	0.050183244	0.058128733	0.03339806	0.027520973	0.053509343	0.04697464	0.07523151	0.08910172	0.04637357	0.030632982	0.075052716	0.06434626	0.08310657	0.05192297	0.05690969	0.050919455	0.04916853	0.08097852	0.05975039	0.11857893	0.041059695	0.04354433	0.057121504	0.042326912	0.056993455	0.061752655	0.057370164	0.06133285	0.06892016	0.055879463	0.06888557	0.05524071	0.056993455	0.07266241	0.076872304	0.035645634	0.03987155	0.06525113	0.048458822	0.053952534	0.036334354
301992	FSDJPXCJIMQLIU-VQHVLOKHSA-N	CN1CC(CC1=CN2CC=CC2)S	0.049973745	0.054131318	0.06205132	0.03343389	0.026643882	0.043379057	0.04947193	0.04997293	0.04982183	0.0622933	0.065586954	0.03772686	0.047362715	0.055095095	0.031417824	0.025794426	0.050542325	0.04437871	0.07219167	0.08704761	0.04364661	0.028796624	0.07205004	0.061301984	0.080097616	0.049032845	0.053793244	0.048083104	0.04636875	0.07832189	0.05661469	0.12293361	0.038798954	0.041039538	0.054019857	0.039981574	0.05414114	0.05856222	0.054264594	0.058088265	0.0655004	0.05309712	0.06586788	0.05230335	0.05414114	0.07012434	0.07388656	0.033610545	0.037517175	0.06223171	0.045764875	0.05096827	0.034119096
301993	XIXGCPPNZQRDKJ-UHFFFAOYSA-N	COC1=CC=CC(=C1O)CC(CS(=O)(=O)O)OC2=C(C3=C(C(=C2)OS(=O)(=O)O3)CCCS(=O)(=O)O)OC	0.05164822	0.055501502	0.0639687	0.034691606	0.027792906	0.044397872	0.05118326	0.051732015	0.051210713	0.0634728	0.0665505	0.03931778	0.049059372	0.056264978	0.032705866	0.027014699	0.052305985	0.04575504	0.072697975	0.08583226	0.045082442	0.030017361	0.07233178	0.062382597	0.080315456	0.05073128	0.05551914	0.04968093	0.047988236	0.07740457	0.05792271	0.11706154	0.03989022	0.042335648	0.05533297	0.041132472	0.055182893	0.05960565	0.055701237	0.05943238	0.06664113	0.053959053	0.0662556	0.05342675	0.055182893	0.069341935	0.074010916	0.034785807	0.038911976	0.06319941	0.047050852	0.05227975	0.035374936
301994	JAVFOMVGBLRGCA-FNORWQNLSA-N	CN1CC(CC1=CN(C)C)S	0.054428358	0.058765538	0.06734948	0.036522426	0.02907091	0.047124695	0.053879093	0.05422734	0.054109104	0.06711297	0.07052873	0.04112126	0.05140568	0.059606582	0.03434211	0.028286925	0.05483132	0.048133116	0.077250004	0.09156318	0.047639273	0.031470243	0.076925114	0.06597899	0.08513411	0.053212434	0.058350373	0.0522288	0.050423123	0.083398	0.061275534	0.12136588	0.042120423	0.04468532	0.058724225	0.04339933	0.058529336	0.06347237	0.05884416	0.06305379	0.07079605	0.057381637	0.070748016	0.056780785	0.058529336	0.07469732	0.0791012	0.036538534	0.040896386	0.06691207	0.04968215	0.055446334	0.0373265
301995	DUHPUTACCNOJIC-UHFFFAOYSA-N	CCCCC(CCCC)(CCCC)CCCCCCCCCCCS	0.05797928	0.06196305	0.071621336	0.03903908	0.031199735	0.04957741	0.05747074	0.05775561	0.057361342	0.071128815	0.0745738	0.043917365	0.054679044	0.062699966	0.036937505	0.030648256	0.058419026	0.050847203	0.08066335	0.09474913	0.05109164	0.033769548	0.079824135	0.06941418	0.088376634	0.05697335	0.06255788	0.05594617	0.054228615	0.08586956	0.06475119	0.10786698	0.04419432	0.047405485	0.062399913	0.045518637	0.06149881	0.06753785	0.06232501	0.067278	0.07492014	0.059725933	0.073860005	0.059962064	0.06149881	0.077170335	0.082208656	0.038655855	0.04344754	0.06971036	0.052654497	0.05897376	0.03995026
301996	YMSZUWIDMQEOQW-UHFFFAOYSA-N	CC1=C2C(=NN1)C=CC=C2NC3=NC(=NC=C3S)SC	0.044462703	0.047713935	0.05508095	0.029778123	0.023689019	0.03830696	0.04397089	0.04439615	0.04422097	0.0551234	0.057980794	0.03372217	0.0419542	0.04872536	0.027875137	0.022942083	0.044811398	0.03921448	0.06408708	0.07768353	0.03861504	0.025636848	0.0641166	0.054066926	0.07147856	0.04363375	0.04811003	0.04269561	0.04143657	0.069228694	0.05056286	0.11453154	0.034125756	0.036229003	0.04800556	0.0353081	0.047595553	0.05131828	0.04837413	0.05145797	0.05805417	0.04693417	0.058741897	0.04653701	0.047595553	0.06192199	0.065223575	0.02975283	0.03368338	0.05553819	0.040627453	0.04535306	0.030323455
301997	AJXBFEPCAWVGID-UHFFFAOYSA-N	CC(C)(C)[Si](C)(C)C1=NC(=CN1S(=O)(=O)O)C2(CCCC3=CC=CC=C32)O	0.045460645	0.049151573	0.056406446	0.030329227	0.02434621	0.039281	0.04501783	0.045653768	0.045101106	0.056664485	0.059591554	0.034427017	0.043151863	0.049741555	0.028603977	0.023431007	0.0460614	0.040353067	0.06570426	0.080517404	0.039311014	0.02627855	0.0657167	0.05554959	0.073452756	0.044589274	0.04892172	0.043687604	0.042142972	0.070894755	0.051278394	0.12682804	0.035181202	0.03710302	0.04873391	0.03625641	0.048919667	0.05251112	0.049080394	0.052435286	0.059107132	0.047855984	0.05969741	0.04723643	0.048919667	0.06347986	0.0672595	0.0306573	0.034123633	0.056587003	0.041358422	0.045972057	0.030797776
301998	PURSBWFANFZNNW-UHFFFAOYSA-N	CC(CCC=C)CC(=O)C(=O)S(=O)(=O)O	0.06345092	0.06820337	0.07829312	0.042971335	0.034347832	0.054960996	0.06293823	0.063321985	0.06297147	0.07737608	0.081083044	0.048237633	0.060147632	0.06891252	0.04046898	0.033489	0.06399928	0.0561241	0.08756336	0.101848945	0.055927925	0.037107423	0.08698653	0.07581225	0.095832266	0.062052667	0.06769147	0.061024744	0.058747053	0.09333486	0.07060065	0.112662636	0.049125835	0.05223049	0.06822203	0.050539088	0.06791864	0.07349281	0.06808296	0.073284596	0.08142562	0.065839805	0.08050196	0.06543881	0.06791864	0.083891965	0.09019324	0.042820033	0.047721244	0.07644392	0.057771422	0.06444075	0.043846507
301999	FSAPKUYYJOGGFR-UHFFFAOYSA-N	CN1CC(C1=O)S(=O)(=O)O	0.060723223	0.06548688	0.07483221	0.040904917	0.03262821	0.052710604	0.06013439	0.0603549	0.060287625	0.07404826	0.07768269	0.045919728	0.05733049	0.06622253	0.038532075	0.03172051	0.060994267	0.05370863	0.08478128	0.09909605	0.053147387	0.035285246	0.084302545	0.072859704	0.09293993	0.059053082	0.06457712	0.05806581	0.055930294	0.09104408	0.067873314	0.11821158	0.04708721	0.049873907	0.06529528	0.048474733	0.0650789	0.07029174	0.06523241	0.07004445	0.07815622	0.063646	0.07789462	0.0629548	0.0650789	0.08159796	0.08720724	0.040909305	0.04560833	0.07385193	0.05526634	0.061680593	0.04177276
302000	VRICBRWGGGRJCY-UHFFFAOYSA-N	CC(CC[N+]1=C(NC=C1)C=C)S(=O)(=O)O.OS(=O)(=O)[O-]	0.057496697	0.061865903	0.071115516	0.038715173	0.030951604	0.0497	0.056987595	0.05749477	0.05702881	0.07053379	0.07400896	0.04361926	0.05445984	0.06253057	0.03647704	0.03007569	0.058036983	0.050851583	0.08043889	0.09468512	0.050362986	0.03345762	0.08009803	0.06920401	0.0886877	0.056243528	0.061538227	0.055202655	0.053257145	0.08618939	0.064301506	0.114933565	0.044363804	0.047126837	0.061775632	0.045685034	0.061568063	0.06665425	0.06176672	0.06648515	0.07417663	0.059859402	0.07375001	0.05944099	0.061568063	0.07735902	0.08284624	0.038700085	0.043240864	0.06998112	0.052321307	0.058317065	0.039437085
302001	LMIBCSSMRFIPPP-UHFFFAOYSA-O	CC(CC[N+]1=C(NC=C1)C=C)S(=O)(=O)O	0.0608221	0.065483175	0.075200334	0.04113251	0.032829486	0.052816946	0.06025704	0.060841303	0.060611725	0.074751094	0.07844236	0.046288144	0.057733487	0.06656213	0.038610123	0.031889938	0.061471093	0.054002725	0.08534755	0.10003941	0.053468604	0.035452154	0.08508351	0.073469035	0.09393635	0.05964098	0.065220006	0.058533162	0.056469	0.09138681	0.06832607	0.11579327	0.04721113	0.050093375	0.06560652	0.048669204	0.065426916	0.07075824	0.06567417	0.070463985	0.07876265	0.06381093	0.07838408	0.063207254	0.065426916	0.082113214	0.08767585	0.041113686	0.045989048	0.074411176	0.055667024	0.061975174	0.04192423
302002	LIZPXWQKMYJSAO-UHFFFAOYSA-N	C1=C[N+](=CN1)CCCCS(=O)(=O)O.OS(=O)(=O)[O-]	0.058937717	0.0633641	0.072886065	0.039728083	0.031664424	0.050886482	0.058412176	0.058792878	0.05850517	0.07225696	0.07585781	0.044635944	0.055701174	0.06413642	0.03740112	0.030903777	0.059377275	0.051989295	0.0824975	0.096839115	0.051809978	0.03427941	0.0820234	0.07086679	0.09069271	0.05763018	0.063114196	0.05660834	0.054653924	0.088367835	0.06594112	0.11459075	0.045389842	0.04832544	0.06348013	0.04675488	0.06305583	0.068554506	0.06341273	0.06828363	0.07617931	0.061421294	0.07565816	0.06109775	0.06305583	0.07936333	0.08479561	0.039548792	0.044310987	0.071623355	0.05367285	0.05995967	0.040575698
302003	PWCUSUZJDCWHBJ-UHFFFAOYSA-N	CC(CCC1=[N+](C=CN1)C=C)S(=O)(=O)O.OS(=O)(=O)[O-]	0.05790022	0.062301196	0.07161619	0.038975887	0.031184942	0.050008763	0.057402305	0.05789604	0.057373308	0.07090722	0.07439965	0.04391687	0.054832794	0.0628896	0.036763392	0.030322677	0.058447607	0.051176846	0.08078314	0.095086664	0.05072791	0.033713933	0.08043868	0.06955554	0.089059904	0.056619722	0.061918102	0.05557729	0.053605605	0.086555645	0.06465825	0.1154364	0.044664606	0.047446232	0.062149186	0.045963284	0.061950635	0.06708462	0.06214524	0.0669197	0.07457067	0.060165383	0.07407215	0.05976581	0.061950635	0.077663966	0.08327247	0.038948625	0.043493956	0.07030793	0.05263164	0.05866732	0.039713416
302004	FXYNAPXVCCKPIH-UHFFFAOYSA-O	CC(CCC1=[N+](C=CN1)C=C)S(=O)(=O)O	0.062125016	0.0668814	0.07679956	0.042017538	0.033560224	0.053910412	0.061554216	0.062137913	0.061849426	0.076210774	0.079937644	0.04727166	0.058961947	0.067887574	0.039478097	0.03261537	0.06278998	0.055128895	0.08688402	0.10167253	0.054597694	0.036233462	0.08655982	0.074886374	0.09551016	0.060890276	0.06652205	0.059758414	0.05762235	0.09299154	0.06968692	0.11696923	0.048210137	0.05115796	0.06692425	0.04967515	0.06675686	0.07220128	0.06700433	0.07188666	0.0803054	0.065063074	0.079782814	0.064439766	0.06675686	0.083489895	0.08926432	0.041980337	0.04692068	0.07579249	0.056790777	0.06322544	0.042826895
302005	NADZVPAREBAHIC-UHFFFAOYSA-N	CC(CSCCCS)(SCCCS)SCCCS	0.05815645	0.0621145	0.071732715	0.039292466	0.031228462	0.050001185	0.05762886	0.057611387	0.057655353	0.070863545	0.07431488	0.044036813	0.05461017	0.06298018	0.036996253	0.030696431	0.05825464	0.05093378	0.08073048	0.09415328	0.051186763	0.033858106	0.08007217	0.06939677	0.088462874	0.056818645	0.062447537	0.055870555	0.05410728	0.08634201	0.06502174	0.10377185	0.044457614	0.047538288	0.062679864	0.045836996	0.061678696	0.06739738	0.06251864	0.06737681	0.074967064	0.060208358	0.07431754	0.060373396	0.061678696	0.077350944	0.08251413	0.03877919	0.043775897	0.07016015	0.052827608	0.059277315	0.040208254
302006	YWYBLCSDBNSBHA-OLZOCXBDSA-N	CC(CN(CC(C)N)C(=O)OCC1=CC=CC=C1)CS(=O)(=O)O	0.056876104	0.06122197	0.07037081	0.03836512	0.030782515	0.049314387	0.05636727	0.057156157	0.056568354	0.0700095	0.07339311	0.04336996	0.05418375	0.062061597	0.03609686	0.029769387	0.05771296	0.05057022	0.07965758	0.09392474	0.049871136	0.033192676	0.079548836	0.06877929	0.08803441	0.05590301	0.06099359	0.054798376	0.05279123	0.085199304	0.063776396	0.1203352	0.044133566	0.046755563	0.06113121	0.04546815	0.061200272	0.06583597	0.061281055	0.065698415	0.07344519	0.059396647	0.0731615	0.05868597	0.061200272	0.076504365	0.0821002	0.03852533	0.042956837	0.06962838	0.051971264	0.057689637	0.03899676
302007	PXOOWVGESDFHRC-UHFFFAOYSA-N	CC1(CCCCO1)S	0.05798019	0.06278723	0.07172012	0.03896963	0.031066388	0.050415527	0.05740962	0.057762463	0.05771799	0.07143901	0.07504326	0.04378414	0.05485613	0.06363454	0.03670792	0.030172814	0.05844606	0.05147832	0.08227165	0.096883334	0.05075572	0.03358837	0.08188093	0.07035847	0.09038018	0.056586344	0.061956346	0.05557562	0.053549446	0.08863442	0.06520964	0.1235946	0.045156024	0.047736894	0.06258855	0.046478566	0.062497932	0.06761282	0.06263962	0.06715195	0.07534562	0.06130941	0.07526552	0.06043943	0.062497932	0.07949011	0.08430545	0.039102003	0.043538105	0.071174994	0.052943178	0.059092402	0.039859436
302008	DRXZCKOKDQOASE-UHFFFAOYSA-N	CCC(CC=CC)(O)S(=O)(=O)O	0.0630204	0.06769567	0.07778018	0.042734675	0.034056045	0.054696746	0.062443815	0.062799916	0.062757015	0.076950036	0.08068582	0.047943044	0.059642263	0.068691306	0.040162615	0.033245847	0.06348212	0.05578353	0.08744079	0.10183926	0.05561003	0.03681896	0.08698968	0.07559428	0.09575584	0.06165688	0.067407474	0.060628466	0.058455992	0.093440175	0.07050312	0.11246953	0.048820063	0.05194793	0.06801585	0.05030477	0.067611136	0.07323397	0.06784343	0.07295008	0.08115704	0.06582185	0.08063122	0.06541498	0.067611136	0.08394785	0.089898966	0.04249955	0.04760915	0.076432444	0.057582922	0.06427339	0.043652326
302009	RQGMGEGGWBLIEJ-UHFFFAOYSA-N	CC1(C2=CC=CC=C2C3=CC=CC=C31)CCCS(=O)(=O)O	0.04527145	0.048815005	0.05622051	0.030320968	0.02427958	0.03905255	0.044833098	0.045467425	0.044998758	0.05612887	0.058956545	0.034400173	0.043090332	0.049560435	0.028537083	0.023503054	0.045939434	0.04020035	0.06444163	0.077255234	0.039547373	0.02619786	0.064278	0.055098914	0.07142446	0.04453743	0.048737586	0.04362203	0.04206261	0.069054976	0.051016025	0.12231066	0.035007924	0.037111584	0.04868315	0.03607905	0.048734803	0.052563626	0.048952237	0.052316684	0.058860205	0.047515422	0.058715414	0.046896182	0.048734803	0.061965287	0.06587648	0.030479196	0.034069188	0.055814695	0.04136497	0.045932636	0.03088116
302010	HDYBUOZWFJOWST-UHFFFAOYSA-N	C1CC2CC(C1)C(C2)S(=O)(=O)O	0.054681264	0.059163146	0.06776183	0.036649525	0.029255712	0.0473782	0.054180317	0.054591704	0.054276474	0.0675167	0.07093154	0.041257143	0.051752202	0.059819587	0.034594126	0.028443238	0.05520476	0.04845958	0.077509195	0.0919825	0.047827244	0.031650893	0.07723257	0.06636256	0.08551669	0.053408545	0.05842642	0.05243697	0.05048131	0.08360475	0.061370395	0.12005918	0.042379837	0.04487365	0.058903106	0.043588564	0.05888793	0.06371097	0.05894416	0.063344546	0.07103823	0.057461906	0.07084664	0.056788605	0.05888793	0.07493083	0.0798434	0.036757793	0.04086288	0.067042165	0.04977695	0.05557748	0.037451163
302011	UHMAXMMSECRMGO-UHFFFAOYSA-N	C1C2C(CN2S(=O)(=O)O)NC1=O	0.060359947	0.06514411	0.074514315	0.040631145	0.032403804	0.05232092	0.059783615	0.060138606	0.059944104	0.07388078	0.07753859	0.04566721	0.05707134	0.06589346	0.03825455	0.031518478	0.060796887	0.05344213	0.084580936	0.099227734	0.052888166	0.035057403	0.08421495	0.072685264	0.0930116	0.058840275	0.0643395	0.057806782	0.0556777	0.09094693	0.06757976	0.11864843	0.04679667	0.049594533	0.06497714	0.048155073	0.064790085	0.070043	0.06496129	0.0697507	0.07794173	0.06331496	0.07767524	0.06261975	0.064790085	0.081523776	0.08715828	0.040639285	0.045338903	0.07364779	0.054983806	0.06135895	0.04149316
302012	ZNPMIIKJEVMFOF-UHFFFAOYSA-N	CC(CC(=O)ON1C(=O)CC(C1=O)S(=O)(=O)O)N2C(=O)C=CC2=O	0.055907704	0.060183026	0.06915261	0.037603963	0.030211663	0.048421033	0.05541178	0.056112118	0.05547904	0.06882344	0.072201535	0.042520683	0.053077452	0.060880564	0.035417024	0.02913168	0.056589615	0.04958679	0.078565575	0.09369455	0.048720647	0.03257814	0.07874985	0.06766105	0.08739124	0.05484155	0.059982218	0.053733706	0.051853053	0.0844564	0.06267518	0.11905749	0.04322671	0.045771897	0.059927918	0.044555213	0.060020186	0.064500995	0.060074467	0.0645029	0.07210003	0.05831793	0.07220455	0.05774175	0.060020186	0.075604364	0.08112514	0.03778823	0.04214675	0.06861178	0.05093317	0.05655114	0.038148113
302013	GWUGXTUHXOFMGA-UHFFFAOYSA-N	C(C(CS(=O)(=O)O)C(CO)(CO)CO)N	0.06896788	0.07395062	0.08466677	0.047011007	0.037404716	0.059980046	0.0683579	0.068464726	0.06866537	0.0837515	0.087742016	0.052573346	0.0650743	0.07499739	0.04414971	0.036601324	0.06920671	0.06103576	0.095279254	0.110290565	0.060820572	0.040492814	0.094730355	0.08228402	0.10407726	0.06726641	0.07357834	0.066195294	0.06391979	0.10172729	0.07693309	0.11245565	0.053549588	0.056907464	0.07440893	0.05516681	0.073641635	0.07971098	0.07409376	0.079558454	0.08838488	0.07201276	0.08796473	0.07158272	0.073641635	0.09130005	0.09764406	0.046614923	0.052272946	0.083257854	0.062969424	0.07038136	0.048037343
302014	UGUCSEYIRHLCQC-UHFFFAOYSA-N	C1=CC(=CC=C1C2=NC(=CC(=C2)C(F)(F)F)C3=CC(=NC=C3)C4=CC=C(S4)S(=O)(=O)O)C(F)(F)F	0.018976938	0.020626094	0.024133194	0.012279414	0.009677687	0.016001299	0.018728767	0.019069027	0.018880486	0.025853854	0.02754434	0.013993303	0.017747806	0.021195017	0.011508246	0.009409649	0.01920146	0.016490113	0.031068783	0.041274518	0.016235918	0.010527967	0.030351404	0.0246027	0.03532452	0.018840445	0.021197455	0.018483758	0.017881101	0.03345371	0.022141341	0.09338073	0.014199945	0.015127217	0.020842444	0.014663868	0.020673415	0.022990119	0.021117121	0.022833344	0.026446622	0.02023937	0.02705347	0.020346131	0.020673415	0.029834848	0.030882504	0.012310699	0.01393838	0.02487691	0.017258149	0.019565945	0.01252687
302015	ZHCSUQVAJCOGCI-UHFFFAOYSA-N	CC1=CC(=NC(=C1)C2=CC(=NC=C2)C3=CC=C(S3)S(=O)(=O)O)C4=CC=C(C=C4)C(F)(F)F	0.023731444	0.025658917	0.0298111	0.015564335	0.012342412	0.020132914	0.02344818	0.023759454	0.023518473	0.031049985	0.032951437	0.017715618	0.022284249	0.026184615	0.014631452	0.012010234	0.023971573	0.020758096	0.03691072	0.047946822	0.020431427	0.01339188	0.03626041	0.029811483	0.041668	0.02338517	0.02606693	0.02292566	0.022163993	0.03975769	0.027236307	0.101761416	0.017960196	0.019102458	0.025771707	0.018532153	0.025601309	0.028125633	0.02607036	0.027943498	0.03207907	0.025114631	0.03258376	0.025037248	0.025601309	0.035574976	0.03689988	0.015593333	0.017577868	0.030273547	0.021544233	0.02426494	0.01588538
302016	RNBATUAOTKZQRW-UHFFFAOYSA-N	C1=CC(=CC=C1C2=CC(=NC(=N2)N3C=C(N=C3)C4=CC=C(S4)S(=O)(=O)O)C(F)(F)F)Cl	0.026012916	0.028122928	0.032547437	0.017139634	0.013601065	0.02218897	0.025705133	0.026045596	0.025824074	0.033636145	0.03563944	0.019493857	0.02449272	0.028717648	0.016097346	0.013205802	0.026289552	0.02285041	0.039852545	0.051142745	0.022426194	0.014750503	0.03937211	0.032496005	0.044932384	0.025618613	0.028446114	0.025106784	0.024275955	0.043070503	0.02981176	0.10302399	0.019804785	0.021029374	0.028213084	0.020442802	0.028086433	0.030632544	0.028536478	0.030488953	0.03490929	0.027620345	0.03552874	0.027414043	0.028086433	0.038526528	0.040037006	0.017195506	0.019377384	0.033117257	0.023690334	0.02658245	0.017471675
302017	DWSBVZFHFSBOHC-UHFFFAOYSA-N	C1=CC(=CC=C1C2=CC(=NC(=N2)N3C=C(N=C3)C4=CC=C(S4)S(=O)(=O)O)C(F)(F)F)F	0.02519075	0.02723304	0.031545274	0.016589025	0.01317739	0.02148345	0.024897706	0.025242805	0.024999974	0.032597087	0.034533683	0.018876927	0.023725748	0.027784929	0.015591553	0.01278982	0.025467183	0.02212618	0.038573027	0.049601384	0.02171426	0.014289154	0.03809708	0.03146472	0.043524116	0.024818223	0.027540516	0.024316963	0.023503754	0.041631736	0.028837219	0.1005609	0.019168526	0.020356188	0.027298242	0.019782607	0.027211908	0.02965201	0.027605843	0.029520959	0.033770654	0.026699245	0.034355424	0.02650537	0.027211908	0.037239224	0.038805135	0.016650254	0.018744575	0.03204029	0.022923457	0.025718767	0.01690654
302018	ZHOXPUVGTYXFHC-UHFFFAOYSA-N	C1=CC(=CC(=C1)Cl)C2=CC(=NC(=N2)N3C=C(N=C3)C4=CC=C(S4)S(=O)(=O)O)C(F)(F)F	0.026251962	0.028380018	0.032837633	0.017299023	0.013728966	0.022394052	0.025941063	0.026281606	0.026059737	0.03392387	0.035942513	0.019674543	0.024717305	0.028975215	0.016250018	0.013331262	0.026530286	0.023061652	0.04019051	0.051544555	0.02263229	0.014888568	0.03970899	0.032779373	0.045298327	0.025850872	0.028696155	0.025332365	0.024494944	0.043437116	0.030079242	0.10342933	0.019989312	0.02122542	0.028465223	0.020635039	0.028339362	0.030909061	0.028791886	0.030758243	0.03521347	0.027872074	0.035837673	0.027662834	0.028339362	0.038853727	0.040377297	0.017355883	0.019554665	0.033404224	0.023904253	0.026822517	0.017635569
302019	OGRSSGRVYCWVGN-UHFFFAOYSA-N	CCC(OC(C)OC(=O)C(=C)C)S(=O)(=O)O	0.064282276	0.06907402	0.079188995	0.04347881	0.034819596	0.055736274	0.063734576	0.06403917	0.06373588	0.078163266	0.081895195	0.04883675	0.0607817	0.06971799	0.0409818	0.033821516	0.06467379	0.056837756	0.08868358	0.10306122	0.056372713	0.037601292	0.08823861	0.0767719	0.0972431	0.06267847	0.06848946	0.061629307	0.059376605	0.09471822	0.0715329	0.114416085	0.049758263	0.052773464	0.06898483	0.051197372	0.068688765	0.07408229	0.06886012	0.074078545	0.08228378	0.06674577	0.081674054	0.066220514	0.068688765	0.084909596	0.09146626	0.04340014	0.04839199	0.07761018	0.058406115	0.06518024	0.044302456
302020	BGZUJGCVSPWKRA-UHFFFAOYSA-N	C=CC#N.C(CCCS)CCOCCCCCCS	0.060036022	0.06421498	0.07414243	0.040575065	0.032249484	0.05161225	0.059494603	0.05973307	0.05966688	0.07374312	0.077358685	0.045510974	0.05668342	0.065356046	0.03818633	0.031758588	0.060471456	0.05279818	0.083849266	0.09807103	0.053218234	0.03492227	0.083051786	0.072089575	0.09175128	0.059021376	0.06474181	0.057956688	0.056125723	0.089554	0.06736214	0.111699104	0.045998074	0.04932885	0.06495377	0.047416963	0.064004324	0.07025931	0.06487575	0.06983471	0.07789235	0.06242885	0.07692757	0.06255092	0.064004324	0.08057688	0.0854944	0.04004863	0.045171518	0.07253721	0.054832805	0.061412275	0.04165698
302021	MYOGLDXREFFJIL-UHFFFAOYSA-N	CC(C)(CCS)C1=NNN=N1	0.059509486	0.06394337	0.07345601	0.0402341	0.032034807	0.051622324	0.058932293	0.059275646	0.05929456	0.07279638	0.076367125	0.045241352	0.056268066	0.06501421	0.03774482	0.031176845	0.059884697	0.052648604	0.08321059	0.09719849	0.05224657	0.03464777	0.08297572	0.071586765	0.09150242	0.058153313	0.063706726	0.057109177	0.055175334	0.08922329	0.06678992	0.11174095	0.04605805	0.048866957	0.06420362	0.047510616	0.06375067	0.06891276	0.064207494	0.06884592	0.076881096	0.06238901	0.076732084	0.06186689	0.06375067	0.07992676	0.085415274	0.040086757	0.045044888	0.07270624	0.054370277	0.06067433	0.04106129
302022	GLSQWGHFVBCUHO-UHFFFAOYSA-N	CC(C)(CCCS)CC1=NNN=N1	0.06071788	0.065176204	0.075004935	0.041045528	0.03267565	0.052581657	0.06013558	0.06049151	0.060494773	0.07430824	0.07797681	0.046164013	0.057395656	0.06631841	0.038500503	0.031853925	0.061134078	0.053678714	0.08496715	0.099311255	0.05336014	0.035352938	0.084699996	0.07301772	0.09346725	0.05936616	0.06509926	0.058287986	0.05636592	0.09112793	0.068216786	0.11310943	0.046931237	0.04987174	0.06553647	0.048421104	0.06495269	0.070357054	0.0655783	0.070280954	0.07852271	0.06361367	0.07827214	0.06317104	0.06495269	0.08162017	0.08707368	0.040849112	0.045945667	0.07417033	0.055481754	0.0619437	0.041931756
302023	FNMXIKPHWOARQY-UHFFFAOYSA-N	CC(C)(C)CCCCCCCCC(C)(C)CS	0.058170736	0.062298764	0.07194027	0.039199553	0.031234076	0.0499578	0.057653546	0.05790656	0.05761919	0.07133027	0.07484307	0.04406751	0.054896265	0.06310608	0.036984436	0.030685548	0.05858929	0.051152807	0.08117331	0.09533353	0.051353216	0.033822276	0.08049176	0.06972959	0.089056306	0.05702143	0.062531516	0.05601573	0.054151673	0.08680805	0.065047525	0.115830205	0.044552203	0.047667332	0.06266676	0.045886166	0.061924446	0.067783564	0.0625879	0.0675029	0.07524786	0.060276877	0.07441404	0.060338296	0.061924446	0.078017876	0.08300208	0.03881729	0.043627974	0.07019212	0.05290425	0.059230886	0.040193133
302024	BIJQUDCTDYOAOI-UHFFFAOYSA-N	CC(C)(CCCS)C1=NNN=C1	0.060010623	0.064512864	0.07416076	0.040587902	0.032325346	0.052024372	0.05944123	0.059846096	0.059818935	0.073526695	0.07713944	0.04564364	0.05682201	0.065609984	0.038065314	0.031484958	0.06048634	0.053148728	0.08395623	0.09808962	0.052772988	0.03494201	0.083659925	0.07228328	0.092282735	0.05871117	0.06428256	0.057656407	0.055683386	0.089950286	0.067381166	0.11313014	0.046465088	0.049346693	0.06477719	0.04792264	0.06433998	0.069643766	0.06480078	0.06948314	0.07760504	0.062915705	0.07733778	0.06240514	0.06433998	0.08065365	0.086138174	0.04043952	0.04538398	0.07326694	0.054874312	0.061208874	0.041448943
302025	PFROKCVSBCKNJR-UHFFFAOYSA-N	CC(C)CN1C(N(C=C2C1=NC=N2)C)S(=O)(=O)O	0.05723434	0.0616471	0.07067815	0.038484365	0.030745318	0.04949487	0.05669242	0.057115186	0.056785155	0.07022135	0.07368548	0.0433651	0.05414006	0.06243191	0.036220722	0.029820198	0.057721607	0.05065936	0.08045599	0.09502434	0.049968306	0.033256397	0.08027151	0.06904193	0.08894941	0.055930037	0.06124119	0.05484588	0.052949764	0.08659428	0.06420682	0.12188406	0.04430453	0.04693718	0.061492242	0.045637272	0.06129334	0.06616568	0.061641145	0.06605516	0.07392459	0.059972376	0.073765874	0.059334822	0.06129334	0.07749711	0.0826085	0.03851545	0.04307441	0.070006914	0.052146424	0.058079638	0.03920762
302026	JVSQSXOFEKDMMI-UHFFFAOYSA-N	C1CC(C(N(C1)C2=CC=CC=C2)(C3=CC=CC4=CC=CC=C43)OC5=CC=CC=C5)(C6=NC7=CC=CC=C7C=C6)S	0.021396918	0.023521867	0.027311087	0.013698967	0.010733048	0.017969644	0.021085802	0.021297168	0.021289619	0.029274385	0.03123348	0.015584174	0.019829262	0.024141813	0.012798095	0.010441335	0.021506563	0.018541925	0.03605544	0.047753073	0.018142221	0.011690541	0.034913257	0.02792715	0.040817685	0.021143204	0.023887295	0.02072177	0.020061718	0.03911922	0.025192246	0.11449021	0.016030708	0.01703566	0.023585618	0.016565338	0.023324326	0.026056934	0.023984201	0.025745397	0.030174086	0.023249462	0.03084774	0.023266371	0.023324326	0.034747675	0.03522346	0.013775744	0.015612459	0.028420795	0.019457743	0.022190232	0.014059931
302027	LVVFHPVVUWXDGC-UHFFFAOYSA-N	CCC1=CC2=C(C=CC(=O)N2C3=CC=C(C=C3)C4=C(SC=C4)S(=O)(=O)O)C(=N1)CC	0.034951758	0.03766643	0.043468364	0.023232175	0.018494057	0.029887144	0.034596935	0.03493444	0.0346034	0.043762032	0.046096586	0.026384126	0.033005692	0.038211703	0.021851389	0.017986657	0.03530705	0.030793762	0.051038336	0.06298562	0.030321773	0.020040227	0.05065521	0.042694766	0.056878824	0.034311272	0.03776941	0.03358889	0.03245091	0.054970287	0.039541345	0.11558338	0.026767442	0.028415974	0.0375928	0.027614415	0.037423763	0.040555127	0.037928633	0.04042025	0.04579568	0.036764137	0.046106514	0.0364076	0.037423763	0.04924283	0.05169163	0.023269357	0.026156282	0.043491527	0.03176618	0.035473995	0.023709463
302028	OYQNYAVLVCYFSR-UHFFFAOYSA-N	CC1=CC(C(C=C1)(C)S(=O)(=O)O)I	0.05946038	0.06420419	0.07346717	0.04012857	0.032053012	0.051677257	0.058905363	0.059442837	0.059230518	0.0730117	0.07659723	0.045139745	0.056427915	0.06512411	0.03771662	0.031085143	0.060099553	0.05288025	0.08349097	0.09764458	0.052155115	0.03461302	0.08310821	0.071828835	0.09168671	0.058161687	0.063528925	0.057091363	0.05498656	0.08937643	0.066685	0.11829375	0.046347313	0.049019992	0.06402534	0.04773786	0.064005814	0.069133855	0.06412741	0.06872234	0.076857604	0.06252266	0.07655042	0.06169706	0.064005814	0.08025557	0.085667446	0.040266983	0.044830106	0.072671935	0.054358464	0.060472853	0.040928215
302029	HALBUVHCMMJLOE-KCFBJJPISA-N	CCCCCCC(CC1=CC(=O)C=C2C1(C3C(CC2)C4CCC(C4(CC3O)C)(C(=O)CO)O)C)S(=O)(=O)O	0.07297706	0.07833006	0.0899237	0.04997825	0.04017535	0.06399745	0.072326496	0.073649324	0.07343186	0.09059729	0.09492307	0.056355763	0.06986982	0.08051495	0.046727225	0.03862048	0.074256234	0.06549325	0.10302017	0.12224481	0.064229496	0.04324554	0.1037287	0.089356445	0.1145367	0.07241784	0.0790108	0.07093683	0.06866006	0.10931186	0.08255301	0.11334117	0.057514586	0.060655497	0.07883555	0.059447326	0.079212196	0.08450104	0.07926891	0.08435466	0.0944427	0.077304564	0.095332645	0.07609792	0.079212196	0.098339334	0.105345294	0.050455023	0.05644427	0.09071096	0.0677741	0.07456134	0.050554104
302030	FVIIUVNKCOEULE-UHFFFAOYSA-N	CC1C2=C(C=CC(=C2)S(=O)(=O)O)NC1(C)C	0.05318302	0.05736938	0.065889135	0.035717096	0.028569644	0.046011355	0.052689064	0.053285133	0.052834075	0.065506436	0.06876136	0.040357642	0.050488494	0.05810398	0.03361389	0.027666146	0.053840674	0.04718865	0.07517191	0.08923865	0.046424672	0.030842628	0.07501195	0.06443863	0.083257146	0.052150585	0.057103105	0.05113242	0.0493258	0.0806685	0.059747525	0.123323105	0.041150786	0.043616444	0.057148557	0.04242554	0.057125438	0.061666	0.057330202	0.061435424	0.068900704	0.055770647	0.06866708	0.05506485	0.057125438	0.07238959	0.077073224	0.03584335	0.040024906	0.06528364	0.048499666	0.053933125	0.03636181
302031	MVUWJKJPMMTHBC-UHFFFAOYSA-N	CC1C2=C(C=CC(=C2)S(=O)(=O)O)N(C1(C)C)CCCS(=O)(=O)O	0.051398672	0.055336148	0.06369138	0.034457106	0.027637968	0.04428608	0.050940413	0.051548272	0.0509251	0.063431606	0.06655998	0.038995832	0.048782922	0.055910476	0.032515835	0.02679193	0.05204897	0.04549125	0.07252004	0.086466685	0.044874776	0.029839348	0.07231261	0.062167753	0.080413565	0.050457448	0.055234868	0.049457513	0.04771612	0.07764931	0.057596732	0.122447275	0.03957589	0.042037226	0.055131536	0.04076164	0.05505497	0.0594848	0.05529923	0.05936963	0.06645275	0.053491723	0.0661964	0.05301689	0.05505497	0.06973432	0.074502215	0.03455322	0.03857211	0.06286665	0.046744514	0.05202054	0.03506977
302032	MGBCDNYFLNLJQQ-UHFFFAOYSA-N	C1=CC=C(C=C1)C(CCO)S(=O)(=O)O	0.05845406	0.062999345	0.07230899	0.03951249	0.031582687	0.050791185	0.057919852	0.058589943	0.058253713	0.071716964	0.07522334	0.0445067	0.055582322	0.0639585	0.0370735	0.030602193	0.05916486	0.0519573	0.08180146	0.09601588	0.05134856	0.034080155	0.0816222	0.07064196	0.09016556	0.057313263	0.06252382	0.05622958	0.05416127	0.08763434	0.06557208	0.116143644	0.045429684	0.04813198	0.062950574	0.046825074	0.062999256	0.06788151	0.06301699	0.067638434	0.075523235	0.061289825	0.075251974	0.06050796	0.062999256	0.07865814	0.08431983	0.039562456	0.044172715	0.071544014	0.05350672	0.059416294	0.04021489
302033	NNQSFVCOFZJYJY-UHFFFAOYSA-N	C1=CC2=C(C=CC(=C2S(=O)(=O)O)O)C(=C1)Cl	0.04670066	0.050304662	0.057953797	0.031353284	0.025058681	0.040344667	0.046251066	0.046842754	0.046429016	0.057572007	0.06045363	0.0354793	0.04435631	0.05101494	0.029455816	0.024258409	0.047298394	0.041376866	0.066009335	0.0785013	0.040801175	0.027068108	0.06590662	0.056564696	0.0732159	0.045839906	0.050199986	0.04493054	0.04334901	0.07075382	0.052547175	0.11450757	0.036048345	0.038228378	0.050222754	0.037176505	0.050152756	0.05407942	0.050417244	0.05403053	0.060560696	0.048896518	0.060413755	0.04833976	0.050152756	0.063563414	0.06778054	0.031418346	0.035181016	0.057438303	0.042617213	0.047388203	0.031897508
302034	PWHIANOSTLVWTP-UHFFFAOYSA-N	C1=CC2=C(C=CC(=C2O)N=NC3=C(SC(=C3)O)Cl)C(=C1)S(=O)(=O)O	0.038740598	0.041563608	0.048186783	0.025895065	0.0207402	0.033214577	0.038371135	0.03891537	0.038398825	0.047981136	0.050370574	0.02944318	0.036739253	0.042150497	0.024377013	0.020078894	0.03924661	0.03415473	0.054965485	0.06601999	0.03374359	0.02240375	0.05481901	0.046937518	0.061297487	0.038138274	0.041859765	0.0373203	0.036087867	0.05866974	0.043604825	0.1050035	0.029644605	0.031529322	0.041538373	0.030598527	0.04139017	0.044759728	0.041785575	0.044788845	0.050246615	0.04030833	0.050168525	0.04004576	0.04139017	0.052651636	0.05632476	0.025918428	0.029156715	0.047695734	0.03523565	0.039186962	0.026327983
302035	VOSHDGTUZPRXMQ-UHFFFAOYSA-N	C1CCONC(C1)S	0.058185764	0.06295043	0.07190644	0.0391409	0.031151185	0.05057444	0.05761106	0.05792109	0.057965327	0.07164893	0.07527014	0.04395225	0.054992538	0.06387057	0.036843345	0.030298611	0.05859943	0.051618926	0.08247495	0.097122766	0.050973468	0.03370049	0.08209457	0.07055284	0.09059389	0.056758415	0.06215944	0.05576538	0.053744953	0.08889542	0.065512076	0.121975556	0.045260772	0.047903053	0.06288133	0.046602685	0.06271456	0.06785923	0.06289837	0.06743614	0.07558323	0.061525714	0.07559384	0.060699336	0.06271456	0.0797333	0.08447142	0.039199743	0.04371679	0.07147883	0.053153686	0.05937483	0.04003104
302036	DLVQBGIOQSYRHI-UHFFFAOYSA-N	CC1=C(SC(=N1)C)C2=NNC(N2C)S	0.05450653	0.058674373	0.06734403	0.03663388	0.029176598	0.047141764	0.053951453	0.054333337	0.05418828	0.066976205	0.07033865	0.04128135	0.051458538	0.059654087	0.03439373	0.028336668	0.054892622	0.048184663	0.07719966	0.09131968	0.047548942	0.031588137	0.07698711	0.065849796	0.08528338	0.05324916	0.058479495	0.05222843	0.050533134	0.08326018	0.061447024	0.119344436	0.04213056	0.044662457	0.05876894	0.043447383	0.058389045	0.06315885	0.05897533	0.063027814	0.07075181	0.057380736	0.07083805	0.056804918	0.058389045	0.07446594	0.07883324	0.036630683	0.041127734	0.067099564	0.04974249	0.055538077	0.03739416
302037	CYRYRTDOSITDMK-UHFFFAOYSA-N	CC1=C(OC(=N1)C)C2=NNC(N2C)S	0.05559709	0.059866916	0.06863063	0.037391417	0.029780826	0.0480932	0.055037238	0.05540637	0.0552844	0.068328306	0.07175126	0.042127684	0.05249415	0.06085583	0.035117276	0.028923726	0.055989332	0.049170956	0.078745574	0.09287874	0.04849043	0.03222842	0.078477874	0.06709795	0.08683148	0.05431453	0.05963845	0.053292505	0.051537186	0.08473313	0.062631756	0.12018436	0.04301411	0.04558583	0.05992354	0.044364594	0.059529115	0.064429946	0.06015063	0.06425206	0.07213758	0.058542706	0.07217249	0.05793398	0.059529115	0.07588868	0.080267094	0.037395768	0.041957	0.06838672	0.050735027	0.05662752	0.038166277
302038	GGOGQZGFXUCELM-UHFFFAOYSA-N	C1=CNC(=C1S(=O)(=O)O)N	0.05811066	0.062664196	0.071826816	0.03924862	0.031282492	0.05052769	0.057568543	0.05804321	0.05789546	0.071142204	0.074643746	0.04410758	0.05505576	0.06356108	0.036823563	0.030348469	0.058604192	0.051513422	0.08133523	0.09505294	0.050961833	0.033817496	0.08100589	0.07000525	0.08938565	0.056743354	0.062032044	0.055751722	0.053719223	0.08711398	0.065118276	0.11360733	0.04510967	0.047774155	0.06262114	0.046499003	0.06250542	0.0673479	0.06263897	0.0672081	0.07498824	0.060971	0.074843004	0.060278974	0.06250542	0.07810056	0.08372504	0.039245933	0.043859873	0.071047865	0.053073794	0.059140496	0.039967842
302039	LTQUKYUESOASRB-UHFFFAOYSA-N	CCCCN1C=CN(C1S(=O)(=O)O)C	0.060801215	0.06545978	0.07501266	0.041022457	0.03265249	0.052586973	0.060222458	0.060583215	0.0604469	0.07449637	0.078184046	0.046071004	0.057493877	0.06644053	0.038555045	0.031859517	0.061268568	0.05377391	0.08521964	0.09976506	0.05342552	0.035342477	0.08473174	0.073218524	0.093608044	0.059437357	0.065074846	0.05836951	0.056337167	0.09150995	0.0682172	0.11952665	0.047036152	0.04998828	0.06553626	0.048455447	0.0651391	0.070736505	0.06561395	0.070384756	0.07870412	0.06372172	0.078195654	0.06325113	0.0651391	0.082054414	0.087355934	0.040862482	0.04577434	0.07405463	0.055496145	0.061943434	0.041939765
302040	WDGZJDXQWORMJA-UHFFFAOYSA-L	C1=CC=C(C=C1)NC2=CC=CC(=C2)CCCC(P(=O)([O-])[O-])S(=O)(=O)O.[K+].[K+]	0.051574886	0.05542599	0.063886724	0.034690805	0.027768696	0.044382185	0.05113233	0.051675536	0.051144995	0.06337594	0.06646422	0.039181694	0.048968706	0.05611608	0.032712497	0.027008796	0.052209973	0.045583718	0.07225504	0.084993735	0.04518052	0.029989397	0.07178662	0.062085032	0.07967762	0.050621677	0.05535661	0.04961661	0.04788374	0.0769555	0.057710975	0.10762205	0.0397185	0.042244222	0.055371504	0.04091919	0.05513856	0.059699774	0.055501472	0.05959586	0.06654841	0.053570352	0.06607296	0.053225122	0.05513856	0.06907289	0.07400973	0.034688942	0.038771816	0.06275849	0.04694262	0.052275725	0.035350762
302041	SLIWNDOSGLELOB-UHFFFAOYSA-L	C1=CC(=CC(=C1)OC2=CC(=CC=C2)F)CCCC(P(=O)([O-])[O-])S(=O)(=O)O.[K+].[K+]	0.0499518	0.05366237	0.061909236	0.033602357	0.026862105	0.042966872	0.04951634	0.05005716	0.049598165	0.061455715	0.06445546	0.037977744	0.047445096	0.054433204	0.03164398	0.026149774	0.050590526	0.044164527	0.070153445	0.08264117	0.043803502	0.029017422	0.06975886	0.060256265	0.0774467	0.049089298	0.053710453	0.048093457	0.046443127	0.07476453	0.05599854	0.10668852	0.03846608	0.040931433	0.053687144	0.039661787	0.053437214	0.057877123	0.053854633	0.057768296	0.064575665	0.05199291	0.06416249	0.0516281	0.053437214	0.06708404	0.07178871	0.033575222	0.037628144	0.06094368	0.045544673	0.05069075	0.034242857
302042	USDOMSMFCICXQL-UHFFFAOYSA-L	CC1=CC=C(C=C1)C2=CC=C(C=C2)CCCC(P(=O)([O-])[O-])S(=O)(=O)O.[K+].[K+]	0.052206855	0.056085784	0.06464819	0.035142533	0.028117288	0.044949394	0.051751263	0.052312754	0.051802404	0.06415303	0.067287296	0.039691508	0.049557496	0.05682379	0.033098537	0.027341027	0.052836914	0.046147384	0.07314742	0.08618512	0.045751486	0.030361116	0.07275227	0.06289835	0.08073287	0.051257156	0.056074537	0.050235294	0.048507225	0.07799807	0.05845765	0.10946323	0.04020654	0.04277355	0.05608186	0.041450378	0.055847287	0.06043915	0.05621426	0.060338132	0.06737448	0.05428142	0.0670143	0.053890962	0.055847287	0.07001092	0.07498465	0.03513207	0.039317653	0.063614085	0.047561932	0.052940357	0.03579835
302043	VURXGCMCWBRINY-UHFFFAOYSA-L	C1=CC=C(C(=C1)OC2=CC=CC(=C2)C(CCCP(=O)([O-])[O-])S(=O)(=O)O)F.[K+].[K+]	0.05124297	0.055042733	0.06349762	0.0345318	0.027611991	0.044170022	0.050800055	0.051366843	0.050940312	0.06308694	0.06616183	0.038990386	0.048676535	0.055877794	0.032494627	0.026844982	0.05189699	0.045345385	0.07196366	0.08473736	0.044940468	0.02981447	0.07161305	0.061855752	0.07947373	0.0503487	0.0551005	0.049359165	0.047655188	0.07673548	0.057502568	0.105349764	0.039512336	0.042021535	0.055109978	0.040744327	0.054858804	0.059396923	0.05527057	0.059290327	0.06625209	0.053387813	0.065904714	0.05302278	0.054858804	0.068857126	0.07371287	0.034510445	0.038664754	0.0625803	0.04675168	0.052029483	0.035174485
302044	XLAVPTPDYLBUTL-UHFFFAOYSA-N	C1=CC=C(C(=C1)OC2=CC=CC(=C2)C(CCCP(=O)(O)O)S(=O)(=O)O)F	0.052007936	0.055861242	0.06438192	0.035064608	0.028032925	0.04486862	0.051543288	0.052144628	0.051725138	0.0639324	0.06702873	0.039617863	0.049433425	0.05674415	0.032951955	0.027228147	0.05267824	0.04609201	0.072882555	0.085619584	0.0455844	0.03026401	0.07264165	0.06275074	0.08049221	0.051099878	0.055874854	0.050079565	0.04832817	0.07769801	0.058373563	0.105119765	0.04018262	0.04268833	0.055911463	0.041445248	0.05571083	0.06019468	0.056145567	0.060071528	0.06717147	0.05428242	0.06683482	0.053771604	0.05571083	0.06971036	0.074645825	0.035069685	0.03929416	0.06357207	0.047516365	0.05278814	0.035695337
302045	LQLWWBPOKYVKPK-UHFFFAOYSA-L	C1=CC=C(C=C1)C2=CC=C(C=C2)CCCC(P(=O)([O-])[O-])S(=O)(=O)O.[K+].[K+]	0.052268773	0.05621215	0.06474488	0.03519366	0.028159585	0.0450619	0.051815987	0.052380074	0.051909853	0.064289674	0.06744207	0.039732143	0.0496348	0.056966156	0.033146217	0.027365845	0.052914362	0.046235073	0.0733525	0.086441554	0.04581336	0.030407121	0.072955966	0.06302131	0.08092543	0.051308345	0.056111105	0.05029591	0.04853865	0.07825877	0.058556426	0.10935408	0.040312525	0.042852815	0.05617789	0.041544326	0.055975575	0.060578298	0.0562993	0.06044159	0.06751201	0.054419756	0.06717996	0.05400765	0.055975575	0.07023868	0.07520679	0.03520269	0.039369132	0.06375395	0.04764888	0.05302903	0.035847735
302046	PAHYOPHLGXGMDE-UHFFFAOYSA-L	CC(C)(C)C1=CC=C(C=C1)OC2=CC=CC(=C2)CCCC(P(=O)([O-])[O-])S(=O)(=O)O.[K+].[K+]	0.049655765	0.053270094	0.061554708	0.033368386	0.026722938	0.042598125	0.049234957	0.049807306	0.049209274	0.061024457	0.06395875	0.03776936	0.04715365	0.053971417	0.031469174	0.02601784	0.050313104	0.043864332	0.069463834	0.08180027	0.043520994	0.028853605	0.06909323	0.05980003	0.07676581	0.048856694	0.053445905	0.04783735	0.046215486	0.07389027	0.05555611	0.106409624	0.03816957	0.04064277	0.053247564	0.03934277	0.05301576	0.057437696	0.053444862	0.057334214	0.064000465	0.051484667	0.063568756	0.05120622	0.05301576	0.06632165	0.0711592	0.03334471	0.03735543	0.060433507	0.045189284	0.050275654	0.034014955
302047	KICDRSRNPMQCLE-UHFFFAOYSA-L	C1=CC=C(C=C1)CC2=CC=CC(=C2)CCCC(P(=O)([O-])[O-])S(=O)(=O)O.[K+].[K+]	0.05303649	0.056986056	0.065685734	0.03574923	0.028605804	0.045719236	0.052579176	0.053161748	0.052681517	0.06521726	0.068398334	0.04035496	0.05038811	0.057785697	0.033668943	0.027812844	0.053703807	0.046914194	0.07433011	0.08739655	0.046529546	0.030885417	0.073949024	0.063930735	0.08197676	0.052105922	0.056961972	0.051061373	0.04929803	0.079208404	0.059429955	0.10805602	0.04090923	0.043514144	0.057015	0.0421663	0.05677964	0.061475717	0.057136606	0.06134037	0.068487436	0.055198293	0.06809445	0.054813333	0.05677964	0.07110573	0.07616353	0.03573662	0.039989214	0.06467653	0.04837673	0.053830735	0.036423378
302048	MOILZKSYZDSQFD-UHFFFAOYSA-N	C1=CC=C(C=C1)CC2=CC=C(C=C2)OC3=CC=CC(=C3)CCCC(P)S(=O)(=O)O	0.035916768	0.038738463	0.044763833	0.024002593	0.019160746	0.030894672	0.035586637	0.036085248	0.035725538	0.044733208	0.047032006	0.027262833	0.03416255	0.039399557	0.022545408	0.018571008	0.03646526	0.031847756	0.051751345	0.06256505	0.031356424	0.020699222	0.051463116	0.04387274	0.057403423	0.035398476	0.038806148	0.034645636	0.03344039	0.05545295	0.040619157	0.11219306	0.027714511	0.029404512	0.03867952	0.028586442	0.03867974	0.041793484	0.038977552	0.041578762	0.046920545	0.037828907	0.046954747	0.03733336	0.03867974	0.049721397	0.052627552	0.024105316	0.027017051	0.044582248	0.032827046	0.03648997	0.024450239
302049	AZHOMTCSVZUEDC-UHFFFAOYSA-L	C1=CC=C(C=C1)CC2=CC=C(C=C2)OC3=CC=CC(=C3)CCCC(P(=O)([O-])[O-])S(=O)(=O)O.[K+].[K+]	0.043181367	0.04640694	0.053694177	0.028985908	0.023158774	0.03702877	0.04282088	0.043331362	0.042887278	0.053301834	0.05591507	0.032823645	0.041060615	0.04712776	0.027291495	0.022553178	0.043822113	0.038208418	0.06094546	0.07197477	0.037834015	0.025028571	0.060593076	0.052277483	0.06733461	0.04253465	0.046568945	0.04165006	0.04022615	0.06474823	0.04849286	0.10148351	0.033260696	0.035392504	0.046400756	0.034280404	0.046228327	0.0500998	0.046648927	0.049914967	0.055950385	0.04501812	0.055528246	0.044676505	0.046228327	0.05805012	0.062141936	0.029003035	0.032483097	0.05286975	0.039371774	0.043809034	0.029563826
302050	FGLIEGJERCYRNJ-UHFFFAOYSA-L	C1=CC(=CC(=C1)OC2=CC=C(C=C2)Cl)CCCC(P(=O)([O-])[O-])S(=O)(=O)O.[K+].[K+]	0.050420932	0.05414944	0.062477894	0.033942215	0.027109494	0.04339412	0.04998123	0.050530065	0.05009992	0.06207338	0.065110624	0.038343914	0.047873944	0.055007994	0.031932786	0.026394513	0.051059313	0.044583447	0.07092233	0.0835222	0.044233155	0.029285152	0.07052466	0.060888905	0.07826756	0.049581446	0.054252516	0.04856627	0.046911594	0.07558511	0.056602098	0.1080273	0.038848005	0.0413365	0.054246854	0.040062174	0.05397127	0.05846826	0.054417275	0.058327924	0.06522526	0.05256186	0.06488141	0.05218377	0.05397127	0.06781431	0.07249166	0.033898227	0.03801562	0.061611492	0.04601819	0.051221173	0.034600906
302051	ABQQBQGGLVBFRJ-UHFFFAOYSA-L	C1=CC(=CC(=C1)OC2=CC(=CC(=C2)F)F)CCCC(P(=O)([O-])[O-])S(=O)(=O)O.[K+].[K+]	0.048064087	0.05158217	0.059587855	0.032291587	0.025790218	0.04123531	0.047630094	0.048133012	0.04766506	0.05911976	0.062017113	0.03650861	0.045598593	0.052305646	0.03040799	0.025149256	0.048650365	0.04242729	0.067508206	0.079622805	0.04213365	0.027877295	0.06710763	0.05793903	0.07461379	0.04724439	0.05172823	0.046279524	0.04471657	0.0719529	0.053884946	0.104512535	0.036910698	0.039322667	0.051628314	0.03806465	0.05132276	0.055660643	0.05181368	0.055571802	0.062134992	0.049959496	0.061700217	0.049662802	0.05132276	0.06452636	0.06902727	0.03221805	0.03616906	0.058597445	0.04377204	0.048760466	0.03292646
302052	ZGPWWPFBXDLKPP-UHFFFAOYSA-L	C1=CC(=CC(=C1)OC2=CC=C(C=C2)F)CCCC(P(=O)([O-])[O-])S(=O)(=O)O.[K+].[K+]	0.049533907	0.053221572	0.061400093	0.03331784	0.026637852	0.04260882	0.049102597	0.04965052	0.04918492	0.0609578	0.063938074	0.037660312	0.04705601	0.053982683	0.031376354	0.025925001	0.05017681	0.04379591	0.069575496	0.08200154	0.043436695	0.028771156	0.06919303	0.05976955	0.076831535	0.048682336	0.05326993	0.047697164	0.046056665	0.07415135	0.055535108	0.106508054	0.038148265	0.04059096	0.05323856	0.03933138	0.05300541	0.057407267	0.053407855	0.05728861	0.06404511	0.05155798	0.06364466	0.05119102	0.05300541	0.06653415	0.071215674	0.03329652	0.037308972	0.060450405	0.04516346	0.050265945	0.033950377
302053	RYVXELAPWNVXGZ-SQKCAUCHSA-L	C1=CC=C(C=C1)OC2=CC=CC(=C2)CCCC(P(=O)([O-])[O-])S(=O)(=O)O.[K+].[K+]	0.051855117	0.055734523	0.06424824	0.034928598	0.02793184	0.044692714	0.051406424	0.051983498	0.05151661	0.06379585	0.06692599	0.039445736	0.049266513	0.056544207	0.032884203	0.027161185	0.0525194	0.045877937	0.07280901	0.085713536	0.045474302	0.030163571	0.072423786	0.06257106	0.08031688	0.050953306	0.055719394	0.049928926	0.048205484	0.07762989	0.05815051	0.10868965	0.03999732	0.04253204	0.055752676	0.041227013	0.05552998	0.060118616	0.055901755	0.059984982	0.06702121	0.05402606	0.0666449	0.05362577	0.05552998	0.06968518	0.07456597	0.034918666	0.039087452	0.063298084	0.047305994	0.05263739	0.035589192
302054	ZRTPRFASAJVBMB-UHFFFAOYSA-L	C1=CC(=CC=C1OC2=CC(=C(C=C2)F)CCCC(P(=O)([O-])[O-])S(=O)(=O)O)F.[K+].[K+]	0.047676913	0.0511807	0.059115123	0.03203332	0.025592726	0.040924225	0.047250547	0.047762185	0.04729711	0.058682583	0.061558038	0.03622383	0.045244373	0.051909983	0.030165395	0.02493566	0.048268624	0.042102017	0.0669962	0.07906963	0.041788913	0.027656808	0.06662823	0.05750581	0.074086554	0.046872374	0.051325895	0.04591418	0.04436117	0.07141858	0.05346922	0.10415353	0.0366289	0.03901811	0.051223963	0.037775684	0.050946943	0.055223264	0.051412225	0.05513655	0.061659724	0.049578864	0.06126713	0.049275797	0.050946943	0.06404583	0.06852513	0.031976696	0.03589078	0.058178086	0.04343507	0.0483749	0.032648794
302055	HYBWYBMCIUMNRA-UHFFFAOYSA-L	C1=CC=C(C=C1)OC2=CC=C(C=C2)CCCC(P(=O)([O-])[O-])S(=O)(=O)O.[K+].[K+]	0.051417965	0.055271126	0.06371401	0.034629293	0.027696196	0.044316284	0.050974447	0.05155478	0.051086396	0.06327955	0.06638361	0.03910857	0.048858665	0.056078207	0.032603778	0.02692532	0.052086286	0.045492034	0.07221064	0.08505163	0.045091778	0.029903164	0.07182945	0.062059443	0.0796699	0.050526984	0.055254333	0.04951138	0.047800522	0.076995455	0.057658993	0.10849236	0.03965739	0.04217415	0.055287052	0.040877584	0.05507835	0.059626125	0.055433877	0.05948203	0.06646593	0.053573333	0.06610145	0.053168714	0.05507835	0.06910825	0.07396956	0.034624442	0.03875293	0.06277783	0.046908025	0.052197177	0.03528069
302056	RYVXELAPWNVXGZ-UHFFFAOYSA-L	C1=CC=C(C=C1)OC2=CC=CC(=C2)CCCC(P(=O)([O-])[O-])S(=O)(=O)O.[K+].[K+]	0.051855117	0.055734523	0.06424824	0.034928598	0.02793184	0.044692714	0.051406424	0.051983498	0.05151661	0.06379585	0.06692599	0.039445736	0.049266513	0.056544207	0.032884203	0.027161185	0.0525194	0.045877937	0.07280901	0.085713536	0.045474302	0.030163571	0.072423786	0.06257106	0.08031688	0.050953306	0.055719394	0.049928926	0.048205484	0.07762989	0.05815051	0.10868965	0.03999732	0.04253204	0.055752676	0.041227013	0.05552998	0.060118616	0.055901755	0.059984982	0.06702121	0.05402606	0.0666449	0.05362577	0.05552998	0.06968518	0.07456597	0.034918666	0.039087452	0.063298084	0.047305994	0.05263739	0.035589192
302057	HZYAVYXCWBYUCG-UHFFFAOYSA-L	C1=CC(=CC(=C1)OC2=CC=CC(=C2)C(F)(F)F)CCCC(P(=O)([O-])[O-])S(=O)(=O)O.[K+].[K+]	0.04359725	0.04684936	0.05417819	0.02923449	0.023360875	0.037394054	0.043219496	0.04373789	0.043264706	0.0538369	0.05648935	0.033094984	0.041390274	0.04753471	0.027533477	0.022738617	0.044193387	0.038522266	0.061529547	0.072952755	0.038159646	0.025245676	0.06119907	0.05277881	0.068139344	0.04292039	0.04700956	0.04203609	0.040599316	0.06553949	0.048953284	0.10222776	0.033483453	0.035643302	0.046827067	0.03451991	0.046660557	0.05053385	0.047047146	0.050443552	0.056481175	0.04537781	0.05620412	0.04507708	0.046660557	0.05882957	0.062949434	0.029216772	0.032773167	0.053362973	0.039720308	0.044197418	0.029791694
302058	SQJWBMYFJZKBSQ-UHFFFAOYSA-L	C1=CC(=CC(=C1)OC2=CC(=C(C=C2)F)F)CCCC(P(=O)([O-])[O-])S(=O)(=O)O.[K+].[K+]	0.047986254	0.051524967	0.05948345	0.032231733	0.025760287	0.041191924	0.047557432	0.04805676	0.04759247	0.05903671	0.06192754	0.03644939	0.045532517	0.05223351	0.030362496	0.025094777	0.048572857	0.042374086	0.067419074	0.0795237	0.04204702	0.027836824	0.06703899	0.057852775	0.07453027	0.047150195	0.051628184	0.04619152	0.044624537	0.0718749	0.053792097	0.10417564	0.03687304	0.039267026	0.051537503	0.038021613	0.05126456	0.05556517	0.05172982	0.055477984	0.06202861	0.049893133	0.061634786	0.04958194	0.05126456	0.06445166	0.068952605	0.032188293	0.036106892	0.058534555	0.043697275	0.04867195	0.032857463
302059	VCEHWSAAHQULNI-UHFFFAOYSA-L	C1=CC=C(C(=C1)OC2=CC=CC(=C2)CCCC(P(=O)([O-])[O-])S(=O)(=O)O)F.[K+].[K+]	0.050382517	0.05413077	0.062433727	0.03390658	0.027110126	0.043360867	0.049941227	0.050490618	0.050035305	0.061986614	0.06501589	0.03831188	0.047856342	0.054913223	0.031925563	0.026375582	0.051024117	0.044554908	0.070772246	0.08335518	0.044166565	0.029281382	0.07040554	0.060783695	0.07813761	0.049503844	0.054165572	0.048503738	0.046837877	0.07542865	0.056499135	0.106891036	0.038818005	0.041291725	0.0541507	0.04002442	0.053904437	0.05836795	0.05431971	0.05826164	0.065126225	0.052466165	0.064743266	0.05208952	0.053904437	0.06768342	0.07242786	0.03388799	0.03796397	0.06150211	0.045943834	0.051126927	0.03454745
302060	ZQSNORBASXLQBW-UHFFFAOYSA-N	C1=CC(C(=O)C=C1)S(=O)(=O)O.O.O.O	0.05929386	0.063963585	0.073217705	0.039992284	0.031976864	0.051476263	0.05875308	0.059184887	0.058916528	0.07256205	0.07610603	0.044967152	0.0561639	0.06464635	0.03769166	0.031055579	0.059815787	0.052571457	0.08272376	0.09657047	0.05199744	0.034560096	0.08231798	0.071308	0.090804316	0.057867087	0.06321056	0.05687999	0.05474127	0.08849628	0.06624808	0.113345206	0.046062447	0.048779063	0.06372137	0.047385316	0.06369348	0.06885527	0.06371339	0.06850922	0.07637964	0.061977826	0.07597723	0.061310332	0.06369348	0.07945991	0.08514865	0.040058903	0.044565983	0.07206581	0.054017674	0.06017657	0.040797554
302061	DLRPTCKDBYWUFF-UHFFFAOYSA-N	CC1(C(OS(=O)(=O)O1)N)S(=O)(=O)O	0.059632313	0.064361356	0.07369347	0.040137053	0.032050103	0.051630102	0.05909438	0.059416305	0.05921778	0.07303574	0.07662792	0.045077052	0.056443304	0.06506606	0.037875473	0.031232629	0.060103297	0.052806664	0.08341436	0.097442366	0.052340854	0.034666575	0.082743526	0.07166951	0.09131553	0.058156937	0.06358511	0.0571642	0.05502209	0.08928625	0.06669234	0.11746633	0.046212714	0.04904383	0.06417145	0.047544003	0.063929036	0.06935692	0.06413399	0.06893118	0.07692161	0.062384177	0.07637203	0.061778378	0.063929036	0.0801369	0.0855945	0.040127445	0.044683754	0.07233612	0.054260068	0.060596995	0.041061252
302062	LKWWWRKGDHJWPP-UHFFFAOYSA-N	CN1C(=C2C=CC=C(C2=N1)C3=C(C=C(C=C3)Cl)Cl)C(C4=NC=CN4S(=O)(=O)O)O	0.035514988	0.03818408	0.044153035	0.023650853	0.018781483	0.03045026	0.03512732	0.035524584	0.03529358	0.044674	0.047108956	0.026841462	0.033511594	0.039003283	0.022150427	0.018229127	0.035850953	0.03127118	0.052420955	0.06503411	0.030765539	0.020352539	0.05220989	0.043614168	0.058692895	0.034941226	0.038568918	0.03418506	0.033134963	0.05657468	0.040492732	0.11427361	0.02715551	0.028837238	0.038377423	0.028083751	0.038106836	0.041185033	0.038758237	0.04120067	0.046807084	0.03757615	0.047519986	0.037287608	0.038106836	0.050590046	0.053004898	0.02365906	0.026756644	0.04472225	0.032425255	0.036226608	0.024069697
302063	JMFPHLHEUKXNQO-UHFFFAOYSA-N	COC1=CC=C(C=C1)C2=CC3=C(C=CN=C3)C(=C2)S(=O)O	0.037781246	0.040782325	0.04699566	0.025218362	0.020075094	0.03257423	0.03735908	0.037914798	0.037642684	0.04744658	0.04998225	0.028615873	0.0358268	0.041624013	0.023603287	0.019382333	0.038272653	0.033471067	0.055381853	0.06819597	0.032778725	0.021713424	0.055211555	0.046414018	0.06184899	0.037154514	0.040898405	0.036354523	0.035175644	0.059812628	0.043015275	0.1158651	0.029157206	0.030845001	0.040791616	0.030104125	0.04074919	0.04386953	0.04117801	0.04381591	0.04967606	0.04011513	0.05035016	0.039587155	0.04074919	0.05359354	0.05631693	0.025343332	0.028529158	0.04756741	0.03459177	0.038509857	0.025648633
302064	DWNBOEHSVNNJCE-UHFFFAOYSA-N	CC(CN1C(NCC2=C1N=CN2)S)NCC3=NC4=CC=CC=C4N3	0.052099597	0.055965163	0.06445719	0.035079103	0.027932595	0.04500807	0.051574968	0.052150905	0.05191805	0.06454188	0.06777849	0.039693456	0.0494153	0.057170242	0.03281179	0.027093355	0.052675374	0.046173945	0.07459204	0.08945067	0.04555075	0.030195102	0.07466547	0.06341495	0.082997784	0.051315676	0.056324005	0.050224643	0.048645437	0.080397025	0.0591592	0.12153387	0.040291715	0.042744886	0.056243926	0.041633934	0.05595845	0.06035447	0.056655824	0.06024483	0.06785025	0.055081874	0.06839967	0.05449047	0.05595845	0.07190745	0.07586277	0.035081882	0.03956922	0.06480968	0.04779614	0.053148884	0.03573532
302065	AROJRVLSSPKQSQ-UHFFFAOYSA-N	CC(C1=CC=NC2=CC=CC=C12)NCCN3C(NCC4=C3N=CN4)S	0.04938081	0.053059004	0.061140705	0.033190705	0.02641972	0.0425769	0.048876308	0.04940806	0.049201295	0.061247148	0.06434609	0.037593834	0.046841785	0.05422805	0.031053593	0.025645694	0.0499371	0.04376612	0.07088042	0.08504685	0.043151423	0.028565595	0.07088557	0.06013731	0.07883532	0.04864318	0.05339889	0.04758484	0.04609824	0.07633839	0.05610477	0.120296285	0.038172238	0.040497176	0.053289793	0.039438546	0.05301659	0.057253826	0.053727232	0.0570736	0.06438392	0.05224205	0.06487273	0.05167093	0.05301659	0.0682857	0.07194537	0.033205636	0.037455313	0.061475772	0.045294423	0.050363284	0.033839576
302066	CJBDYGWBPKTDPB-LMMYPSSLSA-N	CC12CCCC1C3CC(=C)C4CC(CCC4(C3CC2)C)S	0.04794655	0.05198536	0.059833128	0.031719867	0.025271585	0.041422047	0.047409706	0.04809352	0.047737308	0.06221182	0.0658539	0.03587106	0.04528224	0.053154398	0.029820556	0.024379298	0.048492707	0.04241676	0.07316805	0.09333758	0.04157392	0.027380684	0.07311235	0.060695637	0.082837604	0.04732037	0.052442957	0.04644123	0.044917427	0.0800058	0.055164676	0.13037664	0.03692082	0.039029416	0.052185167	0.038064428	0.052424848	0.056747187	0.052559294	0.05649662	0.06440152	0.051249485	0.066062436	0.050943904	0.052424848	0.07114953	0.07460867	0.0320258	0.035781257	0.06149118	0.043904044	0.049141083	0.032217752
302067	DOBHZHZARZACEJ-UHFFFAOYSA-N	CC(C)(CS)N=O	0.06013607	0.06466048	0.07401253	0.040797602	0.032457076	0.05230885	0.059600502	0.05971867	0.059872903	0.07323541	0.076804556	0.045681927	0.056771528	0.065575406	0.03831995	0.031692393	0.06038939	0.05323274	0.08348971	0.09705479	0.052965533	0.03510397	0.0829096	0.07196033	0.091248825	0.058609933	0.06403717	0.05769699	0.05559259	0.08926531	0.06715827	0.109542534	0.046689354	0.049556006	0.06491165	0.048064627	0.06440962	0.06980504	0.06469691	0.06953989	0.07732222	0.06293742	0.07693152	0.062400363	0.06440962	0.08012167	0.08566888	0.04056996	0.04541535	0.072756305	0.054891884	0.0613832	0.041700386
302068	LECXKUNKKPBGLR-UHFFFAOYSA-N	CCC(C(C)CSC1(CO1)C)S	0.06865937	0.073835015	0.084448695	0.04657051	0.037168093	0.059687264	0.068037614	0.068232045	0.06824593	0.08360283	0.08762721	0.052191276	0.064888716	0.07477547	0.043806624	0.036221486	0.068998545	0.06080588	0.095333695	0.11077833	0.06030816	0.04017792	0.09479213	0.082229726	0.104317084	0.06695909	0.07319921	0.065845534	0.063508555	0.1020232	0.07673115	0.12093507	0.053351123	0.05657769	0.073941074	0.054964215	0.07343342	0.07945614	0.073809095	0.07914505	0.08817048	0.07179897	0.08771511	0.07124956	0.07343342	0.091531724	0.09773794	0.046421062	0.051867973	0.08312918	0.062604316	0.06989521	0.04758705
302069	XUSZVLOVFKMOQI-UPLFOKLGSA-N	CC(CC1CC1C2=CC=C(C=C2)Br)S(=O)(=O)O	0.053916264	0.058104802	0.06679857	0.036323253	0.02907244	0.046730455	0.05343626	0.05408712	0.05362908	0.06635137	0.069609	0.041033156	0.051275026	0.0589438	0.034162533	0.028136134	0.05464206	0.047916096	0.07585831	0.089551374	0.04719846	0.03136141	0.07579712	0.06525874	0.08394323	0.052911915	0.05787269	0.05189063	0.050028842	0.08127801	0.060560863	0.118015505	0.041826367	0.044323187	0.05796702	0.043106202	0.0579891	0.06250169	0.05816381	0.062318515	0.069758	0.05652637	0.06955395	0.0557655	0.0579891	0.0729713	0.07796299	0.036435135	0.040681936	0.06615937	0.049264904	0.05471813	0.036962736
302070	XUSZVLOVFKMOQI-FVIPRIBZSA-N	CC(CC1CC1C2=CC=C(C=C2)Br)S(=O)(=O)O	0.053916264	0.058104802	0.06679857	0.036323253	0.02907244	0.046730455	0.05343626	0.05408712	0.05362908	0.06635137	0.069609	0.041033156	0.051275026	0.0589438	0.034162533	0.028136134	0.05464206	0.047916096	0.07585831	0.089551374	0.04719846	0.03136141	0.07579712	0.06525874	0.08394323	0.052911915	0.05787269	0.05189063	0.050028842	0.08127801	0.060560863	0.118015505	0.041826367	0.044323187	0.05796702	0.043106202	0.0579891	0.06250169	0.05816381	0.062318515	0.069758	0.05652637	0.06955395	0.0557655	0.0579891	0.0729713	0.07796299	0.036435135	0.040681936	0.06615937	0.049264904	0.05471813	0.036962736
302071	OQQXTAKNCHUUSO-UHFFFAOYSA-N	C1C=C(C=CC1S)OC(F)F	0.05512662	0.059550725	0.06814982	0.037094917	0.02961303	0.047942646	0.054593015	0.05501669	0.054938637	0.06784181	0.0712317	0.041764647	0.052208386	0.060452096	0.03485658	0.028650094	0.055641003	0.04894709	0.07787487	0.09150799	0.048173163	0.03197978	0.077695645	0.066752285	0.085862584	0.05385846	0.058986813	0.052878775	0.050983477	0.08368093	0.062008746	0.11300435	0.04287947	0.04533552	0.059394516	0.04420458	0.059399076	0.064060636	0.059489142	0.06379435	0.07140704	0.05812217	0.07146772	0.057324283	0.059399076	0.0750163	0.07991054	0.037254814	0.041537106	0.06776232	0.050343126	0.056081038	0.03781409
302072	VYGGRUUPELRSJZ-BRPMRXRMSA-N	CC(CCCS(=O)(=O)O)C1CCC2C1(CCC3C2CCC4C3(CCCC4)C)C	0.054154277	0.058474302	0.06728963	0.03608346	0.02888226	0.04678281	0.053547762	0.054395497	0.053840566	0.06904027	0.07282815	0.040840436	0.051276088	0.0596203	0.03396971	0.027861584	0.05481376	0.047948286	0.08029126	0.10064642	0.04701082	0.031236643	0.08059253	0.06769405	0.090748444	0.053444296	0.058873534	0.05238954	0.050633866	0.08730988	0.06174218	0.127787	0.041739225	0.04412868	0.058559913	0.04303687	0.05889691	0.06317664	0.058941383	0.063145444	0.07143989	0.057392616	0.073177814	0.05694757	0.05889691	0.07770706	0.08248113	0.03638698	0.040653888	0.06860582	0.04955644	0.055233877	0.0366007
302073	NOCNASRFWOLHRA-UHFFFAOYSA-N	CCCCCCCCCCCC(NC(=O)C(=C)C)S(=O)(=O)O	0.064368434	0.06901489	0.07940419	0.04354339	0.034897268	0.05547147	0.06383215	0.064291544	0.06378155	0.07855468	0.08226912	0.048959162	0.06100179	0.06973138	0.041114446	0.0340628	0.06499632	0.056856804	0.08868568	0.10334021	0.056737326	0.037685003	0.088147	0.07694204	0.09719014	0.06306164	0.068899564	0.06196032	0.05975889	0.09424396	0.071591176	0.112697855	0.049624816	0.05289362	0.06910899	0.051070623	0.06867412	0.07455824	0.06901465	0.074344024	0.08259909	0.066516526	0.081489705	0.06624077	0.06867412	0.08484747	0.091233484	0.04335889	0.04836027	0.07735349	0.058536816	0.06527083	0.04444708
302074	XUPUCXQYRMLORP-YNODCEANSA-N	C1C(COC2=C1C=C(C=C2F)F)N3C(NC=C3CCN)S	0.04851199	0.052237876	0.060066223	0.03246654	0.025891626	0.041761324	0.04803075	0.048491985	0.04816812	0.060011555	0.063056275	0.03671645	0.045961697	0.05311007	0.030545374	0.025179643	0.04904675	0.042917855	0.069375336	0.08304135	0.042308487	0.027992615	0.069210775	0.058931194	0.07694	0.04760986	0.052274175	0.046626337	0.045082472	0.07476274	0.054832257	0.121237025	0.037404265	0.039704528	0.052225977	0.03857618	0.05196204	0.056298725	0.05255101	0.056065667	0.06315273	0.05108313	0.063318394	0.050598882	0.05196204	0.066911116	0.07052301	0.032528173	0.036489297	0.059939552	0.04425986	0.049351	0.033143353
302075	IHXQRRYLYFERHM-OWOJBTEDSA-N	C(C=C[N+](=O)[O-])S	0.062006332	0.06671434	0.076411314	0.04211434	0.0333633	0.053944618	0.061436754	0.061592598	0.061896615	0.07569549	0.079444066	0.047054067	0.05856843	0.06786173	0.039483007	0.032674458	0.062318303	0.054912783	0.08645643	0.10060893	0.05476748	0.036140017	0.085793026	0.07436706	0.094357744	0.060493432	0.06614574	0.05952839	0.057376467	0.09258717	0.06945021	0.11267205	0.048183993	0.051233925	0.06710426	0.0496321	0.06662594	0.07228798	0.06691327	0.071865566	0.080024555	0.06514966	0.0796402	0.06456812	0.06662594	0.08324712	0.08866554	0.041800894	0.046872113	0.07525088	0.056723796	0.06345048	0.043093733
302076	ZMPBUPUVJGYRKA-UHFFFAOYSA-N	C1CC(=O)S(=O)(=O)CCOC(=O)ON(C1=O)S(=O)(=O)O	0.049217507	0.053266622	0.06100493	0.032737397	0.026154924	0.04238804	0.048746884	0.049112014	0.048655055	0.061183482	0.064372525	0.0369894	0.046493463	0.053750474	0.030965319	0.025400018	0.049659103	0.043459974	0.07097559	0.08586781	0.04277795	0.028325474	0.070533425	0.05998193	0.07874579	0.048056222	0.052782517	0.047179427	0.045480736	0.076855734	0.05535817	0.12641045	0.037885908	0.040173315	0.05292637	0.038994137	0.05287683	0.057227217	0.053119976	0.056997634	0.06411973	0.05167984	0.064409815	0.051145207	0.05287683	0.06868388	0.07271038	0.03290275	0.036615618	0.060719587	0.04464659	0.04994667	0.03342463
302077	NNLKEDMNGZGDIT-UHFFFAOYSA-N	C1=CC2=C(C=NC=C2C=C1C(F)(F)F)S	0.03842039	0.04142083	0.04777442	0.02567361	0.020426923	0.033155434	0.038008783	0.038486026	0.038311772	0.047959656	0.050480973	0.029082527	0.036418762	0.04226132	0.024029829	0.019762762	0.03888478	0.034019366	0.055645507	0.067486845	0.033463202	0.022076514	0.055620022	0.047039863	0.061977398	0.03774823	0.04156538	0.036984902	0.03578608	0.060037024	0.04362745	0.10957456	0.029600844	0.03138484	0.041531093	0.030585524	0.04142076	0.044728745	0.041825116	0.044642173	0.050431974	0.040696833	0.05084135	0.04020048	0.04142076	0.053805314	0.056779683	0.025737625	0.028997144	0.04802571	0.035165183	0.039189827	0.0261348
302078	OPXAOERJZJQAMW-UHFFFAOYSA-N	C1=CC(=CC=C1N2C=NC(=N2)S(=O)(=O)O)[N+](=O)[O-]	0.042208187	0.04560233	0.052407883	0.028193425	0.022517359	0.036406845	0.041785542	0.042271227	0.041900776	0.05219434	0.05486648	0.03193967	0.040011425	0.046179462	0.026537482	0.02179115	0.042693898	0.037359197	0.06024449	0.07230537	0.03674311	0.024337295	0.06003524	0.051246326	0.06688667	0.041329317	0.0452989	0.040517405	0.039057665	0.06478208	0.047529817	0.115230694	0.032564305	0.0344868	0.045355313	0.03355241	0.04536012	0.048884727	0.0456165	0.0487938	0.054858327	0.04437759	0.054899026	0.04376746	0.04536012	0.058151614	0.061793488	0.028304253	0.03166324	0.05211363	0.038430307	0.04280122	0.02873298
302079	SRQRNLDFZWABMW-UHFFFAOYSA-N	CCCN1C2=CC=CC=C2C(=C1S)I	0.05478674	0.05894004	0.06784595	0.03700888	0.029427782	0.047525156	0.05423858	0.05479638	0.0547461	0.06756953	0.070961356	0.041717146	0.052005805	0.060260676	0.034593906	0.028598627	0.055416353	0.048679058	0.07769505	0.09150904	0.04815232	0.031790115	0.077567294	0.06650756	0.08576637	0.05383285	0.05900641	0.05274899	0.05100561	0.08352305	0.06200858	0.11848779	0.042522855	0.045139115	0.059291095	0.0439111	0.05898566	0.063832745	0.059524693	0.06353687	0.07141459	0.057960533	0.071401946	0.057275254	0.05898566	0.07495774	0.079413876	0.036956027	0.04159053	0.06768598	0.050343752	0.05602386	0.037785675
302080	BGKKPYYTJISRQD-UHFFFAOYSA-N	CCCCCCCCCCCCCC(C)C(C)(N)S(=O)(=O)O	0.063607834	0.068132654	0.07844162	0.04294132	0.034391258	0.05468293	0.06304931	0.06340363	0.06291725	0.0777017	0.08142991	0.04829187	0.06018011	0.06887526	0.040593162	0.033635855	0.064143375	0.056072354	0.087948374	0.1027966	0.05605241	0.037159055	0.08729209	0.07604848	0.096420184	0.06229601	0.068126604	0.06120218	0.059089266	0.09366022	0.07078947	0.115516685	0.048893448	0.05220924	0.068281196	0.050320007	0.06770251	0.073747985	0.06819872	0.073454365	0.08172587	0.0657014	0.08065753	0.06557293	0.06770251	0.08422778	0.09025046	0.042676415	0.04771082	0.076421574	0.057776026	0.064520776	0.0439041
302081	BWMWYIZKUISTJS-UHFFFAOYSA-N	CC(C)(C1=CC=CC(=C1CCO)CCO)S(=O)(=O)O	0.055608522	0.05968543	0.06883828	0.037523206	0.029929778	0.04801718	0.0550945	0.055682164	0.05529247	0.06817118	0.07149956	0.04234264	0.052763164	0.06062302	0.035226516	0.029149747	0.05622551	0.049206235	0.07775362	0.091517724	0.04885476	0.03234344	0.077535346	0.0669737	0.085858665	0.054589838	0.059717476	0.053505868	0.051685728	0.08324265	0.062464707	0.11545495	0.042858124	0.04563005	0.05988298	0.044218056	0.05951155	0.06444718	0.06000939	0.06431099	0.071895614	0.058042675	0.07146986	0.057635672	0.05951155	0.074732825	0.079790376	0.03738269	0.042016037	0.06786928	0.05077634	0.05654908	0.03826513
302082	NWRZEQPNGUBUDX-UHFFFAOYSA-N	C1CC(C(=O)C2=CC=CCC21)S(=O)(=O)O	0.055641234	0.06017551	0.068872556	0.037312586	0.029897744	0.048225723	0.05514915	0.05562038	0.05521369	0.06851556	0.071924746	0.042095613	0.05272708	0.06078609	0.03521909	0.02892826	0.056195892	0.04938243	0.078554116	0.09307982	0.04851361	0.032277364	0.07842513	0.06738592	0.08691527	0.054368924	0.05944551	0.053362977	0.051361937	0.08453973	0.062371243	0.12118612	0.043192275	0.04566221	0.059742857	0.044445436	0.05985545	0.06454585	0.05987283	0.06425962	0.07197783	0.05841388	0.07187757	0.05761235	0.05985545	0.07575092	0.08088089	0.037532378	0.041697145	0.06817904	0.05065126	0.056390334	0.03803081
302083	XLYFCJOSNFGAFM-UHFFFAOYSA-N	CCC(C(=S)N)(C(=S)N(C)C)S(=O)(=O)O	0.056306303	0.060555268	0.069544084	0.037885867	0.030255923	0.04856976	0.055802636	0.0561841	0.055729944	0.068740666	0.0720975	0.04261703	0.0532086	0.06109318	0.035729893	0.029513562	0.056736756	0.049631573	0.07813965	0.091333404	0.04936273	0.032749094	0.07763217	0.067357324	0.08577989	0.054960232	0.060091235	0.05398196	0.05206715	0.083501175	0.06269352	0.11220918	0.043309845	0.04608677	0.060452916	0.04459383	0.060132693	0.06510743	0.060386993	0.06501117	0.07237169	0.058407634	0.07175653	0.058046144	0.060132693	0.07484666	0.080460876	0.037758823	0.042212054	0.06802596	0.051100217	0.057067037	0.038681
302084	HRJQPUXFQZZMIW-UHFFFAOYSA-N	CCC(C(=S)N)(C(=S)N)S(=O)(=O)O	0.056959234	0.061233543	0.070273235	0.038433593	0.030685183	0.049201872	0.056468286	0.05677157	0.056441545	0.06939848	0.072736084	0.043165397	0.053846616	0.061799	0.036222734	0.029922113	0.057341874	0.05026544	0.0787791	0.09169081	0.049997665	0.033193786	0.0782279	0.06804125	0.0863194	0.055559713	0.060728718	0.054634936	0.052657086	0.0840382	0.06334801	0.1078616	0.04389385	0.04668284	0.06120249	0.04518359	0.060828578	0.06583229	0.061030198	0.06574277	0.07309617	0.059061773	0.07244508	0.058683585	0.060828578	0.075395405	0.08110815	0.038270812	0.04275628	0.0686733	0.05172395	0.057791073	0.039220687
302085	DAPKPOLNPDOUEX-UHFFFAOYSA-N	C1=C(SC2=CN=CN=C21)S(=O)O	0.051757533	0.055824924	0.06411995	0.03481977	0.027707458	0.044942338	0.05123037	0.051713236	0.05163481	0.06394257	0.06720748	0.03924667	0.04898917	0.056871366	0.032599736	0.02681456	0.052209057	0.045903306	0.07368972	0.08740605	0.045218743	0.029973418	0.07360681	0.06289987	0.081536114	0.050615586	0.05553343	0.049657848	0.047980417	0.079439774	0.058459383	0.11351305	0.04014006	0.042473465	0.055917125	0.041423917	0.05581537	0.060150217	0.05609616	0.060044367	0.067405164	0.05474223	0.06772729	0.053975455	0.05581537	0.07114716	0.07566824	0.034882803	0.03913792	0.06411453	0.04738668	0.052800708	0.03544562
302086	ROPGIXTYXWNHHW-UHFFFAOYSA-N	C1=C(SC2=NC=NC=C21)S(=O)O	0.052678764	0.05681144	0.06524355	0.035462864	0.028224016	0.04577403	0.05213768	0.052643947	0.052563757	0.065059416	0.06838341	0.039964266	0.04987236	0.05788829	0.03319596	0.027303431	0.05314638	0.046735182	0.07500127	0.08891938	0.046028245	0.030525398	0.074935935	0.06400533	0.08296687	0.051524572	0.056524336	0.050552137	0.04884423	0.08084683	0.05951058	0.11434493	0.040871058	0.043235473	0.056916345	0.042183243	0.056829404	0.061218522	0.057092242	0.061110187	0.068589844	0.055734534	0.06895916	0.054945387	0.056829404	0.07241835	0.07698699	0.03552475	0.03986247	0.065281235	0.048244946	0.05374558	0.03609041
302087	UISMZBBLPBUXGU-SPOOISQMSA-N	CC1=CC(C(C=C1)(C2C=CCO2)S(=O)(=O)O)CCO	0.05904705	0.063538305	0.07300638	0.039920215	0.03188971	0.051262856	0.058513284	0.05916847	0.058939807	0.07286701	0.076450065	0.045000535	0.05616044	0.064759076	0.037471227	0.03093021	0.059827775	0.05251833	0.08316119	0.097862065	0.05188214	0.034398098	0.083031274	0.07159516	0.091740325	0.05806179	0.063445315	0.05692287	0.054925304	0.08889298	0.066483974	0.118227564	0.045939155	0.048702713	0.06368595	0.047376603	0.06358783	0.06875305	0.06391282	0.06835414	0.076543204	0.062120825	0.07632047	0.06136751	0.06358783	0.07994922	0.085079215	0.039992403	0.044702306	0.07240918	0.05419133	0.060154714	0.040695637
302088	QAEVQYZSGLTXTJ-UHFFFAOYSA-N	C1CCN(CC1)C2CN(C(=O)C(N2N3CCOCC3)(N4CCCC4)S(=O)(=O)O)N5CCOCC5	0.032851834	0.036604244	0.042247582	0.02046081	0.015626995	0.028063077	0.032151897	0.032792717	0.033161547	0.047505505	0.05109929	0.023122648	0.030276394	0.038603373	0.01883604	0.014965768	0.033026684	0.028574944	0.059559308	0.08070262	0.02769199	0.017275786	0.058411457	0.046072043	0.067717895	0.032729153	0.037354268	0.03209925	0.031095903	0.06661658	0.04036344	0.14383587	0.024603855	0.025960108	0.03742991	0.025455892	0.03739811	0.04145924	0.03808452	0.041048393	0.048783675	0.03739612	0.051929075	0.037172236	0.03739811	0.058576882	0.058740508	0.020768667	0.023684349	0.04653904	0.03045687	0.03506917	0.020872876
302089	UXQMTEJOSVTQIJ-UHFFFAOYSA-N	C1CCN(CC1)C2CN(C(=O)C(O2)(N3CCCC3)N4CCOCC4)S(=O)(=O)O	0.038085423	0.041795235	0.047910374	0.024685988	0.019360509	0.032882847	0.037464574	0.038072348	0.038044408	0.051122792	0.054483987	0.027902996	0.035595343	0.0431177	0.023064032	0.01870056	0.038342103	0.033535995	0.061819416	0.08073233	0.032660704	0.021138232	0.06138724	0.049956217	0.06980893	0.037505705	0.041853037	0.03677384	0.035471708	0.068629265	0.044738244	0.13723144	0.029142627	0.030657817	0.042096015	0.030018708	0.042302333	0.045847394	0.04247582	0.045563325	0.052837618	0.041815802	0.055067003	0.041261017	0.042302333	0.060676076	0.062340118	0.024968715	0.028021151	0.050532497	0.03496168	0.039560027	0.025134468
302090	VLYIXFCPPPKJLX-UHFFFAOYSA-N	CCCC(=N)C(OC(C(=N)CCC)S)S	0.065052316	0.06979476	0.08010066	0.04412313	0.035226565	0.05633698	0.06451394	0.064714454	0.06463592	0.079154596	0.0829236	0.0494459	0.06149458	0.07067754	0.041539554	0.034443565	0.065432526	0.057471983	0.089838885	0.104259886	0.057335846	0.03810264	0.08913188	0.07755442	0.09822853	0.06354782	0.06947369	0.062530994	0.06030799	0.095774524	0.07248309	0.11138737	0.050286315	0.05351781	0.06997144	0.05178069	0.06940812	0.07529358	0.06984453	0.075052366	0.08343067	0.06757791	0.08257372	0.067222245	0.06940812	0.08605309	0.09217133	0.043850075	0.049043454	0.07828044	0.059246846	0.0661435	0.045132317
302091	MNNOVPJFWLTREB-UHFFFAOYSA-N	CCCCC(=C(C)S(=O)(=O)O)C	0.06510307	0.06992631	0.080146596	0.044118658	0.035180006	0.05637943	0.064519934	0.06470846	0.06460182	0.07914095	0.082930565	0.049451184	0.061510205	0.07069433	0.041551262	0.03443163	0.065433525	0.05751431	0.08982534	0.10409802	0.057380877	0.03806396	0.089046374	0.07760833	0.09800904	0.063489355	0.06933306	0.06248253	0.060199123	0.09576006	0.07246475	0.11489914	0.050368447	0.053596176	0.0700378	0.051825117	0.06949295	0.0754057	0.06986304	0.075098336	0.08346164	0.06768236	0.082535416	0.06730635	0.06949295	0.08609287	0.09217858	0.043831952	0.048982196	0.07825585	0.059279054	0.06620641	0.04515218
302092	JTWGETUKRQCOKV-UHFFFAOYSA-N	C1=CC=C2C(=C1)C=C(N2CCCS(=O)(=O)O)OS(=O)(=O)O	0.04869829	0.052427363	0.060411643	0.03268951	0.02615566	0.04199405	0.048267625	0.048863508	0.04834097	0.060024876	0.062985376	0.036974005	0.046266213	0.05306803	0.030788835	0.02537472	0.0493507	0.043118395	0.068543755	0.081369735	0.04262733	0.028243046	0.068348706	0.058867432	0.075849436	0.047816522	0.052309014	0.04687848	0.04519331	0.073404685	0.054613996	0.11598688	0.037517257	0.039873205	0.052316952	0.03866225	0.052258313	0.056436352	0.052455686	0.05633222	0.063033395	0.050749917	0.062720835	0.05023713	0.052258313	0.065924466	0.070484295	0.032723475	0.036598764	0.05957415	0.044371773	0.049352977	0.03327637
302093	GMYXNGSMYRRVPO-UHFFFAOYSA-N	COCCO[Si](CCCS)(C1=CC=CC=C1)OCCOC	0.05584818	0.06002475	0.06901366	0.037602745	0.029943889	0.048211407	0.055271197	0.055718966	0.055569053	0.068811595	0.07225975	0.042390507	0.05284649	0.061133407	0.035300024	0.02912136	0.056369305	0.049402814	0.07934271	0.09390999	0.04890319	0.032370698	0.07904815	0.067621596	0.08763437	0.05478888	0.060166497	0.053692024	0.052024268	0.08515129	0.063028015	0.122602716	0.04311657	0.045857422	0.060247947	0.044530917	0.059762917	0.064846784	0.060505897	0.064558014	0.07259152	0.058748763	0.07252883	0.058278583	0.059762917	0.07635556	0.08062474	0.037528414	0.042229336	0.06874833	0.051086437	0.056951024	0.03841956
302094	IICAVBRIFNRMKV-UHFFFAOYSA-N	CC(C)O[Si](CCCS)(C1=CC=CC=C1)OC(C)C	0.059466977	0.064016014	0.073473506	0.040125884	0.03217246	0.05159243	0.05892847	0.059514444	0.059157856	0.073051564	0.076601885	0.04528398	0.056463093	0.06497937	0.037760403	0.031106472	0.0601451	0.052827597	0.08353852	0.09833682	0.05203138	0.03469271	0.083449796	0.0718737	0.092385225	0.058343798	0.063775346	0.057154648	0.055199217	0.089606464	0.06683737	0.12258661	0.04616503	0.04889095	0.06393935	0.047602024	0.06382606	0.06877935	0.06413118	0.06864314	0.076842226	0.062345464	0.07669723	0.061638206	0.06382606	0.080322966	0.08573561	0.040234007	0.04497874	0.07291116	0.05433906	0.06038574	0.040867917
302095	OYBBLLXETQJAFO-UHFFFAOYSA-N	CC[Si](CCCS)(OCCOC)OCCOC	0.06274555	0.06736465	0.07737469	0.04233436	0.033637207	0.05416227	0.062119655	0.062298995	0.062381677	0.076978885	0.08080537	0.04752846	0.059103765	0.06851031	0.039825268	0.032960285	0.06305767	0.055335086	0.08840902	0.103554726	0.055197407	0.036437236	0.08771567	0.07550404	0.09695555	0.061384194	0.067458704	0.06030987	0.058400713	0.09496517	0.07064645	0.12174046	0.048331387	0.051522486	0.06788035	0.049856655	0.06695946	0.073088676	0.067899026	0.07273154	0.08153359	0.06579284	0.08102504	0.065580204	0.06695946	0.085156426	0.089999594	0.041995578	0.04734331	0.07656945	0.05730899	0.06418629	0.043429404
302096	AMWAKXMOAXFVBH-UHFFFAOYSA-N	CCCOC(CC)(CC)CS	0.065396026	0.070227414	0.0805323	0.04436272	0.035231244	0.056744147	0.06475648	0.06491258	0.06513245	0.0797798	0.083685435	0.049663395	0.061715044	0.07135519	0.041639127	0.034517743	0.06567703	0.057803668	0.091152266	0.1060576	0.057725806	0.038136862	0.09043044	0.07839424	0.09953757	0.06383284	0.069935285	0.06282422	0.060674977	0.09760226	0.07328521	0.11795956	0.050584294	0.053871285	0.07069643	0.05210188	0.06992684	0.07611774	0.0705413	0.07573275	0.08438365	0.06851325	0.08389739	0.06813926	0.06992684	0.087693095	0.09318338	0.04396877	0.04939546	0.07923983	0.05975584	0.06685731	0.045425083
302097	IALWAXKTHOAJMR-UHFFFAOYSA-N	CCCOCCC(CS)C1=CC=CC=C1	0.061596334	0.066288725	0.076129556	0.041691523	0.033254642	0.053474702	0.06102057	0.06160316	0.061457764	0.075717874	0.079444565	0.046928905	0.05852378	0.06754494	0.0390822	0.032322813	0.062298767	0.05474799	0.08665806	0.10169332	0.05424281	0.035888605	0.0863486	0.074507535	0.09540101	0.060481407	0.06612241	0.05929174	0.05727311	0.09287043	0.06938389	0.12160154	0.047853332	0.05080409	0.06647501	0.04935963	0.0662646	0.07171468	0.066645265	0.07128997	0.07985946	0.064815804	0.07952177	0.06411557	0.0662646	0.083509766	0.08875142	0.041637614	0.046670422	0.075525835	0.056512706	0.06282335	0.042570207
302098	DOYMIMZPCHFXOZ-UHFFFAOYSA-N	COC1=C(NC=C1)S(=O)(=O)O	0.057588913	0.0620744	0.07120486	0.038796	0.03091919	0.049951404	0.05704084	0.057453256	0.05728657	0.07044884	0.073933624	0.043650143	0.054484647	0.06292218	0.036429647	0.030032445	0.05803562	0.050978012	0.08071121	0.094496876	0.050444208	0.033438236	0.08037348	0.06936346	0.08879738	0.056212038	0.061457597	0.055190407	0.053190537	0.08658981	0.064548984	0.11549373	0.044623446	0.047279455	0.061985422	0.046002172	0.061820168	0.06675019	0.06207069	0.06654888	0.074351355	0.06042838	0.07414957	0.05974065	0.061820168	0.077578165	0.08299718	0.038791426	0.04339836	0.07039771	0.05252973	0.058551244	0.03955552
302099	BXHXSTAVDFJQGA-UHFFFAOYSA-N	CC(C(=O)C=CC1=CC=CC=C1)(O)S(=O)(=O)O	0.0489228	0.05269506	0.06075294	0.032901023	0.026365172	0.042302024	0.048497137	0.049167305	0.048605267	0.060288437	0.06325306	0.037209146	0.04657298	0.053346056	0.030965786	0.025520105	0.049634255	0.04341483	0.068550296	0.08115651	0.042911544	0.028437713	0.06849496	0.05921424	0.07594185	0.048072994	0.05249883	0.047125574	0.045371857	0.07333581	0.054826092	0.1087183	0.03782882	0.04013028	0.052574374	0.038969837	0.05263292	0.056776546	0.05266755	0.05663382	0.06325494	0.05101967	0.06292549	0.05044719	0.05263292	0.065906405	0.070781626	0.032981344	0.036810506	0.05983336	0.04462311	0.049584553	0.033453263
302100	ZUAXECFVQOQDOO-UHFFFAOYSA-N	C1=CC=C2C(=C1)C(=CC3=C2[N+](=N3)[O-])S(=O)(=O)O	0.044095833	0.047654502	0.054729242	0.029440936	0.023546275	0.03802853	0.043660093	0.044179548	0.043742515	0.054625213	0.05741008	0.033341374	0.041826047	0.048207454	0.027714174	0.02276529	0.04463315	0.03904978	0.06292657	0.075412676	0.038372733	0.02543166	0.06267585	0.053559054	0.06980065	0.043208756	0.04736973	0.04236395	0.040836334	0.06758882	0.049651526	0.118413426	0.03403914	0.036039	0.047350176	0.035073806	0.04741273	0.051134665	0.047604438	0.0509632	0.057308365	0.04630717	0.057320118	0.045677245	0.04741273	0.06074222	0.064509235	0.02960376	0.033058144	0.05439856	0.04014771	0.044672675	0.029971436
302101	YKPZCCYXZMAFHI-UHFFFAOYSA-N	C1=C(N=CN1S(=O)(=O)O)C=O	0.05745399	0.06193431	0.07099153	0.038796224	0.030894756	0.049895994	0.056907117	0.05730183	0.057262905	0.07028955	0.07377054	0.043571644	0.05442416	0.0628831	0.036419958	0.030041924	0.05792111	0.05095451	0.08038997	0.09394684	0.050441004	0.033400483	0.08004067	0.06917592	0.08824881	0.056077283	0.061279416	0.055100907	0.05306073	0.08623264	0.06439544	0.111121155	0.04461451	0.04729554	0.06196185	0.045973018	0.061785422	0.06670971	0.061931096	0.066469535	0.07420288	0.060368203	0.07396181	0.0596899	0.061785422	0.07730812	0.08273117	0.03875815	0.04333168	0.07018857	0.0524837	0.05853144	0.03959122
302102	VECDULXDEOJKMD-UHFFFAOYSA-N	C1=CC=C(C=C1)NOCCCS(=O)(=O)O	0.055279754	0.059565574	0.068456545	0.037273478	0.02973831	0.04785378	0.054769028	0.055384625	0.05504455	0.06802904	0.071387514	0.042021032	0.05254019	0.060496114	0.034992814	0.028917622	0.055965178	0.04905828	0.0776902	0.09131008	0.048617236	0.032122396	0.07731863	0.06684244	0.08553183	0.05425006	0.05928681	0.05321602	0.051270586	0.08308057	0.06210091	0.11622374	0.042827666	0.045470465	0.059590865	0.044126738	0.059482764	0.06435411	0.059693832	0.06402091	0.07164427	0.0579436	0.071191765	0.057271224	0.059482764	0.07472335	0.07978583	0.037249662	0.04166233	0.06760076	0.05055086	0.05625496	0.03802798
302103	GGKHAQRCZBMJIQ-UHFFFAOYSA-N	CCO[Si](O)(OCC)OC(C)CCCS	0.06739135	0.07236942	0.082914345	0.045675494	0.036411002	0.058409154	0.066776596	0.06699296	0.06702599	0.08218173	0.08611344	0.051192295	0.06367739	0.073421665	0.042989362	0.035597116	0.06779258	0.059601426	0.09359509	0.10872245	0.059427656	0.03937002	0.092908606	0.08068961	0.10230639	0.06587975	0.07209142	0.0648056	0.06255261	0.10014154	0.075375244	0.118718304	0.052214883	0.055529527	0.07269594	0.05377876	0.071970806	0.07826571	0.072579294	0.0778579	0.086802326	0.07037502	0.086031824	0.0700147	0.071970806	0.089941256	0.09582987	0.045400623	0.050873835	0.081464194	0.061520677	0.06872915	0.046782725
302104	RSSKEGCECSGOKG-UHFFFAOYSA-N	COC1(CC=C(C=C1)C2=C3C=CC(=C(C4=NC(=C(C5=CC=C(N5)C(=C6C=CC2=N6)C7=CCC(C=C7)(OC)S(=O)(=O)O)C8=CCC(C=C8)(OC)S(=O)(=O)O)C=C4)C9=CCC(C=C9)(OC)S(=O)(=O)O)N3)S(=O)(=O)O	0.030397385	0.03310174	0.03865268	0.019725164	0.015741957	0.02594111	0.03009971	0.030936027	0.030510426	0.040888224	0.04324796	0.022569794	0.028774183	0.03404906	0.018434498	0.01495537	0.031101588	0.026710171	0.04764435	0.06055624	0.026002249	0.017014984	0.047228172	0.03938251	0.054096747	0.030494496	0.033985756	0.029871544	0.028852165	0.050154954	0.035313804	0.08589808	0.023178581	0.024478551	0.03323916	0.023978122	0.033517353	0.036643445	0.03366119	0.036462728	0.04170666	0.032362975	0.042217452	0.032090455	0.033517353	0.04489998	0.04798089	0.020161705	0.022665363	0.039676	0.027966598	0.03118502	0.019915879
302105	UUHFSHSDNAGJMI-UHFFFAOYSA-N	COC1(CC=CC=C1)S(=O)(=O)O	0.057831217	0.0625144	0.07147075	0.038975216	0.03117156	0.050274096	0.057294797	0.057828855	0.05758845	0.07110811	0.07461989	0.04385999	0.054869253	0.06335042	0.036665075	0.030151803	0.058454372	0.051423945	0.081374176	0.09547645	0.05062337	0.03362497	0.08112758	0.06997681	0.089589775	0.056546073	0.06176238	0.055514924	0.05344639	0.08724184	0.06485909	0.11809176	0.04507677	0.047639973	0.06219218	0.04642354	0.062309004	0.067231074	0.062305342	0.06681476	0.07481126	0.060850125	0.07458749	0.059967566	0.062309004	0.07825563	0.08364681	0.03916658	0.043562353	0.07082936	0.052823283	0.05871584	0.03971621
302106	OWUCETWKZWKPNC-UHFFFAOYSA-N	CCC(O)S(=O)(=O)O.C1=CC=NC=C1.O	0.06084157	0.0655743	0.075185984	0.041129995	0.032888524	0.052900124	0.060295522	0.060888223	0.06062765	0.07457165	0.07822558	0.046307974	0.057776205	0.066511735	0.038626052	0.03186765	0.061481066	0.054038048	0.08513722	0.09993772	0.05339297	0.035503186	0.08498554	0.07344113	0.09383829	0.059573073	0.06504891	0.05846869	0.056342326	0.09126888	0.06821777	0.11838905	0.047293488	0.050083578	0.06551587	0.04876057	0.06551205	0.07053688	0.06555413	0.070350096	0.07853539	0.06380604	0.07836299	0.06306189	0.06551205	0.08190294	0.087761566	0.04119458	0.046017975	0.07447146	0.05567714	0.0618415	0.041873313
302107	FJEJCXXIVIJWEQ-UHFFFAOYSA-N	CCCCC(NC(=O)N)S(=O)O	0.06793071	0.07307872	0.08363603	0.04617971	0.03680762	0.059133947	0.06733668	0.06759156	0.06762272	0.08280423	0.08679273	0.05171203	0.064300135	0.07406641	0.043417	0.03593402	0.06835023	0.060257502	0.094069146	0.108999655	0.059919585	0.03980953	0.09336771	0.08131345	0.102581345	0.0662895	0.07237525	0.06525249	0.06284164	0.10037488	0.07578914	0.116484724	0.05287554	0.056098294	0.0732851	0.05440717	0.07290239	0.07878013	0.07307024	0.07848297	0.08727668	0.07103458	0.08663125	0.07035979	0.07290239	0.09019571	0.096697785	0.045998026	0.05131815	0.082116686	0.062072773	0.06926819	0.047181346
302108	DFUSTJGYVXXFDC-UHFFFAOYSA-N	CC1(CN(C2=CC=CC=C21)CCCCS(=O)(=O)O)C	0.054648828	0.05889814	0.067666985	0.03674874	0.029421711	0.04725213	0.054137707	0.054811012	0.054359436	0.0674645	0.070772365	0.041550305	0.05200451	0.059773624	0.034594577	0.0285483	0.055414002	0.048565008	0.07721454	0.09154118	0.047884982	0.0317389	0.077026136	0.06627908	0.08532332	0.05371549	0.05873667	0.052651346	0.050779574	0.08271729	0.06143881	0.12553743	0.042352952	0.044932667	0.058788575	0.04364534	0.058747042	0.063514285	0.05903498	0.06314542	0.070876315	0.05732293	0.07051853	0.05662927	0.058747042	0.07429837	0.07898642	0.0368867	0.041168097	0.06704421	0.04995165	0.055502325	0.03748257
302109	HRHWUHZQVMSWQK-UHFFFAOYSA-N	CCCCCCCCCCCC(C(C(C(C(F)(F)S)(F)F)(F)F)(F)F)F	0.03880037	0.0416408	0.04830944	0.025801841	0.020686492	0.033199474	0.038418975	0.038973883	0.038376182	0.04842199	0.050925322	0.02927823	0.03667738	0.04217014	0.024384186	0.020044133	0.03925623	0.03404266	0.055372994	0.06744592	0.033748798	0.022346351	0.05538591	0.04730655	0.062034972	0.03817862	0.042058147	0.037416957	0.03622672	0.059573997	0.043652978	0.09500085	0.029468691	0.0314022	0.041668814	0.030373182	0.041543666	0.044923488	0.04177295	0.045125253	0.050483815	0.040118102	0.05074092	0.040194742	0.041543666	0.053136487	0.057188917	0.025806531	0.028965449	0.04785232	0.035179675	0.039265983	0.02620382
302110	HLNYMMNMRCMBLT-UHFFFAOYSA-N	CCCCCCCCCCCCC(C)(NC)S(=O)(=O)O	0.061674185	0.06602638	0.076147765	0.041611925	0.033219565	0.052938066	0.061125763	0.06147214	0.06108219	0.07552843	0.07920028	0.0467838	0.058346737	0.066893265	0.039265104	0.032578386	0.062226433	0.05433609	0.085668005	0.10030206	0.05447035	0.03593007	0.08497365	0.073891565	0.09393925	0.060475595	0.06623936	0.0594316	0.05741725	0.09143696	0.068833694	0.11685683	0.047299415	0.050622005	0.06637758	0.04871568	0.06566693	0.07179567	0.06631824	0.07144166	0.07960813	0.06382064	0.07852143	0.06379629	0.06566693	0.08223342	0.08774765	0.041235395	0.04624911	0.07425038	0.056101404	0.06271075	0.042594314
302111	NXSSEJDXJHFSEK-UHFFFAOYSA-N	CCCCCCC(N=C=S)S	0.062389225	0.06703065	0.07695235	0.042270403	0.0336762	0.054115105	0.061826527	0.062114768	0.06215622	0.076313436	0.08001689	0.047397956	0.05905857	0.0680972	0.03970943	0.032902796	0.062837206	0.05521611	0.086881414	0.10109713	0.055062223	0.03643184	0.086358465	0.07496532	0.09502649	0.061088376	0.0668158	0.06006273	0.05795481	0.0928701	0.06985779	0.113384046	0.048333175	0.051433705	0.067366965	0.049809404	0.06691389	0.07260134	0.06729181	0.07226044	0.08052479	0.06528722	0.07997948	0.06476526	0.06691389	0.08348869	0.089067236	0.04205457	0.047122464	0.07571634	0.057059776	0.06363283	0.043237083
302112	UAYPOOFJQFCYET-UHFFFAOYSA-N	C1=CC2=C(C(=CC(=C2C=C1[N+](=O)[O-])S(=O)(=O)O)N)N	0.044026006	0.047550134	0.05464075	0.029432118	0.023542643	0.037967347	0.043598928	0.04413364	0.043652456	0.05434654	0.057105195	0.03333987	0.041746855	0.048035704	0.027715389	0.022761568	0.04454613	0.03895796	0.06260747	0.07492722	0.038292836	0.025433674	0.06238234	0.053309865	0.06952696	0.04308371	0.04720674	0.04223838	0.040712036	0.06719848	0.04946097	0.11814835	0.03394906	0.03595034	0.04723383	0.034991145	0.0472774	0.05088223	0.047449082	0.050841063	0.05705725	0.046132904	0.0570436	0.045536213	0.0472774	0.06042235	0.064340524	0.029574659	0.033017375	0.054200374	0.040030938	0.044561632	0.02993542
302113	CMCLQZMMLZVRRT-UHFFFAOYSA-N	C1=CN=CC2=CC(=C(C=C21)S)Cl	0.046826594	0.050481595	0.058086574	0.03144326	0.024994016	0.04055391	0.046342287	0.046822608	0.046727166	0.057948343	0.060931005	0.03551442	0.04437126	0.051514667	0.029418861	0.02421705	0.04733644	0.041516867	0.067063585	0.07977607	0.040899485	0.027011773	0.06697799	0.056992568	0.07427031	0.045921043	0.05044953	0.04500441	0.043533333	0.07225929	0.053100597	0.115035534	0.036222212	0.03840638	0.0506015	0.03741758	0.05041825	0.054460686	0.050888132	0.05429843	0.06118893	0.04961335	0.06142248	0.04897549	0.05041825	0.064774275	0.06845621	0.031469673	0.035417117	0.058184374	0.042905472	0.04778985	0.03205351
302114	XFMIGVJXEZLQHI-UHFFFAOYSA-N	CC(C)(C)[Si](C)(C)C1=NC=CN1S(=O)(=O)O	0.052822106	0.056988567	0.065394804	0.03544555	0.02833886	0.045766145	0.052335344	0.052787893	0.05248903	0.06509469	0.0683655	0.03998168	0.049994703	0.05772717	0.033363905	0.027409196	0.05331552	0.04680974	0.07471916	0.088603996	0.046075873	0.03063189	0.074551634	0.06395801	0.08260383	0.051641572	0.056557227	0.05069213	0.04886334	0.08041855	0.05931291	0.1174435	0.04088775	0.043284126	0.05684778	0.042142004	0.056777693	0.061211735	0.05691762	0.061105125	0.06844884	0.055426203	0.068481565	0.054814152	0.056777693	0.07205066	0.07693364	0.035565145	0.039707255	0.06488602	0.048106395	0.053642333	0.036101103
302115	NZTZKYVKMLDUDH-RKUAQXODSA-N	CCC(COC1C(C2OC(C1OC3C(C(C(C(O3)CO)OC4C(C(C(C(O4)CO)OC5C(C(C(C(O5)CO)OC6C(C(C(C(O6)CO)OC7C(C(C(O2)C(O7)CO)O)O)O)O)O)O)O)O)O)O)CO)O)S(=O)(=O)O	0.049976695	0.052188486	0.058909617	0.036883455	0.02978685	0.043901704	0.049717516	0.04914778	0.050198693	0.058737267	0.060907066	0.039906763	0.047295947	0.053668678	0.034758057	0.030417616	0.0498561	0.044640437	0.06432064	0.0710219	0.04609018	0.03214103	0.06317811	0.057472926	0.06801698	0.049513415	0.053462792	0.048968546	0.04788882	0.06684133	0.054888297	0.01652838	0.039820835	0.042865507	0.05391282	0.041054614	0.05190616	0.056850363	0.05362163	0.056648433	0.061402857	0.051264197	0.060124468	0.051918905	0.05190616	0.060551595	0.06405482	0.035489164	0.039994612	0.056854676	0.046672605	0.051708948	0.03800395
302116	GPAQDKJWNACXHF-UHFFFAOYSA-N	CCCCCCCCOC(=O)CC(C(=O)OCCCCCCCC)S(=O)(=O)O.O	0.061223112	0.065573886	0.07556436	0.04125481	0.0332096	0.052474868	0.06074837	0.0611251	0.06028823	0.07449621	0.07795046	0.04648622	0.05790795	0.065845266	0.03916245	0.03241049	0.061808776	0.053852387	0.08400986	0.0979176	0.05371362	0.035853066	0.08327379	0.07281373	0.092118196	0.0599038	0.065494925	0.058853902	0.05682858	0.08907323	0.06777723	0.10946306	0.046952862	0.05010003	0.06534392	0.048252452	0.06486772	0.07056898	0.065296486	0.07044824	0.078190535	0.06269582	0.07687704	0.06268578	0.06486772	0.080009624	0.08631666	0.041093856	0.045755994	0.0731474	0.055313516	0.06174419	0.042092238
302117	CTBIVRDVZYSVLY-UHFFFAOYSA-N	CC1(C(C(=O)N1S(=O)(=O)O)(O)O)C2=C3C=CC=CC3=CN2	0.050470293	0.054415893	0.06251866	0.03385737	0.027127374	0.043641724	0.049981095	0.050662626	0.050162457	0.06245433	0.065582976	0.038350955	0.047972962	0.05520473	0.031848975	0.026189316	0.051132627	0.04478722	0.07182786	0.08618854	0.04396562	0.029274702	0.07178721	0.061316542	0.07982452	0.049578387	0.0543013	0.048542943	0.046867896	0.0771984	0.056848697	0.1259387	0.039046504	0.041320853	0.054209255	0.040280808	0.054266203	0.05838708	0.054518916	0.058254283	0.065468065	0.052995425	0.06566168	0.05233757	0.054266203	0.06921492	0.07361402	0.03403295	0.038075045	0.062367953	0.046082128	0.051160194	0.034404583
302118	BBUCQRVFFVOWSH-UHFFFAOYSA-N	CC1(CC(=O)N1S(=O)(=O)O)C2=C3C=CC=CC3=C(N2O)O	0.048400175	0.052140288	0.059989464	0.032443423	0.025977712	0.04183821	0.047926664	0.04857859	0.04808252	0.059858363	0.06287183	0.036744468	0.045971792	0.05286945	0.030498505	0.025094653	0.04901734	0.04289736	0.06884263	0.08265678	0.042131636	0.028056437	0.06879224	0.058769286	0.076544635	0.047538333	0.052071176	0.046543844	0.04492817	0.07394733	0.054514237	0.124363385	0.037353788	0.039562732	0.051956553	0.038551487	0.05197683	0.05595531	0.05222274	0.055875175	0.062776804	0.050782908	0.06290229	0.05016961	0.05197683	0.066362575	0.07052803	0.032587994	0.036493283	0.059752613	0.04413753	0.04903612	0.032966215
302119	XEPDGMFAVORICA-UHFFFAOYSA-N	C1COCCN1C2(C3=C(C=CS3)NC(=N2)Cl)S(=O)(=O)O	0.043130163	0.04662942	0.05350662	0.028674752	0.02285117	0.037073623	0.04268384	0.0430631	0.042730678	0.053857733	0.056755852	0.032478712	0.040758252	0.047279924	0.0270282	0.022189893	0.043540515	0.03811351	0.06294603	0.07710545	0.03742852	0.024742413	0.062619194	0.052782994	0.069965765	0.042206362	0.0464525	0.041381896	0.039970253	0.06834884	0.048878733	0.1273596	0.03322008	0.035166908	0.04643543	0.034208022	0.046377756	0.050181817	0.04679328	0.049902786	0.056505255	0.045594342	0.056969054	0.04506793	0.046377756	0.061108984	0.063905224	0.028817162	0.032216344	0.053723954	0.039237335	0.043839198	0.029282305
302120	SIRVGCMNOGYPHI-UHFFFAOYSA-N	C1C=CC=CC1(C=CC(F)(F)F)S(=O)(=O)O	0.04845217	0.052309643	0.0601524	0.03253426	0.026087413	0.04199206	0.048021216	0.048697345	0.048246544	0.06011336	0.06313253	0.036789976	0.04611335	0.053075474	0.030600995	0.025147099	0.04916311	0.043086987	0.06868647	0.081812516	0.04234779	0.02811795	0.06869701	0.059009243	0.07624228	0.047606885	0.052076716	0.046674266	0.04497156	0.07354332	0.054478507	0.108407214	0.037579633	0.03975275	0.052116077	0.038739998	0.05231612	0.05634644	0.052259482	0.056156773	0.06282671	0.05082462	0.06291109	0.050147265	0.05231612	0.06610097	0.07068461	0.032739587	0.036478825	0.059705365	0.044258438	0.04915399	0.033065174
302121	SKUIKJQHQRMHMP-HKALDPMFSA-N	C1CC2=C(CC1N3C(NC=C3CCCN)S)C=C(C=C2F)F	0.04879827	0.052549563	0.06045757	0.032676235	0.026058156	0.042029314	0.048316862	0.048814446	0.048480466	0.0604093	0.06347155	0.036962252	0.046263512	0.05343758	0.030731369	0.025331479	0.049364317	0.04319589	0.069811895	0.08376697	0.042586695	0.028168023	0.06968881	0.0593383	0.077536225	0.047913115	0.052583195	0.046924595	0.04536333	0.075321585	0.055182796	0.12158005	0.037638564	0.0399561	0.052550882	0.0388174	0.052336447	0.056632914	0.052870233	0.05638832	0.06351541	0.051421273	0.06374735	0.050885648	0.052336447	0.067346886	0.07103677	0.03274039	0.036723915	0.06036529	0.044564374	0.04965014	0.033334963
302122	ZYJJFRKQOZYULV-VPHXOMNUSA-N	C1CC2=C(CC1N3C(NC=C3CCN)S)C=C(C=C2F)F	0.047556747	0.051257122	0.05894543	0.031812567	0.025376443	0.040975533	0.047087915	0.04757439	0.04723741	0.058919948	0.061927415	0.035994034	0.045081303	0.05210069	0.02992779	0.024647549	0.04810678	0.042109273	0.0681839	0.08200951	0.0414579	0.027431607	0.068081394	0.057896413	0.07576369	0.04666235	0.051235996	0.04571225	0.04417476	0.07360996	0.053800784	0.12143625	0.036693174	0.038925864	0.051210158	0.037840895	0.05103423	0.05519276	0.051536035	0.054970313	0.061952937	0.05015415	0.062221598	0.04960788	0.05103423	0.065841556	0.069411814	0.031904764	0.035764378	0.058900457	0.043417525	0.04837673	0.032454196
302123	BZVJCUGYQYZKDZ-UHFFFAOYSA-N	C1=CC=C(C(=C1)CCCS(=O)(=O)O)CCCS(=O)(=O)O	0.053342648	0.057302676	0.06610291	0.03590759	0.02869843	0.04593707	0.05288331	0.053447895	0.052935977	0.06558792	0.068805926	0.040519048	0.050628554	0.05802234	0.03382052	0.027958697	0.053977907	0.04716186	0.07461176	0.0880705	0.046875514	0.031018177	0.074311614	0.06427192	0.08233072	0.052352946	0.057281386	0.051360585	0.049549546	0.07974839	0.05970481	0.114583686	0.041032996	0.043708693	0.057378173	0.042270392	0.057130944	0.06191803	0.057421613	0.06175552	0.06894098	0.055395834	0.06838753	0.055056743	0.057130944	0.07171426	0.07670645	0.03579619	0.040088076	0.06486643	0.048598222	0.054156918	0.036604784
302124	DSPIVPWZBYDPIV-UHFFFAOYSA-N	C1=CC=C(C=C1)C2=C(C=CC3=CC=CC=C32)S	0.037151765	0.040108953	0.04622584	0.024806358	0.019738536	0.032058172	0.036745943	0.0372309	0.037044358	0.04651311	0.04898756	0.028147832	0.035252463	0.040928837	0.023216572	0.019089382	0.03761474	0.03292055	0.05416598	0.066202566	0.032349348	0.021342423	0.0540679	0.04560352	0.06036406	0.03655026	0.0402277	0.035780113	0.03462003	0.05846108	0.042290866	0.11665151	0.028695408	0.030392295	0.04017047	0.029634994	0.040098052	0.043271583	0.040485676	0.043132413	0.04885928	0.039448652	0.049319495	0.038930394	0.040098052	0.052451022	0.055104338	0.024924874	0.028047254	0.046634194	0.03406298	0.037905235	0.025266666
302125	FEGAZVUWZDAYAL-UHFFFAOYSA-N	CC(C)(C1=NN2C=CC=NC2=N1)S(=O)(=O)O	0.048416298	0.05214361	0.06001585	0.03247441	0.025927132	0.04183951	0.047951482	0.04843988	0.048101764	0.059657365	0.062655605	0.03672286	0.045846574	0.052883465	0.030526191	0.025109435	0.048906744	0.042837612	0.06845776	0.08147584	0.042214114	0.028027078	0.068401344	0.058557726	0.075935796	0.047397766	0.051969863	0.0464706	0.044865943	0.07362212	0.054460324	0.11187017	0.03732001	0.03956502	0.05206638	0.038507633	0.051898878	0.055960916	0.052230615	0.056009017	0.062765256	0.050746493	0.06282167	0.050194573	0.051898878	0.06598576	0.07041375	0.03251218	0.036475774	0.059571885	0.044096563	0.04913177	0.03304632
302126	FUMOBSUPWZKFQC-UHFFFAOYSA-N	C1=CC2=C(C=C(C(=C2N=C1)O)C3=C4C=C(C=C3)N=N4)S(=O)(=O)O	0.040621154	0.043778237	0.05043129	0.02710737	0.021671666	0.03490447	0.040213116	0.04070703	0.040262602	0.05039652	0.05297432	0.030782927	0.038498707	0.04437827	0.025504276	0.020969214	0.04111602	0.0359075	0.058214642	0.07022045	0.035273027	0.023417858	0.057993818	0.04932793	0.06479396	0.039875828	0.043763872	0.03901824	0.03769045	0.0624227	0.045804065	0.11561029	0.031252764	0.033119027	0.043590903	0.032230727	0.043531943	0.046957716	0.04391029	0.046877	0.05283013	0.04263857	0.052936055	0.04212659	0.043531943	0.056063734	0.05946635	0.027223248	0.030525792	0.05026927	0.036959272	0.041138258	0.027587887
302127	SRASPFWKZDBZIH-UHFFFAOYSA-N	CC1=C(C(=CC=C1)C2=NC3=CC=CC=C3N=C2S(=O)(=O)O)N4CCCCC4	0.034876455	0.037732784	0.04336836	0.023102796	0.01833349	0.029873675	0.034489922	0.034824576	0.03454972	0.044249333	0.046786793	0.02617374	0.032892432	0.03836218	0.02170847	0.017811012	0.03520377	0.030761715	0.052321605	0.06598733	0.03014465	0.019892374	0.051772017	0.04310718	0.058478713	0.03414986	0.037738834	0.033480957	0.03233493	0.056778204	0.039734773	0.1237552	0.02674895	0.028327238	0.037689663	0.027588155	0.037558757	0.04071857	0.03805789	0.04049925	0.04618589	0.03702623	0.046931975	0.036594395	0.037558757	0.050764907	0.052715212	0.023177642	0.02601339	0.043918505	0.031741746	0.035544865	0.023577185
302128	FTXHBHCXOGWPIQ-NEPJUHHUSA-N	CC(C)(C)OC(=O)NC1CCN(CC1OC)CCCS(=O)(=O)O	0.055176713	0.059291594	0.06825671	0.03697907	0.029670527	0.04744078	0.054699887	0.055148173	0.054463487	0.06764357	0.07093243	0.041795738	0.05222418	0.059752416	0.03501371	0.028864821	0.055735886	0.04867845	0.07716463	0.09129291	0.04817601	0.03204423	0.07685508	0.06624289	0.08536166	0.05396278	0.0590927	0.0529616	0.051101863	0.082670584	0.061597206	0.12045677	0.0423992	0.045096528	0.059064943	0.043626092	0.058792293	0.06366436	0.059158243	0.06359861	0.07098438	0.057142608	0.07051003	0.056823947	0.058792293	0.074058995	0.079261616	0.037008613	0.04123601	0.06693932	0.04995608	0.05577311	0.037734076
302129	FTXHBHCXOGWPIQ-NWDGAFQWSA-N	CC(C)(C)OC(=O)NC1CCN(CC1OC)CCCS(=O)(=O)O	0.055176713	0.059291594	0.06825671	0.03697907	0.029670527	0.04744078	0.054699887	0.055148173	0.054463487	0.06764357	0.07093243	0.041795738	0.05222418	0.059752416	0.03501371	0.028864821	0.055735886	0.04867845	0.07716463	0.09129291	0.04817601	0.03204423	0.07685508	0.06624289	0.08536166	0.05396278	0.0590927	0.0529616	0.051101863	0.082670584	0.061597206	0.12045677	0.0423992	0.045096528	0.059064943	0.043626092	0.058792293	0.06366436	0.059158243	0.06359861	0.07098438	0.057142608	0.07051003	0.056823947	0.058792293	0.074058995	0.079261616	0.037008613	0.04123601	0.06693932	0.04995608	0.05577311	0.037734076
302130	FTXHBHCXOGWPIQ-VXGBXAGGSA-N	CC(C)(C)OC(=O)NC1CCN(CC1OC)CCCS(=O)(=O)O	0.055176713	0.059291594	0.06825671	0.03697907	0.029670527	0.04744078	0.054699887	0.055148173	0.054463487	0.06764357	0.07093243	0.041795738	0.05222418	0.059752416	0.03501371	0.028864821	0.055735886	0.04867845	0.07716463	0.09129291	0.04817601	0.03204423	0.07685508	0.06624289	0.08536166	0.05396278	0.0590927	0.0529616	0.051101863	0.082670584	0.061597206	0.12045677	0.0423992	0.045096528	0.059064943	0.043626092	0.058792293	0.06366436	0.059158243	0.06359861	0.07098438	0.057142608	0.07051003	0.056823947	0.058792293	0.074058995	0.079261616	0.037008613	0.04123601	0.06693932	0.04995608	0.05577311	0.037734076
302131	KGINRXBTPONKKB-UHFFFAOYSA-N	CC1(CCC(CC1)(CNC(=O)OC(C)(C)C)C2=CC(=CC=C2)Cl)S(=O)(=O)O	0.042734228	0.046027858	0.053124867	0.028454999	0.022875387	0.036574926	0.04236734	0.04294322	0.042150788	0.053097546	0.055779703	0.03232895	0.040543623	0.046328064	0.026966412	0.022180267	0.043334384	0.037718117	0.060798693	0.074327335	0.037126686	0.024707938	0.060702182	0.051813196	0.067984164	0.04197624	0.046023674	0.04113467	0.03965859	0.065175354	0.0478668	0.11822046	0.032732833	0.0347702	0.045651343	0.03367669	0.045716144	0.049403958	0.04587896	0.0493096	0.055301286	0.04426743	0.055228867	0.044012614	0.045716144	0.058389924	0.06252103	0.028601587	0.031843446	0.05241205	0.038640983	0.043050237	0.028949782
302132	VGDBXVUTPREADJ-UHFFFAOYSA-N	C1CCPC(C1)S	0.058026493	0.06280081	0.0716915	0.03907826	0.031106586	0.050499775	0.057460748	0.05779449	0.057857405	0.0714996	0.0750955	0.04387284	0.054909386	0.06372075	0.036770087	0.030247241	0.058497686	0.051546913	0.082162365	0.09649433	0.050902426	0.033654697	0.08171437	0.0703545	0.09007881	0.056653053	0.06199143	0.05566757	0.053622883	0.08844701	0.06529884	0.12065852	0.04523655	0.047854085	0.06273795	0.046564292	0.06261846	0.06772983	0.062748894	0.06727506	0.0754232	0.061365437	0.07529071	0.060522527	0.06261846	0.079343475	0.08417277	0.039158512	0.0436286	0.07122117	0.053046145	0.059245765	0.03996397
302133	PKBJESVVDUZCEN-UHFFFAOYSA-N	CC(C)N1CCC(CC1)OC2=C(C=C3C(=C2)C=C(N3C(C)C)C(=O)N4CCN(CC4)S(=O)(=O)O)Br	0.040612638	0.044011746	0.050539095	0.02686609	0.021422217	0.034858115	0.040176127	0.040645935	0.040172286	0.05168686	0.054614305	0.030483738	0.038303874	0.044641957	0.025358135	0.020767014	0.041021086	0.035877574	0.06090402	0.07672479	0.03502035	0.023225274	0.06072296	0.050661065	0.06856405	0.039793886	0.04386383	0.039003134	0.037614897	0.06627661	0.04633528	0.12575057	0.031205084	0.032965392	0.043856777	0.032140378	0.043923747	0.047197483	0.04423235	0.04717382	0.053727727	0.043110058	0.054894168	0.042591482	0.043923747	0.05897098	0.062098354	0.027058309	0.030222703	0.05140562	0.036911137	0.041355036	0.02739037
302134	LYTQJSJHGMMQJI-UHFFFAOYSA-N	CC(C)N1CCC(CC1)OC2=C(C=C3C(=C2)C=C(N3)C(=O)N4CCN(CC4)S(=O)(=O)O)Br	0.041068535	0.044477455	0.051104885	0.02722033	0.02165677	0.03528341	0.040619396	0.041083306	0.040685635	0.052238394	0.055205114	0.030856099	0.038786054	0.045220077	0.025650745	0.021062355	0.041505657	0.036308106	0.06151644	0.07736915	0.035574775	0.023493005	0.061251514	0.051136933	0.069080696	0.040286176	0.044387024	0.039515913	0.038100183	0.06702624	0.046850525	0.12829433	0.03159962	0.033421535	0.04442922	0.03253605	0.04444373	0.047879692	0.044771783	0.04775008	0.054342587	0.043665383	0.055481948	0.04312917	0.04444373	0.05975011	0.06259088	0.02736171	0.030602615	0.05185576	0.03740773	0.04191792	0.027808389
302135	WQKFBLUJUWRFGJ-UHFFFAOYSA-N	CC(C)N1CCC(CC1)OC2=CC3=C(C=C2)N(C(=C3)C(=O)N4CCN(CC4)S(=O)(=O)O)C(C)C	0.04023192	0.043621473	0.050063204	0.02661286	0.021217015	0.034564056	0.039789956	0.04026236	0.039809473	0.051245768	0.054136157	0.030192101	0.037962817	0.044264644	0.025105963	0.02054955	0.040641405	0.03556509	0.060386576	0.076102965	0.034682635	0.022997353	0.06024267	0.05025061	0.06800447	0.039409153	0.04342689	0.038642712	0.03724035	0.06580802	0.045925193	0.12527786	0.0309475	0.032669514	0.043445863	0.031867754	0.043581985	0.046740346	0.043826606	0.04672763	0.053216793	0.04274917	0.054510422	0.042190965	0.043581985	0.058502417	0.061650217	0.026823416	0.029938515	0.050981056	0.03658949	0.04096175	0.02711219
302136	OXRAGAYCKMZOCN-CDTWYVJESA-N	C1CC=C(CCC=C1)S(=O)(=O)O	0.052254945	0.056581397	0.06479623	0.03502201	0.02801254	0.045409102	0.05178673	0.052327774	0.051971883	0.06459905	0.0678729	0.039494865	0.049538616	0.0572684	0.03299243	0.027037304	0.052854955	0.046412677	0.074278235	0.088480555	0.045575164	0.030265946	0.0741594	0.06356992	0.08223186	0.051072974	0.055916797	0.05014146	0.04826525	0.08012245	0.058750372	0.11760236	0.04058792	0.04288488	0.056228966	0.04179188	0.056418676	0.060796358	0.056326486	0.06053133	0.06785332	0.05504203	0.06802537	0.054240752	0.056418676	0.071803354	0.07665791	0.035255395	0.03919798	0.06444347	0.047646172	0.05304257	0.035638787
302137	XYJZKYJXTJPBOA-UHFFFAOYSA-N	C=CC1=NC(=CN1Br)C=C=C	0.05255177	0.05659319	0.06512307	0.035445426	0.02817057	0.045601506	0.052004553	0.052548755	0.052497666	0.065037765	0.068379566	0.039917946	0.04977738	0.05773869	0.033170193	0.027353892	0.053092815	0.04658591	0.07468326	0.08856789	0.046192843	0.030455032	0.074624054	0.06396493	0.082507715	0.05162723	0.056653075	0.05064583	0.04897093	0.080505945	0.059441615	0.110852875	0.040690694	0.04323577	0.056961287	0.042028498	0.0567626	0.061434977	0.057062965	0.061157428	0.06861216	0.05554958	0.06882286	0.05498881	0.0567626	0.07218773	0.07665061	0.035384256	0.039804287	0.06504363	0.048240043	0.053781837	0.036110304
302138	YJGWCNDQTZLFGT-UHFFFAOYSA-N	C=CC1=NC(=CN1Cl)C=C=C	0.05353135	0.05763089	0.06630875	0.036118075	0.02868389	0.046442427	0.052969955	0.053486984	0.05347237	0.06621295	0.06962442	0.04064761	0.05067889	0.058831684	0.033792533	0.027878296	0.054058217	0.047436368	0.07607358	0.0901793	0.047063928	0.031021426	0.075995915	0.065112814	0.08399989	0.052584536	0.05771003	0.051580764	0.0498916	0.08205594	0.060556017	0.112184465	0.04144793	0.04404482	0.058023892	0.042812236	0.05778504	0.06260124	0.05813899	0.06228624	0.06989394	0.056605052	0.07011104	0.05606542	0.05778504	0.073582985	0.078003064	0.036033235	0.04054088	0.06622571	0.049132116	0.05479888	0.03681863
302139	NIJAWQLLKHJSJF-UHFFFAOYSA-N	C1C2=CC=NC2=CC=C1S(=O)(=O)O	0.052605547	0.05685693	0.06509858	0.035280164	0.028216433	0.045562398	0.05210976	0.05258227	0.05219685	0.06466669	0.06789987	0.039765052	0.049787898	0.057401408	0.033251055	0.027309084	0.05308897	0.04654854	0.07404142	0.087553926	0.045841414	0.030503917	0.07388935	0.06351869	0.08190923	0.051320005	0.056208767	0.05039047	0.048556633	0.079577744	0.05891504	0.112556815	0.04073886	0.043104112	0.056484796	0.04194186	0.056561656	0.060934592	0.05655566	0.060804658	0.06791323	0.05509249	0.06790927	0.054434527	0.056561656	0.071349345	0.07637544	0.035425764	0.03944883	0.06445941	0.047830727	0.053304832	0.03591908
302140	CZRABOMNLCMXJW-UHFFFAOYSA-N	CC(CCCCC(=O)C)S(=O)(=O)O	0.06611023	0.071051404	0.08135631	0.044831306	0.035824068	0.057384204	0.06554418	0.065767124	0.06562016	0.080338374	0.08415458	0.05026146	0.06253491	0.071777984	0.042248067	0.034957115	0.066469	0.05848851	0.09109247	0.10562251	0.058207463	0.038717277	0.09041593	0.078843385	0.099486195	0.06444728	0.07033702	0.063416675	0.061073292	0.097144246	0.07352452	0.11469038	0.05126223	0.054454364	0.071063206	0.05273334	0.07064394	0.076413006	0.07084529	0.076200165	0.08459005	0.068714395	0.08380773	0.068251684	0.07064394	0.08729696	0.09372215	0.044654854	0.049780644	0.07951261	0.060198776	0.067154355	0.04579856
302141	MHVUCKCKNLAMKU-RZFFKMDDSA-N	CC(C1=CC=CC=C1)N2CC3C=CCC3C2S	0.051170696	0.055331282	0.06339092	0.034366973	0.027528146	0.044433825	0.050693285	0.051393647	0.051038254	0.063515626	0.0667082	0.038890388	0.048769664	0.056268416	0.03227956	0.026530925	0.051944297	0.045636892	0.07304791	0.0871251	0.044704355	0.029661437	0.07311252	0.06252416	0.08105648	0.050299753	0.05503582	0.049296044	0.047506277	0.07848048	0.05777096	0.12083882	0.039881993	0.042112086	0.055095058	0.04109456	0.05533699	0.059562527	0.05541628	0.05919548	0.06658779	0.054078527	0.06680654	0.05321291	0.05533699	0.07040952	0.074775934	0.034662746	0.038606573	0.06340345	0.04690276	0.05200286	0.0349581
302142	QAZHRKBQFPGIIX-UHFFFAOYSA-N	CCCCN1C=C[N+](=C1S(=O)(=O)O)C.OS(=O)(=O)[O-]	0.055950917	0.0602004	0.069267884	0.03764246	0.030052796	0.0482716	0.05544933	0.055885475	0.05548515	0.06869608	0.072104596	0.042380583	0.05292713	0.060860157	0.03546153	0.029286433	0.056422114	0.049381986	0.07850371	0.092648804	0.04906882	0.032521248	0.07807617	0.06736134	0.08654474	0.054722942	0.059947945	0.05372415	0.05188291	0.084171616	0.06259993	0.11813673	0.043079197	0.045824718	0.060177375	0.044362664	0.059851248	0.06500589	0.060179304	0.064785294	0.072348356	0.058228772	0.07186703	0.057888865	0.059851248	0.07564553	0.08072502	0.037543193	0.04201027	0.068046965	0.050913155	0.05681339	0.0384013
302143	ZERPGQJVEOOPPI-CFMCSPIPSA-N	C1CC2=CC=CC=C2CC1N3C(NC=C3CCN)S	0.05203415	0.05615134	0.06441326	0.034891907	0.027847925	0.044964578	0.051525235	0.052040517	0.05176831	0.06438228	0.0676579	0.039443623	0.04937838	0.057079703	0.032798894	0.027022425	0.052650332	0.04617569	0.074358985	0.088790774	0.04544323	0.030081276	0.07420884	0.06331116	0.082387544	0.05105695	0.0559789	0.05001699	0.048307307	0.08013551	0.058787048	0.12567225	0.040323198	0.042710844	0.056060396	0.041562606	0.055948086	0.0604663	0.0563789	0.060139935	0.0677276	0.054965932	0.067918584	0.05426415	0.055948086	0.07175406	0.07574759	0.035023455	0.039181877	0.06434475	0.047575712	0.052964766	0.035602175
302144	CEHZXOOGCAMXIJ-UHFFFAOYSA-N	CCCCCCCCCCCC(S(=O)(=O)O)Br	0.06677469	0.0716055	0.08228084	0.04527447	0.036100633	0.05771513	0.06619162	0.06649112	0.06636772	0.08164545	0.085592605	0.0507542	0.06317079	0.072610274	0.042642552	0.035389423	0.06727184	0.058962353	0.09260613	0.10789378	0.059061307	0.039060194	0.09189345	0.079980515	0.10122104	0.065400824	0.071559384	0.064330354	0.062107574	0.098764986	0.0745162	0.11707896	0.051543184	0.054992475	0.07198731	0.0530657	0.071346894	0.07773664	0.07186335	0.0773067	0.08607682	0.06940417	0.08501108	0.06917836	0.071346894	0.088896595	0.09492792	0.04491543	0.05027362	0.080418184	0.06090318	0.068032905	0.046348106
302145	DIHKBSAVBIHEQX-UHFFFAOYSA-N	C(CNC(CO)(CO)CO)C(O)S(=O)(=O)O	0.068324745	0.07320543	0.08391358	0.046579123	0.03705534	0.059370793	0.067716375	0.06790537	0.06806693	0.08308035	0.087042056	0.05209569	0.06451406	0.07433718	0.043742888	0.036270145	0.06861586	0.06043738	0.09439565	0.109355435	0.060301054	0.04012144	0.09388692	0.08159773	0.10320876	0.06671897	0.072976544	0.06564178	0.063393414	0.10071045	0.0762943	0.11024711	0.05299572	0.05638938	0.07374348	0.054630257	0.07297569	0.078984134	0.07345479	0.07889343	0.08760892	0.07132476	0.087251775	0.07097251	0.07297569	0.090442844	0.096797794	0.046162985	0.051808722	0.08257028	0.062407635	0.06974052	0.047624033
302146	WBPQXPJTJPPEQU-UHFFFAOYSA-N	C1=CC=C(C=C1)C2=COC3=C(C(=C(C(=C3C2=O)O)O)O)S(=O)(=O)O	0.04735448	0.050798196	0.05868916	0.03179489	0.025481781	0.040773124	0.046886664	0.047501527	0.04697284	0.058476705	0.061378162	0.03606071	0.044938102	0.05153523	0.02988616	0.024648432	0.04793483	0.04184132	0.066994414	0.08014408	0.04128592	0.027508128	0.06691029	0.05729376	0.0745656	0.04656337	0.051052738	0.045560695	0.04407375	0.07154376	0.053288985	0.1190549	0.036396615	0.03866098	0.050804257	0.037580587	0.050601114	0.054610886	0.05107386	0.054649122	0.061292343	0.04936586	0.061243027	0.04900597	0.050601114	0.064227626	0.068592794	0.031837616	0.035780393	0.05823213	0.043154832	0.047964633	0.032307737
302147	VSSGUQIZYIXRNM-UHFFFAOYSA-N	C1OC2=CC(=C(C=C2O1)Cl)S	0.051332932	0.055367805	0.06356021	0.034427416	0.027368158	0.044385944	0.050799288	0.051137675	0.051083695	0.06334098	0.06657492	0.038823497	0.04849892	0.05632916	0.03229811	0.02659068	0.051736273	0.045420818	0.07336321	0.08679937	0.04479247	0.029609248	0.07305785	0.06223188	0.08093556	0.05018314	0.055143613	0.04921251	0.047579415	0.07898213	0.058006894	0.12085762	0.039688412	0.042071126	0.055368405	0.040964894	0.055077363	0.059729405	0.05566337	0.059422184	0.06690782	0.054266423	0.06701384	0.053652	0.055077363	0.07081772	0.07468628	0.03445599	0.038681783	0.063405804	0.046896845	0.052307386	0.035178807
302148	KLLRZSBXUFOGKS-UHFFFAOYSA-N	C1OC2=CC(=C(C=C2O1)I)S	0.053149648	0.057320975	0.06581072	0.03572061	0.028406288	0.046028353	0.052599557	0.052957904	0.05295221	0.06548451	0.068808496	0.0402318	0.050242938	0.058342468	0.033508714	0.027611014	0.053583156	0.047069836	0.075616896	0.08902549	0.046500452	0.030718783	0.07526872	0.064375736	0.08330185	0.05196304	0.05702731	0.050980974	0.049258914	0.081319265	0.05998872	0.11912601	0.041170463	0.043634802	0.057384215	0.042479478	0.05706931	0.061900906	0.057598967	0.06155648	0.069187604	0.056164287	0.06917132	0.055521965	0.05706931	0.072898924	0.07711197	0.035729654	0.04009356	0.065477915	0.048602294	0.054215036	0.036513187
302149	LUYSGPGXRAOVJX-UHFFFAOYSA-N	CC1=CC(=NC(=N1)C2=CC(=NC=C2)C3=CC=C(S3)S(=O)(=O)O)C4=CN=C(C=C4)C(F)(F)F	0.025416201	0.027454028	0.031846333	0.016715614	0.013258192	0.021627024	0.02511124	0.025450086	0.025193617	0.033017866	0.035009872	0.019022709	0.023897473	0.028026586	0.015702348	0.01288856	0.025671622	0.022284057	0.039166164	0.050575655	0.02189554	0.014386344	0.03863677	0.03182423	0.04425516	0.025036534	0.02784701	0.024532113	0.023723342	0.04225497	0.029140702	0.10063864	0.019293983	0.020496985	0.027576288	0.019910682	0.027419066	0.029973436	0.027901221	0.029844511	0.034200933	0.026925564	0.034804776	0.026780576	0.027419066	0.0377663	0.039332956	0.016758468	0.018889258	0.032400295	0.023107786	0.025970448	0.017046079
302150	LGFBVZPZGJKTGT-UHFFFAOYSA-N	C1=CC(=CC(=C1)C2=NC(=CC(=N2)C(F)(F)F)C3=CN=C(C=C3)C(F)(F)F)C4=CC=C(S4)S(=O)(=O)O	0.019937027	0.021648299	0.025261283	0.01295918	0.010233	0.016879259	0.019685686	0.020050257	0.019830177	0.026881343	0.028606225	0.014763096	0.01869881	0.02221373	0.012144256	0.009931987	0.020191057	0.017387653	0.03222336	0.04256177	0.017080098	0.011120632	0.0315863	0.025668353	0.0366307	0.019770691	0.02216925	0.019382007	0.018735478	0.03467035	0.02317955	0.092435405	0.014987154	0.015941463	0.02182733	0.015480114	0.02169892	0.023977697	0.022121198	0.02386107	0.027561596	0.021252725	0.028204113	0.021290999	0.02169892	0.030930141	0.032145645	0.01300804	0.014704752	0.026023421	0.018141683	0.020508714	0.013207342
302151	WKBFVCIANHOTBY-UHFFFAOYSA-N	CC1=CC(=NC(=N1)C2=CC=CC(=C2)C3=CC=C(S3)S(=O)(=O)O)C4=CN=C(C=C4)C(F)(F)F	0.024843726	0.026845103	0.031144464	0.016333029	0.012964239	0.02113032	0.0245501	0.02488103	0.024623688	0.032286458	0.03422708	0.018589143	0.023361957	0.027384495	0.015349282	0.012596414	0.025097784	0.021777932	0.03828249	0.049444444	0.021401078	0.014060204	0.03771416	0.031092322	0.043230936	0.024465447	0.027211685	0.023979444	0.023185898	0.04124731	0.028462395	0.10099902	0.018858945	0.02003314	0.026940485	0.01946089	0.02679376	0.029312048	0.027250279	0.029167091	0.03342897	0.026295234	0.033948854	0.026149843	0.02679376	0.036897685	0.03840352	0.016382936	0.01845266	0.031610336	0.02257756	0.025372267	0.016654238
302152	BKWOXBNFONTRIZ-UHFFFAOYSA-N	C1=CC(=CC(=C1)C2=NC(=CC(=N2)C(F)(F)F)C3=CC=C(S3)Cl)C4=CC=C(S4)S(=O)(=O)O	0.024822343	0.0268063	0.031098116	0.016329192	0.012981974	0.02110714	0.024539	0.024864871	0.024569478	0.032093994	0.03400182	0.018592568	0.023354195	0.027292216	0.015369946	0.012610833	0.025086	0.021759365	0.03791949	0.04866488	0.021394383	0.0140748	0.037344374	0.030915037	0.042736698	0.024454672	0.027169907	0.023966728	0.02317889	0.04083286	0.028364638	0.100057855	0.018826842	0.020018112	0.026867544	0.019427259	0.02672254	0.02922989	0.027161073	0.029110204	0.03327453	0.026180286	0.033669252	0.02606838	0.02672254	0.03653953	0.038053587	0.016376516	0.018434089	0.03142213	0.022528518	0.0253109	0.016643742
302153	UMTDLGPMIGTPET-UHFFFAOYSA-N	C1=CC(=CC(=C1)C2=NC(=CC(=N2)C(F)F)C3=CN=C(C=C3)C(F)(F)F)C4=CC=C(S4)S(=O)(=O)O	0.023505094	0.02540977	0.02951479	0.015447937	0.012246841	0.020002251	0.023228	0.023565363	0.02332655	0.030688375	0.032540683	0.017586175	0.022101346	0.025957936	0.014495296	0.011884811	0.023746748	0.02060659	0.036456577	0.04706063	0.020204218	0.013285657	0.03596273	0.029541308	0.041281722	0.023172753	0.025804505	0.022704791	0.021970863	0.03922376	0.027020004	0.09544419	0.01783188	0.018929401	0.02553234	0.018407458	0.02537935	0.027711725	0.02584124	0.027651003	0.031729985	0.024944898	0.03233345	0.024824975	0.02537935	0.03506237	0.03658884	0.015490441	0.017473891	0.03010876	0.021385964	0.024048377	0.015730793
302154	JJEUTPITEDEUOA-UHFFFAOYSA-N	C1=CC2=C(C=C1F)C(=CN2N)S(=O)(=O)O	0.04548947	0.049086124	0.056483548	0.030500984	0.024395704	0.039301917	0.0450746	0.045604244	0.04516382	0.05601961	0.058840048	0.034491524	0.043175865	0.049659543	0.02867936	0.0235897	0.04603158	0.0402965	0.0642177	0.076269194	0.0396855	0.026341537	0.06409573	0.05504472	0.071225226	0.04455634	0.04880295	0.04369043	0.04213283	0.06889568	0.051066745	0.110390365	0.035127074	0.03722349	0.04886454	0.03620231	0.048882835	0.052680362	0.049018897	0.052622534	0.058925737	0.047608364	0.058807194	0.047006126	0.048882835	0.061851323	0.0660782	0.030596206	0.034193195	0.0558851	0.041432023	0.04609228	0.031018103
302155	AHGIMTLOUWEHPO-UHFFFAOYSA-N	CC(C)(C(C)(C)NCCCCS(=O)(=O)O)NCCCCS(=O)(=O)O	0.05290111	0.056655753	0.06553623	0.035469774	0.028463852	0.045235876	0.052461088	0.052848388	0.05212307	0.0646564	0.06775079	0.040050637	0.04998561	0.057000805	0.033648737	0.027822321	0.053393982	0.04646927	0.07303892	0.08598946	0.04644949	0.030773465	0.072495416	0.063123964	0.08050753	0.05180013	0.056725003	0.05086435	0.049104344	0.077797495	0.058728684	0.10790066	0.04035754	0.043130767	0.056589644	0.041485712	0.056152165	0.06120784	0.056515403	0.06112861	0.067875504	0.054154187	0.066890135	0.054287065	0.056152165	0.06991868	0.07526274	0.03529587	0.039420694	0.06343137	0.047778927	0.053412028	0.036217093
302156	XWBXYKQWNAYOKY-UHFFFAOYSA-N	C1COCCN1S(=O)(=O)N2CC(C2)S	0.046955902	0.05094359	0.058339477	0.031188909	0.024831068	0.04054458	0.046482965	0.04685452	0.046559542	0.05867071	0.061811037	0.035212677	0.04434858	0.051550858	0.029450428	0.024154354	0.047393672	0.041530125	0.068147436	0.08272739	0.0408978	0.026907478	0.06794289	0.057648562	0.07573414	0.045886952	0.050394706	0.045091555	0.04335586	0.07426081	0.05302484	0.12282225	0.036240272	0.038385075	0.05069708	0.037273664	0.05080334	0.054945577	0.0508462	0.05454298	0.061523087	0.049626227	0.062074047	0.049032696	0.05080334	0.06626294	0.070112035	0.03136511	0.034879874	0.058305692	0.04270476	0.04779859	0.0318977
302157	RFMHHMGIXBHPQB-UHFFFAOYSA-N	C1CN1S(=O)(=O)N2CC(C2)S	0.051067553	0.05531044	0.063297324	0.03414893	0.027185163	0.04419855	0.05056066	0.050888974	0.050664753	0.06306773	0.06632005	0.038412813	0.048220925	0.055883825	0.03221331	0.026470354	0.051469535	0.045167755	0.07264547	0.0865648	0.04463921	0.029441437	0.07224339	0.062006723	0.08004056	0.049779143	0.05451859	0.04891806	0.047067065	0.07852861	0.057338066	0.11786965	0.039503224	0.041848578	0.05503436	0.04062534	0.055047136	0.059581626	0.05503183	0.059211444	0.06638406	0.053699512	0.06636852	0.05306964	0.055047136	0.07029093	0.074821256	0.034224503	0.038075883	0.06266476	0.046428677	0.051923573	0.034919173
302158	CXQYAQCVRMSJSD-UHFFFAOYSA-N	C1CCN(CC1)S(=O)(=O)N2CC(C2)S	0.046283074	0.0502446	0.057545166	0.030726496	0.024485055	0.03996826	0.04582733	0.046242587	0.045888323	0.057949595	0.061070126	0.03471288	0.043747798	0.050828032	0.029030586	0.02379643	0.046755906	0.040972274	0.06732204	0.0819887	0.040308937	0.026517967	0.06715537	0.056975387	0.074905224	0.045260258	0.049691178	0.044468828	0.042733155	0.073373035	0.052294236	0.12217957	0.0357395	0.037823033	0.049961917	0.036745608	0.05016309	0.054177094	0.05011806	0.053798735	0.060681164	0.04891714	0.061316334	0.04830186	0.05016309	0.06550055	0.069383636	0.030928988	0.03435489	0.05757262	0.0420923	0.047098614	0.0314099
302159	HLMDWIHSQJQNSY-UHFFFAOYSA-N	C1C=CCN1S(=O)(=O)N2CC(C2)S	0.048891265	0.052954476	0.060697865	0.03265846	0.026055938	0.042330883	0.048436917	0.048877753	0.048562728	0.060705446	0.063851684	0.036853004	0.046296947	0.053615283	0.030809402	0.025285665	0.049425106	0.043327194	0.06993512	0.08384781	0.042708844	0.028187882	0.069732346	0.05967748	0.07747452	0.047829866	0.052383803	0.04696278	0.045187805	0.075607195	0.05502228	0.117116585	0.03783882	0.040078286	0.052698143	0.038939398	0.052853595	0.057134043	0.052797996	0.05674351	0.063739136	0.0515292	0.06385255	0.050827593	0.052853595	0.06773672	0.0720996	0.03281995	0.036492627	0.06033513	0.04453506	0.049694665	0.033351682
302160	UWTAOGLNGCZMKN-UHFFFAOYSA-N	C1CCN(C1)S(=O)(=O)N2CC(C2)S	0.047902077	0.05194392	0.05949694	0.031877037	0.025399249	0.04138835	0.04743351	0.04782487	0.047484018	0.059692692	0.06284575	0.035971545	0.045273133	0.05251996	0.030104086	0.024690365	0.048354693	0.042397134	0.06909337	0.083557166	0.04176979	0.027506595	0.0688926	0.058669668	0.076679155	0.046801396	0.05133442	0.04597039	0.044212274	0.07510968	0.053994812	0.12094835	0.03699495	0.03917775	0.05167201	0.038052924	0.051795207	0.05599361	0.051771365	0.05561935	0.0626186	0.050522476	0.063022606	0.049897306	0.051795207	0.06713144	0.07123263	0.032038383	0.03561781	0.0592772	0.04356433	0.0487203	0.032593153
302161	BQYKEVPJGRVCLP-UHFFFAOYSA-N	C1CSCCN1S(=O)(=O)N2CC(C2)S	0.047016166	0.05094282	0.058426388	0.031273864	0.024934003	0.04059572	0.04656146	0.046941318	0.04658658	0.0585428	0.061648972	0.035327785	0.04443005	0.05152009	0.029542018	0.024227599	0.04746379	0.041572183	0.067823835	0.082123235	0.04093971	0.026992436	0.06768124	0.057528686	0.07536949	0.045928102	0.05042083	0.04509139	0.043416567	0.07378484	0.05302774	0.11999659	0.036277585	0.03841099	0.050666563	0.037323862	0.050778486	0.054857153	0.050797887	0.054534156	0.061418496	0.04957401	0.061848104	0.048938807	0.050778486	0.065855876	0.06985952	0.031441964	0.03498643	0.0582394	0.04273654	0.047785733	0.031959992
302162	KCHXGIVMILMZHS-UHFFFAOYSA-N	C1C(CN1S(=O)(=O)N2C=CC=C2)S	0.049252503	0.05326588	0.061124533	0.033020426	0.026296055	0.042631716	0.048797436	0.04923553	0.048982613	0.06086465	0.063970454	0.037219934	0.046683207	0.054001372	0.031058932	0.025570488	0.04978755	0.043682076	0.07001584	0.083262086	0.043138795	0.02844561	0.06978856	0.059869993	0.07732751	0.04819595	0.052748103	0.047295682	0.045574047	0.07545722	0.055436015	0.11612209	0.038141023	0.040447026	0.053113867	0.039273143	0.053109646	0.057476867	0.053207003	0.057138987	0.06412302	0.051859308	0.0639876	0.05119718	0.053109646	0.06774624	0.071970135	0.033081405	0.036916267	0.06062265	0.044953294	0.0501166	0.03373266
302163	ABTVIYVKZARIMC-UHFFFAOYSA-N	CN1CCN(CC1)S(=O)(=O)N2CC(C2)S	0.04552493	0.049392764	0.056609653	0.030212367	0.024043685	0.03930809	0.045055486	0.04545279	0.0451782	0.057024233	0.060138464	0.03413714	0.042989984	0.050049238	0.028494123	0.023365794	0.04596342	0.04026855	0.066453055	0.08115305	0.03961512	0.026048472	0.06632672	0.05610881	0.07405042	0.044530246	0.048943263	0.043747492	0.042065766	0.07250352	0.05153954	0.12297344	0.035118975	0.037179343	0.04918753	0.0361386	0.04934873	0.05329933	0.049362034	0.05292983	0.05977126	0.048209116	0.060539424	0.04762019	0.04934873	0.06466312	0.06839593	0.030389255	0.033840545	0.056805097	0.041443683	0.046371978	0.03087973
302164	ARUUJZYDTUXCBO-UHFFFAOYSA-N	C=CC1=CC(=NC=C1)CCCS(=O)(=O)O	0.058274962	0.06270592	0.072106645	0.039386243	0.03138215	0.05049007	0.05773739	0.058322676	0.05810683	0.07169235	0.07523501	0.044380896	0.055351626	0.06382448	0.036923278	0.030552465	0.05894945	0.0517127	0.08184613	0.09601096	0.051306356	0.03389681	0.08160362	0.070450686	0.090096615	0.057236947	0.06258769	0.056151897	0.05417434	0.087653376	0.06557542	0.11573292	0.0451685	0.047976542	0.06292036	0.046578966	0.06268463	0.06785325	0.06304259	0.067531504	0.07558292	0.061174892	0.0752091	0.060578752	0.06268463	0.07874155	0.08404614	0.03930553	0.044071708	0.07138626	0.053394806	0.059437267	0.040182125
302165	YVYWKWRDCONVIW-UHFFFAOYSA-N	COC1=CC(=C(C=C1)CCCCS(=O)(=O)O)[N+](=O)[O-]	0.054061353	0.0581375	0.06688939	0.036383744	0.0290045	0.046616226	0.05353878	0.054040946	0.05368479	0.06639431	0.06966558	0.041061282	0.051251315	0.058965273	0.03418901	0.028257597	0.054641783	0.047816392	0.07590751	0.08954133	0.047435246	0.031341877	0.075597204	0.065169066	0.083750896	0.053000487	0.058007162	0.051978238	0.050155263	0.08130317	0.06068456	0.121221945	0.041698996	0.04434184	0.058164913	0.042978168	0.057863463	0.06274993	0.058343887	0.06247623	0.06996684	0.05650576	0.069500774	0.056001883	0.057863463	0.07316282	0.07767905	0.036302637	0.040690444	0.06601302	0.049308605	0.05494068	0.03716944
302166	SQWWANPKTGPXTC-UHFFFAOYSA-N	CC1=CC(=C(C(=C1NC2=NC3=C(S2)C=C(C=C3)S(=O)(=O)O)C)S(=O)(=O)O)C	0.035759762	0.038418025	0.044508085	0.023710597	0.0190036	0.030459085	0.035431348	0.03584645	0.03518629	0.04445674	0.04673613	0.026966605	0.03376323	0.03865227	0.022429934	0.018444996	0.036154535	0.031370968	0.051084362	0.062443383	0.030950602	0.020558871	0.050730057	0.043276645	0.057145916	0.035053868	0.038538747	0.034323078	0.03315225	0.054717816	0.0400954	0.108364984	0.027138952	0.028898198	0.03819302	0.027958866	0.03807832	0.04118473	0.0383871	0.041303504	0.046315353	0.0369012	0.046319798	0.03676512	0.03807832	0.04898441	0.05253046	0.023744475	0.026592225	0.043865137	0.032241903	0.03600503	0.024114924
302167	YRKWSWAWGCVILR-UHFFFAOYSA-N	C(CSC1=NC(=NC(=N1)N)SCCCS(=O)(=O)O)CS(=O)(=O)O	0.059501905	0.06371967	0.073439054	0.040135615	0.03202925	0.051273096	0.058948647	0.059365112	0.059027635	0.07285702	0.07643466	0.045232106	0.056168027	0.0646794	0.037725855	0.031163037	0.05991294	0.05244013	0.08329935	0.098062	0.05201689	0.03465083	0.08305597	0.0714448	0.092048325	0.058218352	0.063911274	0.057100225	0.05531323	0.08912345	0.06674106	0.11413858	0.04573601	0.048659217	0.06401941	0.047201663	0.06342165	0.068537876	0.06410433	0.06875594	0.07673828	0.061991446	0.0766872	0.061653078	0.06342165	0.07993888	0.08551923	0.039963294	0.04498874	0.07266034	0.054221105	0.060502	0.040876575
302168	VDMQXAHWEBETNP-UHFFFAOYSA-N	CC1C(=C(C=CC1=C)S(=O)(=O)O)C	0.059763104	0.06448157	0.07380347	0.04032279	0.032240387	0.05189691	0.05920588	0.059720624	0.059423853	0.07319811	0.07677019	0.04537028	0.056661285	0.06524874	0.037931867	0.031246174	0.06034695	0.05304455	0.083564796	0.0978032	0.05234004	0.034820933	0.08323173	0.0719798	0.091808006	0.05842666	0.063823655	0.057354294	0.055252146	0.08949039	0.0668818	0.11838635	0.046447955	0.04916597	0.06428774	0.04782944	0.06421578	0.0693194	0.064317	0.06901609	0.07705547	0.062613174	0.07675254	0.06189391	0.06421578	0.080279194	0.08598974	0.040403504	0.045020044	0.07289759	0.05452898	0.060706954	0.04106135
302169	GUJBYTIURYSLHF-UHFFFAOYSA-N	C1=CC=C(C=C1)C2=CN(N=N2)CN3C(SC4=CC=CC=C43)S	0.0385231	0.04163471	0.047877435	0.025689328	0.02040489	0.033237576	0.038102973	0.038533308	0.038415395	0.048423577	0.05105737	0.029124781	0.036489896	0.04257851	0.024027243	0.01973572	0.03895697	0.034163266	0.056964714	0.07005264	0.033445936	0.022087583	0.056741167	0.04740874	0.06347193	0.037857436	0.0417678	0.03706287	0.03590286	0.06183263	0.044017047	0.12159599	0.029794961	0.0315096	0.041712213	0.03077444	0.041560557	0.044944048	0.042118955	0.044722315	0.050857715	0.041153695	0.051580004	0.040619638	0.041560557	0.05518992	0.05723383	0.025826717	0.029072028	0.048621297	0.035341565	0.039401013	0.026183331
302170	MOJRTAOLDKRWBX-UHFFFAOYSA-N	CSC1=NC(C2=CC=CC=C2N1)S	0.052674524	0.056810845	0.065214515	0.03543431	0.028208843	0.04563784	0.05213671	0.05259656	0.0525016	0.06492522	0.06820718	0.039946415	0.04989592	0.057846177	0.033201925	0.02736172	0.053191774	0.046729885	0.07495198	0.08862264	0.04603695	0.030484352	0.074761376	0.06392197	0.0827766	0.05159535	0.056595564	0.050573777	0.048907038	0.080677524	0.05952081	0.12046312	0.040834248	0.043281186	0.056852806	0.04212778	0.056630887	0.061233573	0.057105143	0.06093817	0.06854627	0.055680804	0.068615094	0.054995555	0.056630887	0.07228203	0.076449946	0.03545795	0.039788608	0.06508306	0.048197057	0.053702623	0.036159195
302171	ARFMJGDKDNPCIA-UHFFFAOYSA-N	C1CCN2C3(C1)OC(=O)CC(C(C(=O)O2)S(=O)(=O)O)(C(=O)O3)O	0.052720148	0.056969345	0.0652749	0.035204574	0.028175693	0.04549734	0.052218057	0.052832324	0.052310746	0.06588955	0.06934973	0.039804325	0.049969267	0.05771936	0.033204366	0.027263056	0.05335934	0.046731018	0.076284446	0.09342174	0.04585743	0.030466294	0.07615006	0.06460715	0.08506858	0.051752396	0.0567727	0.05076306	0.04895864	0.08262121	0.05955156	0.13318846	0.04072706	0.043114636	0.05671994	0.041959994	0.056877155	0.0613123	0.057042055	0.061018743	0.06877951	0.055566348	0.06940569	0.0549367	0.056877155	0.073896855	0.078200005	0.03543774	0.039478164	0.0655226	0.048062023	0.053536452	0.03583704
302172	PLBDFJYVSVMCPT-UHFFFAOYSA-N	CCCC(C1=C(C=C(C=C1)CC=C)OC)S(=O)(=O)O	0.05703456	0.061319362	0.07055827	0.038475588	0.030753985	0.049371645	0.056491453	0.05714221	0.05669436	0.07013427	0.07357951	0.043437116	0.05418834	0.062233143	0.036128514	0.029826254	0.057724126	0.05056273	0.07999069	0.09446948	0.050044246	0.033177536	0.07985599	0.06896637	0.088443875	0.05599922	0.061218508	0.054896038	0.05297792	0.08572829	0.06404589	0.119116805	0.04411094	0.046824325	0.06134966	0.04548573	0.0612108	0.06609479	0.06152972	0.065942325	0.073783234	0.059646327	0.073535934	0.05904203	0.0612108	0.076939195	0.082240306	0.038471352	0.043089423	0.06983242	0.05213681	0.05791595	0.03916533
302173	BXVUCBWBAIYIAI-UHFFFAOYSA-N	C1COC(C(N1)CCCS(=O)(=O)O)O	0.06820957	0.07326333	0.08395979	0.04624997	0.036755007	0.059069157	0.06758337	0.06776845	0.06790396	0.08316793	0.08719702	0.05181513	0.06446487	0.07446138	0.043439053	0.036014922	0.068581924	0.060361426	0.094873324	0.11000905	0.06015312	0.039772857	0.09423745	0.08170652	0.10366179	0.06661793	0.072899945	0.06549234	0.06323479	0.10146351	0.076427266	0.11841395	0.052872103	0.056277443	0.07360835	0.054478228	0.072935954	0.0791703	0.07359861	0.078754455	0.08785919	0.07146801	0.08728372	0.07097502	0.072935954	0.0911148	0.09694018	0.045929495	0.051511027	0.082682714	0.062361687	0.06961814	0.04739052
302174	PZCJYDOOOXMCMR-UHFFFAOYSA-N	COC1=CC=C(C=C1)C2C(P(P2S)C3=CC=C(C=C3)OC)S	0.040838253	0.044145633	0.050726987	0.027262282	0.021697689	0.035187367	0.040413406	0.040858895	0.04066424	0.05102793	0.053753488	0.030914772	0.03870508	0.044979274	0.02556386	0.021016043	0.04132393	0.03622488	0.059606154	0.07290676	0.03550958	0.02348069	0.059417248	0.05003027	0.06631927	0.040115032	0.044130832	0.039286442	0.037966896	0.06451766	0.046428684	0.12502891	0.031609148	0.033443633	0.04407196	0.032606103	0.044011466	0.047557063	0.04449421	0.047279097	0.053624786	0.04343869	0.054153882	0.042775854	0.044011466	0.057825495	0.060429454	0.027406577	0.030773237	0.051145	0.03736845	0.041615717	0.027810898
302175	GDXDOQDRHCURNR-UHFFFAOYSA-N	CC(C)C(NC(=O)C=C)(NC(=O)C(=C)C)S(=O)(=O)O	0.05377068	0.05776126	0.06660969	0.036238912	0.029105097	0.046418842	0.05334281	0.05392317	0.05322489	0.065813996	0.068987325	0.04088426	0.05104094	0.058210976	0.034196623	0.028231617	0.05440426	0.047500707	0.07431049	0.087443374	0.047183324	0.0313933	0.07416667	0.06453075	0.082087696	0.052714158	0.057572473	0.0517433	0.049848687	0.07926144	0.059837006	0.10532919	0.04136532	0.043995667	0.05764406	0.042554848	0.057584543	0.062136482	0.057539254	0.062188398	0.069049	0.0554732	0.06844334	0.055181958	0.057584543	0.071158275	0.07709621	0.036208116	0.04034062	0.06502346	0.048794486	0.054370232	0.036824744
302176	ONOGZDDUWIVURG-UHFFFAOYSA-N	C1C=CC2=C(O1)C3=CC=CC=C3C(=C2)S(=O)(=O)O	0.044461574	0.048092037	0.05517929	0.029708486	0.023818474	0.038390264	0.044039205	0.044645973	0.044157963	0.05510673	0.057888675	0.03370419	0.04228877	0.048679985	0.027987728	0.02297595	0.045108717	0.039491538	0.063411646	0.07599852	0.03870717	0.025684804	0.06326824	0.054077465	0.07036451	0.043627776	0.047746483	0.042744197	0.041177794	0.06806551	0.05005016	0.1198497	0.03444923	0.03641264	0.04770913	0.035476856	0.047886822	0.051570524	0.04799342	0.051322978	0.057741832	0.046769433	0.057710193	0.046060212	0.047886822	0.061144788	0.06491643	0.02995353	0.033364303	0.05487926	0.0405306	0.045000892	0.030235013
302177	SRKMPNFBDCSVHA-UHFFFAOYSA-N	CC1=CN=C(N1)C2=CC=C(C=C2)CN3C4=C(C=C(C=C4)OCC5=CC=CC=N5)C=C3S	0.029984728	0.03230345	0.037417803	0.01989129	0.015686383	0.025578588	0.029611338	0.029885957	0.029830456	0.038274813	0.040488124	0.022566512	0.028211573	0.03312514	0.018566191	0.015299186	0.030203959	0.026332095	0.04553927	0.057834126	0.025964683	0.017031748	0.045117237	0.037238408	0.051162817	0.029515535	0.032761272	0.028872326	0.02804612	0.049469747	0.034504466	0.11155845	0.022888018	0.024329128	0.03262228	0.023676822	0.032226015	0.035125308	0.03301583	0.03499549	0.04011192	0.0320266	0.040914614	0.03181658	0.032226015	0.04410893	0.045537848	0.01983517	0.022527248	0.038218256	0.027439961	0.030812383	0.020328041
302178	UXYQATQMAVPWRI-UHFFFAOYSA-N	C1=CC=C2C(=C1)C=CC(=N2)COC3=CC4=C(C=C3)N(C(=C4)S)CC5=CC=C(C=C5)C6=NC=C(C=C6)F	0.021961706	0.023803025	0.027656496	0.014361893	0.011252229	0.018583337	0.021647312	0.021867517	0.021858744	0.029125914	0.030986944	0.016319036	0.020498602	0.02451893	0.013382542	0.010995735	0.022072736	0.01914322	0.0353962	0.046306565	0.018838124	0.012252561	0.034664325	0.028036285	0.040055353	0.021680703	0.024336573	0.021214884	0.02063004	0.03849438	0.025630152	0.103076115	0.016588416	0.017664881	0.024114374	0.017170364	0.023747297	0.026247725	0.024491435	0.026048789	0.030278265	0.023669507	0.031022575	0.02368061	0.023747297	0.034205467	0.034825653	0.014327867	0.016333964	0.028682163	0.020067452	0.022742094	0.014714005
302179	DBXGDBMTZARBAP-UHFFFAOYSA-N	CC1=CN=C(C=C1)COC2=CC3=C(C=C2)N(C(=C3)S)CC4=CC=C(C=C4)C5=CN=CC=C5	0.026362667	0.028496187	0.032972947	0.01737859	0.013673591	0.022434194	0.026017556	0.02625984	0.026232367	0.034180246	0.03624398	0.019720128	0.024719764	0.029249638	0.016218923	0.0133339	0.026518602	0.02308766	0.041073	0.052952666	0.022712253	0.014861862	0.04053677	0.033119224	0.046336375	0.025942737	0.028944567	0.025378834	0.024654936	0.04471054	0.03047132	0.10956472	0.02005012	0.021313723	0.028757006	0.020739373	0.02841729	0.031081308	0.029165203	0.030918073	0.03567549	0.028297767	0.036518194	0.028153047	0.02841729	0.039783295	0.040832102	0.017355934	0.019712286	0.03395306	0.024097417	0.027149055	0.01776681
302180	NGPYXIUGSCZAJS-UHFFFAOYSA-N	C[Si](C)(C1=C(C2=C(C(=CC=C2)S(=O)(=O)O)C(=C1C3=CC=CC=C3)I)C(F)(F)F)O	0.034669504	0.03741435	0.043220334	0.023119152	0.018507969	0.029866328	0.034340028	0.034892473	0.034486286	0.04352034	0.045798935	0.026304156	0.032948665	0.03801801	0.021723296	0.01782639	0.035202242	0.030721614	0.050333776	0.061933458	0.030096987	0.019971278	0.05027465	0.0425392	0.056335736	0.03416403	0.037509777	0.033436775	0.03227664	0.05409642	0.039224815	0.108878374	0.026697502	0.028256843	0.037293	0.027558312	0.037399545	0.04021754	0.037571788	0.04016904	0.04538372	0.03650021	0.045730226	0.03606368	0.037399545	0.048568085	0.05151122	0.023277026	0.026085649	0.04334694	0.03164338	0.035152007	0.023448177
302181	CILLIOVRMPUJEW-UHFFFAOYSA-N	CN(C)C1=CC=CC2=C1C=CC(=C2O)S(=O)(=O)O	0.04792412	0.051616956	0.059448443	0.032162745	0.025745898	0.04140659	0.04745639	0.048108555	0.04762012	0.059167027	0.06213025	0.036440868	0.04552855	0.052336305	0.030239766	0.024897894	0.048565675	0.042475257	0.0677949	0.080916606	0.041852333	0.027794193	0.06773643	0.0581039	0.0752684	0.04708188	0.051521838	0.046123043	0.0445099	0.07264275	0.05390762	0.11976127	0.037005026	0.039229564	0.051494908	0.038161628	0.051505543	0.05547741	0.05172033	0.055412866	0.062137403	0.050166644	0.062045902	0.049573284	0.051505543	0.065284	0.06970873	0.032278907	0.036129743	0.058993537	0.04374959	0.04858348	0.032710582
302182	LMEJYAUHULBJPL-UHFFFAOYSA-N	CCCC(=C)S(=O)(=O)O	0.0654596	0.07040484	0.08049917	0.044457756	0.035402764	0.056943536	0.06487477	0.065023676	0.06512112	0.07964281	0.083495125	0.04974384	0.061845947	0.071314245	0.041798063	0.034581594	0.06575499	0.057982437	0.09062324	0.10516314	0.057661384	0.03829326	0.089965686	0.078231044	0.09888023	0.0637908	0.06965878	0.06279325	0.060477156	0.096823074	0.07299951	0.11527425	0.05086698	0.05399275	0.07054774	0.05235667	0.07012006	0.075932324	0.07029217	0.07556449	0.083998494	0.06840134	0.08342503	0.06784187	0.07012006	0.08706789	0.0930378	0.04422818	0.049401395	0.07901378	0.059715413	0.066688776	0.045438185
302183	YAFYWENSEPYANA-UHFFFAOYSA-N	CCCCCCCC(=O)NCCC(CCS(=O)(=O)O)(NCCO)O	0.06255611	0.06695664	0.07722281	0.042279158	0.03382718	0.05377562	0.062002074	0.062401883	0.061943162	0.076327756	0.07996711	0.047556378	0.059181727	0.0677591	0.03992735	0.033103187	0.06309694	0.05512057	0.0863638	0.10072969	0.05512423	0.036571123	0.0858871	0.07478012	0.094895974	0.061318535	0.06709462	0.060188033	0.05817129	0.09203808	0.06973755	0.11145122	0.048061773	0.051354103	0.06720559	0.049511228	0.06652703	0.07242221	0.06715144	0.07224899	0.080365926	0.06465375	0.07936184	0.06452836	0.06652703	0.082676336	0.08865371	0.04198608	0.047051802	0.07526797	0.05687661	0.063508645	0.04321624
302184	BCRUFLUDSVGOFP-UHFFFAOYSA-N	C1(=NNN(N1S(=O)O)S(=O)(=O)O)OP(=O)(ON)OS(=O)(=O)O	0.06209115	0.06670545	0.07649797	0.041938186	0.03348318	0.05372872	0.061565578	0.061863385	0.061626352	0.07563151	0.079290904	0.047102906	0.05862718	0.06747883	0.039513823	0.03262682	0.062475264	0.054823898	0.08609198	0.10038731	0.054414254	0.03626038	0.085696325	0.07420427	0.09464176	0.060518622	0.06628439	0.059501212	0.057433873	0.09215688	0.06921747	0.11044812	0.047997992	0.05094818	0.066770695	0.049432155	0.06626213	0.07164648	0.06664237	0.07161713	0.07970871	0.06468861	0.079343244	0.06417568	0.06626213	0.08271013	0.088680886	0.041831374	0.046808876	0.075269595	0.05644994	0.06311618	0.04280538
302185	TWJYIUVAZOTTQE-UHFFFAOYSA-N	CC(=O)C(=C)OC1=CC(C(C=C1)(O)S(=O)(=O)O)O	0.062238067	0.06698334	0.07684943	0.042170905	0.033739775	0.05402174	0.06169606	0.062317025	0.06198455	0.07626961	0.0799252	0.047443535	0.059142422	0.067957364	0.03961915	0.032745995	0.06297488	0.05532069	0.08662625	0.10100533	0.0547589	0.036412008	0.086314425	0.0749627	0.095154986	0.061032187	0.06658943	0.05989958	0.057709854	0.09232702	0.06963286	0.11341914	0.048418283	0.05131773	0.0669712	0.049865313	0.06685229	0.07223007	0.06704424	0.07188394	0.080150954	0.06503204	0.07962618	0.06431139	0.06685229	0.08298232	0.0889887	0.042200882	0.047064316	0.075696565	0.056925505	0.06325937	0.042957973
302186	NOABIBYBKKKOFB-UHFFFAOYSA-N	CC1=NN2C(=C(C(=NC2=N1)C3=CC=CC=C3)S(=O)(=O)O)C4=CC=CC=C4	0.033572685	0.03623513	0.041768655	0.022316907	0.017768692	0.028841674	0.033218723	0.03363151	0.03330736	0.04223368	0.044529423	0.02534622	0.03175775	0.036836483	0.02094796	0.017191356	0.033959176	0.029673185	0.04941237	0.06139186	0.029045993	0.019236779	0.049097296	0.04119243	0.055208594	0.032947935	0.036305368	0.032264978	0.031156922	0.05330365	0.03809928	0.11368022	0.025804633	0.027310416	0.036165047	0.02664044	0.03612592	0.038983934	0.036517456	0.03889564	0.04414874	0.035483576	0.0446753	0.035040222	0.03612592	0.047780443	0.050105106	0.022431377	0.025201019	0.04210174	0.030597558	0.03411714	0.02270737
302187	GZUOGNYXGAACHP-UHFFFAOYSA-N	CC1=NN2C(C=C(N(C2=N1)S(=O)(=O)O)C3=CC=CC=C3)C4=CC=CC=C4	0.03590421	0.03879252	0.044661574	0.023924602	0.019039312	0.030906301	0.035536326	0.035973992	0.03568526	0.045054782	0.047503542	0.027142208	0.034026	0.03947258	0.022441631	0.018423999	0.036356777	0.031805333	0.052720048	0.06522399	0.031145763	0.020606525	0.052414753	0.044056278	0.05871736	0.035248306	0.03880822	0.034524314	0.03332749	0.056951653	0.040782772	0.11995335	0.02769326	0.029296204	0.038716123	0.028577473	0.03869309	0.041764833	0.039089292	0.041603036	0.047210168	0.03807861	0.047718313	0.03751517	0.03869309	0.0510979	0.05340653	0.024043694	0.02698713	0.04501585	0.032788806	0.036529403	0.02434652
302188	WWEHFIWHRQKFDT-UHFFFAOYSA-N	CCCCC1=[N+](C=C(N1)C)S(=O)(=O)O.CC(=O)[O-].Cl	0.064013615	0.06865294	0.079030626	0.043312408	0.034565322	0.055283062	0.063445576	0.06390389	0.06357077	0.07818706	0.08199011	0.048746787	0.060604762	0.0696394	0.040734973	0.033741333	0.06455837	0.056584828	0.08895623	0.1037645	0.056291707	0.037380777	0.088458195	0.076727144	0.09770694	0.062696785	0.06858925	0.06155491	0.059478723	0.09492177	0.07163052	0.1191016	0.049399022	0.052577507	0.06886361	0.050906826	0.06830962	0.07418287	0.06892122	0.073971555	0.082520984	0.06659921	0.08167945	0.066253826	0.06830962	0.085328855	0.09117283	0.04309498	0.048321843	0.07756208	0.058363758	0.06509262	0.044229493
302189	ZUYIMSBDZBTFEM-UHFFFAOYSA-O	CCCCC1=[N+](C=C(N1)C)S(=O)(=O)O	0.06376457	0.06850148	0.07870616	0.043148756	0.034366053	0.05520287	0.06315114	0.06360504	0.06346546	0.0780495	0.08188033	0.04852145	0.060373228	0.06965796	0.040505257	0.03354333	0.06429951	0.056452144	0.0891605	0.10399182	0.056119937	0.037170082	0.08868661	0.07669722	0.09785708	0.062431704	0.06832833	0.061298054	0.05921226	0.09536904	0.07158413	0.11928636	0.04936987	0.052477814	0.06878571	0.05090651	0.06826478	0.07408136	0.06888969	0.07378404	0.08248979	0.0667877	0.0818498	0.06626954	0.06826478	0.08567695	0.09126087	0.042975955	0.048216604	0.07766956	0.058297854	0.065018654	0.04409239
302190	GPRCBKMXEWYHFU-DHZHZOJOSA-N	CC1(C2=C(C=CC(=C2)S(=O)(=O)O)N=C1C=CC3=CC=CC=C3)C	0.03903099	0.04218731	0.048591845	0.026045168	0.02084304	0.033592843	0.03866478	0.03922541	0.03873991	0.048733544	0.05126705	0.029573653	0.03711764	0.042755097	0.024516322	0.020130176	0.03963255	0.034636147	0.056189775	0.068625666	0.033962674	0.022503857	0.055994995	0.0476662	0.062590346	0.038366992	0.04203679	0.037562437	0.03619049	0.06031678	0.04401504	0.11809871	0.03014667	0.031900488	0.041937787	0.031053668	0.04207746	0.04536407	0.042202644	0.045143075	0.050904296	0.041061476	0.051007736	0.040462784	0.04207746	0.054190267	0.057528146	0.026213612	0.029273171	0.048382103	0.03556704	0.03953743	0.026477024
302191	PYKGZVUXXHIVIA-UHFFFAOYSA-N	C1=CC=C2C(=C1)C=CC=N2.C1=CC2=C(C(=C1)S)N=CC=C2	0.033174325	0.03579673	0.0413143	0.022098472	0.017516013	0.02853309	0.032783665	0.033189684	0.03309843	0.041922383	0.0442354	0.025071654	0.031377964	0.036658105	0.020641781	0.01697538	0.033547144	0.029324884	0.049282428	0.06143291	0.02882486	0.018975463	0.04909361	0.040973045	0.055152167	0.03263422	0.036059864	0.031955153	0.030962458	0.053423017	0.037973743	0.11390437	0.025529394	0.027060518	0.035977878	0.026389712	0.03583581	0.038720697	0.03633318	0.038615625	0.043967225	0.035401627	0.044714045	0.03499693	0.03583581	0.047801297	0.049807142	0.02215406	0.025035137	0.042038538	0.03043614	0.0339598	0.022524446
302192	JXOVLJRUUVWKPD-UHFFFAOYSA-N	CCC(CC)(C(CC)(CS(=O)(=O)O)OS(=O)(=O)O)N	0.0581447	0.06242776	0.07184916	0.03918948	0.03133847	0.050158	0.057649635	0.057945453	0.057597935	0.07097643	0.07441924	0.04409414	0.054902326	0.063013665	0.036982592	0.03055267	0.05851192	0.05122306	0.08064782	0.09451012	0.05103283	0.033906255	0.08026112	0.06962863	0.088663004	0.05676366	0.062152993	0.055790514	0.053853434	0.08634649	0.06483345	0.11162396	0.044709202	0.04760348	0.062449455	0.046016563	0.062069017	0.067260645	0.062315784	0.067190304	0.074728504	0.06023566	0.074214876	0.060040444	0.062069017	0.07741998	0.08319853	0.03902533	0.04366283	0.07033299	0.05278402	0.05897506	0.039977424
302193	KFPVFLZCTUBHCB-UHFFFAOYSA-N	CCCCCCCCCC(S)S(=O)(=O)O	0.068504676	0.073513776	0.08428806	0.046485562	0.03705489	0.059282877	0.0679187	0.06808664	0.06808804	0.083456956	0.08747511	0.05206231	0.06475526	0.07448138	0.04376977	0.036353063	0.06890019	0.060515873	0.09473479	0.11000248	0.06058042	0.040096596	0.09391306	0.081827715	0.10331504	0.06694872	0.0732029	0.06591484	0.06354971	0.10105182	0.076373026	0.11815385	0.052976213	0.056475747	0.073832795	0.054517735	0.07316776	0.07961689	0.073668756	0.079183735	0.088041715	0.07129349	0.086991444	0.07095836	0.07316776	0.09096942	0.09709927	0.04611622	0.051574856	0.08236429	0.062474746	0.06979203	0.0476306
302194	GHJGMNJNDHGTQV-UHFFFAOYSA-N	CCCCCCCC(S)S(=O)(=O)O	0.069186024	0.07430127	0.08507176	0.046989363	0.037437223	0.06000217	0.06858248	0.06872128	0.06880909	0.084176995	0.088208914	0.05258718	0.06539041	0.07526706	0.044213854	0.036689498	0.06953065	0.061192416	0.09562405	0.110799	0.061132204	0.040508498	0.09478892	0.082574636	0.104197	0.067514494	0.073757865	0.06647017	0.06405488	0.10201629	0.07711898	0.11828873	0.05363875	0.05709217	0.07456653	0.05520882	0.07393801	0.08029184	0.074360594	0.079868995	0.08876978	0.07212989	0.08783178	0.07166718	0.07393801	0.09181159	0.09802059	0.046655606	0.0521444	0.0832017	0.06312524	0.07049177	0.048113715
302195	ORMYSORCYMSJRF-UHFFFAOYSA-N	CCCCCCCCC(S)S(=O)(=O)O	0.06890546	0.073971204	0.08474925	0.046777226	0.037274376	0.05968813	0.06831863	0.068460464	0.06851061	0.083879724	0.08790736	0.05236557	0.065129146	0.07494121	0.044028327	0.036556475	0.069272205	0.06090448	0.09525522	0.1104746	0.060918175	0.04033349	0.09442386	0.08226649	0.103830755	0.06728705	0.073540755	0.06624703	0.063861616	0.101616025	0.07681347	0.11827461	0.053349573	0.0568308	0.07426246	0.054902934	0.07361642	0.080023795	0.07408232	0.07959131	0.08847703	0.07177162	0.08748047	0.071369246	0.07361642	0.09146256	0.0976376	0.04642098	0.051902987	0.082851	0.06285284	0.07019668	0.047916897
302196	WWVWILBGBOJZGP-MQWKRIRWSA-N	CC(C)(CO)C(C(=O)NCC(C(=O)SCCN)S(=O)(=O)O)O	0.066391334	0.0712383	0.0817028	0.04494563	0.03606711	0.057409905	0.06585918	0.06618257	0.06571895	0.08056505	0.084321134	0.05050028	0.062782325	0.07176593	0.042454895	0.035072647	0.06682728	0.058641147	0.09106807	0.10554329	0.05821694	0.038954638	0.090526804	0.07896509	0.09976661	0.06474539	0.07068537	0.063667566	0.061361082	0.09684731	0.07361161	0.11009486	0.051340867	0.054513775	0.07108524	0.052800305	0.07067929	0.076385655	0.0709309	0.07633319	0.08464794	0.068594	0.08382532	0.06819352	0.07067929	0.08690692	0.09382729	0.044854183	0.049961764	0.07972013	0.060227036	0.06718442	0.0457912
302197	MWCDYNPJKDCGED-UHFFFAOYSA-N	C(CN[O-])CS	0.067167476	0.072170556	0.082463235	0.045803703	0.03636945	0.058595937	0.066577934	0.066590294	0.067017354	0.081717856	0.08568332	0.051114917	0.06342835	0.073382966	0.042954944	0.035586238	0.067400105	0.05955743	0.09315108	0.10777541	0.059366785	0.039358336	0.09234706	0.08027154	0.10138043	0.06544519	0.07151333	0.06446889	0.06215211	0.0994059	0.07501838	0.113599345	0.052337818	0.055599492	0.07262981	0.053896625	0.071950495	0.07806803	0.07235743	0.077629864	0.086331375	0.0704756	0.08577653	0.06986578	0.071950495	0.08946593	0.09525632	0.04544747	0.050896145	0.081102625	0.06146441	0.06872173	0.04688529
302198	GMJKLBJSQRNNDS-UHFFFAOYSA-N	C(=C(F)S(=O)(=O)O)(C(F)(F)F)F	0.04556132	0.049121715	0.056590915	0.030464163	0.0243303	0.039268486	0.04516188	0.045520283	0.045130398	0.05606095	0.05888634	0.03435144	0.04302063	0.049542405	0.028733307	0.02362748	0.0459568	0.04011922	0.06397501	0.07563797	0.039786898	0.026327688	0.06368763	0.05494512	0.07066001	0.044464085	0.04872517	0.043671966	0.0421065	0.06857499	0.05088321	0.10021838	0.034972597	0.03715127	0.048893057	0.036014292	0.048836246	0.052849013	0.048865594	0.05276077	0.0588574	0.047367357	0.058636285	0.047010243	0.048836246	0.061377365	0.066003665	0.030471394	0.03401777	0.055536397	0.04125935	0.0461059	0.031053748
302199	JBEVLJMWCORVSK-UHFFFAOYSA-N	C(=C(C(F)(F)F)S(=O)(=O)O)(C(F)(F)F)F	0.036866397	0.039741483	0.045957442	0.024473589	0.019603169	0.031652614	0.036533423	0.03691369	0.036423475	0.045719564	0.048078574	0.027738567	0.034778133	0.040011138	0.02316789	0.018982194	0.037237737	0.03236292	0.05234188	0.06311154	0.031989127	0.021205453	0.05219639	0.044683404	0.05834324	0.036011964	0.03962394	0.035363466	0.034124963	0.05624155	0.04123954	0.09541231	0.028098369	0.029864084	0.03950333	0.028948793	0.03949011	0.042685743	0.039522942	0.04278483	0.047825817	0.038188305	0.047836773	0.03801979	0.03949011	0.050302695	0.054112863	0.024553604	0.02742139	0.045202076	0.033269048	0.037206955	0.024897987
302200	RHEAPWFTQZHDDY-UHFFFAOYSA-N	CC(CC(N)S(=O)(=O)O)N	0.066658854	0.071832344	0.08193136	0.045338087	0.036248732	0.058255684	0.066091366	0.06637258	0.066374786	0.08110888	0.08497013	0.050746076	0.06312325	0.07261589	0.042643696	0.035174057	0.0670612	0.05922703	0.092235416	0.10695229	0.058604587	0.039152157	0.09174392	0.07979685	0.10079406	0.06490834	0.07077698	0.06389809	0.061468024	0.09851618	0.074212775	0.11475293	0.052058894	0.055056475	0.07176322	0.053568255	0.07159043	0.07703776	0.07148156	0.07682816	0.08537579	0.069715746	0.084976114	0.06891893	0.07159043	0.08842329	0.09506437	0.045320205	0.050435223	0.080636464	0.06085541	0.06779973	0.046164323
302201	NLLKDBKRQOPJKH-UHFFFAOYSA-O	C1=CC(=C([N+](=C1)N)S(=O)(=O)O)CO	0.057117563	0.061565746	0.07062871	0.038510285	0.030706387	0.049517345	0.056577247	0.057041667	0.056783438	0.070044965	0.073515534	0.043336667	0.054088127	0.062364567	0.036180593	0.029857691	0.057600837	0.050566204	0.08015183	0.09395845	0.050073884	0.033196285	0.07978988	0.068845965	0.08814328	0.055840693	0.061089177	0.05481733	0.05287715	0.085928254	0.06404113	0.11553556	0.04422866	0.04692343	0.06149746	0.045573723	0.061331104	0.06633823	0.06155126	0.06606328	0.07385304	0.05984505	0.07353519	0.059226234	0.061331104	0.077092476	0.08236406	0.03848327	0.04306082	0.069804475	0.05212137	0.058071755	0.039268576
302202	STJDBGRWTBXWOW-UHFFFAOYSA-O	C1=CC(=C([N+](=C1)N)S(=O)(=O)O)N	0.05409176	0.058419425	0.066960886	0.03639013	0.02905013	0.046933237	0.053592257	0.054073244	0.05376775	0.06650178	0.06981872	0.040968012	0.051226895	0.0590832	0.03422671	0.028165177	0.054584004	0.047905408	0.07622526	0.0896381	0.04728011	0.031399556	0.07586847	0.06535418	0.083917566	0.052826546	0.05779512	0.051872384	0.050002627	0.08176437	0.060640074	0.115213394	0.041898917	0.04437462	0.05820184	0.0431473	0.058186002	0.06281847	0.058242537	0.06259967	0.070006594	0.056688536	0.06982429	0.056038905	0.058186002	0.07333851	0.07846145	0.03645276	0.04067822	0.066263616	0.049289636	0.05492001	0.03704672
302203	AZWDMQYYTAOUNN-UHFFFAOYSA-N	C1(C(=O)O1)S(=O)(=O)O	0.0636454	0.068550214	0.07822382	0.043151982	0.03437021	0.05539736	0.06307453	0.063145734	0.06325839	0.07732398	0.08105912	0.04829324	0.060045123	0.06932515	0.040623076	0.033506554	0.06384893	0.056353293	0.08828678	0.10240962	0.055851154	0.037187804	0.08766266	0.076058	0.096415505	0.061857633	0.0675727	0.060895503	0.058651723	0.094472505	0.07096653	0.115250394	0.04950106	0.05243524	0.06850959	0.050939508	0.06812092	0.073645316	0.068278834	0.07335247	0.081589624	0.06662642	0.08116446	0.06596176	0.06812092	0.084722556	0.090600446	0.04300478	0.04798055	0.07691654	0.057975143	0.06475212	0.04407839
302204	IXIFQNURHZRZMZ-RSGFCBGISA-N	CC1=CC=C(C=C1)COC2C(C(C(OC2(C3=CC=CC=C3)S)COCC4=CC=CC=C4)OCC5=CC=CC=C5)OCC6=CC=CC=C6	0.029693235	0.032108128	0.037021715	0.019744107	0.015675139	0.025404075	0.029395059	0.029645095	0.029542282	0.03719894	0.039167862	0.022403285	0.028058475	0.03269164	0.018541751	0.015254063	0.030018618	0.026230302	0.04350675	0.052304674	0.025772035	0.016971296	0.04302751	0.03636671	0.0481093	0.029179344	0.03215582	0.028552407	0.027597826	0.04638683	0.033657473	0.09751532	0.022876466	0.024261856	0.03207787	0.023615468	0.031892844	0.03468215	0.032408286	0.034440864	0.039069735	0.03149406	0.039019186	0.031095048	0.031892844	0.041483104	0.04360814	0.01982296	0.022277068	0.037079465	0.027083337	0.030299272	0.020194827
302205	IXIFQNURHZRZMZ-HJRBIJKLSA-N	CC1=CC=C(C=C1)COC2C(C(C(OC2(C3=CC=CC=C3)S)COCC4=CC=CC=C4)OCC5=CC=CC=C5)OCC6=CC=CC=C6	0.029693235	0.032108128	0.037021715	0.019744107	0.015675139	0.025404075	0.029395059	0.029645095	0.029542282	0.03719894	0.039167862	0.022403285	0.028058475	0.03269164	0.018541751	0.015254063	0.030018618	0.026230302	0.04350675	0.052304674	0.025772035	0.016971296	0.04302751	0.03636671	0.0481093	0.029179344	0.03215582	0.028552407	0.027597826	0.04638683	0.033657473	0.09751532	0.022876466	0.024261856	0.03207787	0.023615468	0.031892844	0.03468215	0.032408286	0.034440864	0.039069735	0.03149406	0.039019186	0.031095048	0.031892844	0.041483104	0.04360814	0.01982296	0.022277068	0.037079465	0.027083337	0.030299272	0.020194827
302206	IXIFQNURHZRZMZ-WEOXEBIHSA-N	CC1=CC=C(C=C1)COC2C(C(C(OC2(C3=CC=CC=C3)S)COCC4=CC=CC=C4)OCC5=CC=CC=C5)OCC6=CC=CC=C6	0.029693235	0.032108128	0.037021715	0.019744107	0.015675139	0.025404075	0.029395059	0.029645095	0.029542282	0.03719894	0.039167862	0.022403285	0.028058475	0.03269164	0.018541751	0.015254063	0.030018618	0.026230302	0.04350675	0.052304674	0.025772035	0.016971296	0.04302751	0.03636671	0.0481093	0.029179344	0.03215582	0.028552407	0.027597826	0.04638683	0.033657473	0.09751532	0.022876466	0.024261856	0.03207787	0.023615468	0.031892844	0.03468215	0.032408286	0.034440864	0.039069735	0.03149406	0.039019186	0.031095048	0.031892844	0.041483104	0.04360814	0.01982296	0.022277068	0.037079465	0.027083337	0.030299272	0.020194827
302207	RDAXHZPMYIHWBH-UHFFFAOYSA-N	CC1=C(C(=C2C=CC=C(C2=N1)SC)NCC3=CC=C(C=C3)Cl)S	0.03919746	0.04208641	0.048650306	0.026223969	0.020803493	0.03367754	0.03875844	0.03918218	0.03903192	0.04890901	0.051496416	0.0297183	0.037053414	0.043075223	0.024508443	0.020198373	0.039572228	0.03459131	0.057046942	0.069710836	0.034105115	0.022530694	0.05696276	0.04787573	0.06372051	0.038584676	0.042555623	0.037738603	0.036626477	0.06159688	0.044694036	0.115546845	0.030082768	0.03196905	0.042379834	0.031124573	0.04203198	0.04547629	0.042778097	0.04545822	0.05147463	0.041498523	0.052059364	0.041164882	0.04203198	0.055157423	0.057773136	0.026192516	0.02966862	0.049140792	0.03590264	0.04003872	0.02672809
302208	OAYFOUGCHVISSL-UHFFFAOYSA-N	C1C=CN(C(=O)N1)S(=O)(=O)O	0.05871386	0.06339395	0.072513476	0.039536826	0.03155884	0.050941616	0.058164023	0.058586933	0.05836749	0.0719265	0.07547554	0.044490762	0.055588275	0.064150795	0.037226405	0.03064866	0.059201784	0.052049242	0.0822795	0.09646355	0.051432967	0.034110487	0.08193927	0.07078984	0.09050316	0.057310797	0.06261593	0.056278784	0.054192178	0.08835832	0.065725304	0.11671714	0.045573156	0.048264373	0.063175224	0.0469257	0.06311514	0.06814521	0.06317485	0.06786025	0.07584829	0.061587226	0.07551481	0.06086833	0.06311514	0.07922105	0.08474012	0.039607998	0.044155687	0.07170373	0.053527802	0.05965308	0.040347297
302209	MSTHELHKMNZEMB-UHFFFAOYSA-N	C1=CC=C2C(=C1)C=CC(=C2C3=C(C(=CC4=CC=CC=C43)S(=O)(=O)O)C(F)(F)F)C(F)(F)F	0.021023106	0.022792036	0.026552802	0.013730842	0.010877296	0.017838862	0.020764476	0.021116097	0.020896824	0.027908687	0.029655118	0.015636165	0.01974599	0.023300895	0.012883237	0.010548216	0.021271821	0.018350372	0.033246994	0.04364711	0.018069047	0.01180356	0.032634407	0.026749983	0.037681792	0.02081101	0.023258815	0.020403028	0.019736553	0.035859145	0.024262274	0.09834851	0.015841495	0.016868409	0.022928622	0.016365701	0.022806764	0.025089541	0.023186365	0.024987498	0.028737623	0.022291549	0.029248813	0.022287745	0.022806764	0.03202061	0.033299424	0.013764098	0.015562105	0.027129281	0.019138899	0.021554941	0.013974237
302210	RDUGNEXFSRZPIA-HZJYTTRNSA-N	CCCCCC=CCC=CCCCCCCCCCCS(=O)(=O)O	0.060118623	0.06412728	0.07443246	0.04068741	0.032410037	0.051515363	0.059606694	0.060222298	0.059724264	0.07453434	0.078207284	0.045698762	0.056988943	0.06528057	0.038373586	0.031979453	0.06093055	0.05284817	0.08379514	0.09884219	0.053603835	0.035112385	0.083068684	0.07246501	0.091799766	0.05951915	0.06531296	0.05847739	0.056661427	0.089138575	0.067407295	0.10437038	0.045870144	0.049458373	0.065194525	0.04729045	0.064298846	0.07085583	0.06504358	0.0703756	0.07827675	0.061954457	0.0769654	0.062324148	0.064298846	0.08044554	0.0857697	0.040134065	0.045233153	0.072478786	0.054988027	0.06156712	0.04170031
302211	URVSWPOGOKJIOH-UHFFFAOYSA-N	C1CC(C(C(C1N)(N)N)(N)N)(N)S(=O)(=O)O	0.053546567	0.05788259	0.06633194	0.03593974	0.028834948	0.046449933	0.053104587	0.053678405	0.05319327	0.06609519	0.069399394	0.040554143	0.050830267	0.05847726	0.03393515	0.027884204	0.054195546	0.047572352	0.075557485	0.0897398	0.046759218	0.031142239	0.07539312	0.06495669	0.08360617	0.052344717	0.057206232	0.051416826	0.049476746	0.0812608	0.05995653	0.11535449	0.041544713	0.04392465	0.05752953	0.042729713	0.057732217	0.062083792	0.05756389	0.06194778	0.06926146	0.05599718	0.069228254	0.055302136	0.057732217	0.07283312	0.07816701	0.036167108	0.040138017	0.065541394	0.048715644	0.05425453	0.036562882
302212	RVRAODOWTIVURE-UHFFFAOYSA-N	CC(=O)NC(=O)N(CCCCCCS(=O)(=O)O)C1=CC=CC=C1	0.05477739	0.05890722	0.06786169	0.036865123	0.029557636	0.04721617	0.054315437	0.05498458	0.054305993	0.06737648	0.07064404	0.04164516	0.052130587	0.059562974	0.034795143	0.028757	0.055571795	0.04853918	0.076442465	0.0900415	0.048130967	0.031898536	0.07612892	0.06598131	0.08432346	0.053822678	0.05880002	0.052789062	0.050868727	0.08151819	0.061245423	0.11784025	0.042250313	0.04496873	0.05883471	0.04347869	0.058703132	0.06354554	0.05894093	0.06332817	0.0707314	0.05684026	0.06995316	0.056412674	0.058703132	0.07336452	0.078595206	0.036870304	0.041109256	0.06649361	0.04987872	0.05552258	0.037602864
302213	BZETUBWPCPETFZ-UHFFFAOYSA-N	COC1=CC=CC(=C1O)CC(CS(=O)(=O)O)OC2=C(C=C(C=C2)CCCS(=O)(=O)O)OC.COC1=CC=CC(=C1O)CC(CS(=O)(=O)O)OC2=C(C=C(C=C2)CCCS(=O)(=O)O)OC	0.04116566	0.044213798	0.051116556	0.027513664	0.021903846	0.035244934	0.04072685	0.041081477	0.0408519	0.050938822	0.05349962	0.031194095	0.03881394	0.044978555	0.025836915	0.021275578	0.041491196	0.03626067	0.0589145	0.07006492	0.03570106	0.023728538	0.058698915	0.050030448	0.06545448	0.040459674	0.04455378	0.039585315	0.038381863	0.06261095	0.046581116	0.09187254	0.031615444	0.03354714	0.044271857	0.032696165	0.04393268	0.047420863	0.044637892	0.04753515	0.053535204	0.043253325	0.053572327	0.042771712	0.04393268	0.055868216	0.05946406	0.027562331	0.031112049	0.051052265	0.03755334	0.041840382	0.028039465
302214	PHYNRWLKTZKLDI-UHFFFAOYSA-N	C1=CC=C2C(=C1)C(=O)C3=C(C2=O)C(=C(C=C3N(C4=C(C=C(C=C4)N)S(=O)(=O)O)S(=O)(=O)O)S(=O)(=O)O)N	0.032262802	0.03485876	0.040339246	0.021210186	0.017030159	0.027419806	0.031969003	0.03236778	0.031710017	0.040488403	0.042611137	0.02418391	0.030406322	0.03496211	0.020120963	0.016486071	0.032619905	0.02825648	0.046889372	0.057643004	0.02774986	0.01843084	0.046472397	0.03938069	0.052452426	0.03160435	0.03481091	0.030959615	0.029850865	0.050196998	0.03620766	0.11294298	0.024450503	0.025945047	0.034481306	0.025155034	0.034505237	0.03728611	0.03468026	0.0373507	0.042080265	0.033369653	0.04207699	0.033174314	0.034505237	0.044952698	0.048120897	0.02134668	0.023809459	0.03988436	0.029033637	0.032459177	0.0215345
302215	LCXMLKAWOHTNLD-UHFFFAOYSA-N	CCCCS.NN	0.06871094	0.073836	0.08431156	0.0469365	0.037296947	0.06001527	0.068108514	0.0681427	0.06858389	0.08355874	0.08758622	0.052348845	0.06488903	0.07508798	0.044013433	0.03648346	0.06896492	0.06097945	0.09526197	0.11001406	0.060759604	0.04035459	0.094496235	0.08214195	0.10366464	0.06696652	0.07314875	0.06595688	0.06360544	0.101659596	0.07676604	0.115314856	0.05358674	0.05689922	0.074313655	0.055180304	0.07365072	0.07980101	0.07401633	0.07940549	0.08830459	0.0721535	0.087794244	0.07150413	0.07365072	0.09151657	0.09745963	0.046579797	0.052135747	0.082988895	0.06289788	0.070309505	0.048001856
302216	HZPPXKTUGSYBHF-AATRIKPKSA-N	CC(C)(C)CC(=CS(=O)(=O)O)C(=O)N	0.058815043	0.06323528	0.072637305	0.039709415	0.031730857	0.05082006	0.058320515	0.058617424	0.05826171	0.07161332	0.07503726	0.044609718	0.055638302	0.06377347	0.037453555	0.030979339	0.059235044	0.051926024	0.081131026	0.09429269	0.051735073	0.034319483	0.08050429	0.07017338	0.08880056	0.057403766	0.062664464	0.056455076	0.054356713	0.086477265	0.065386504	0.11020933	0.04539067	0.04828768	0.06316548	0.046687003	0.06280671	0.06805738	0.06299804	0.06791261	0.07538766	0.060907453	0.07451155	0.060584664	0.06280671	0.07760085	0.08359697	0.039542317	0.044110127	0.070713125	0.053402297	0.059655864	0.040537782
302217	PQQBKBFJTPLXGI-UHFFFAOYSA-N	CCCOC(=O)C=CCS(=O)(=O)O	0.06372092	0.06842856	0.07857828	0.043196715	0.034406357	0.055166055	0.06316982	0.0634687	0.06335944	0.07777487	0.08154535	0.048430867	0.06031903	0.06934132	0.040634356	0.0336813	0.06419442	0.056338064	0.088247314	0.102593794	0.056328595	0.037220664	0.08755863	0.0762448	0.09640758	0.062338788	0.06810193	0.06130741	0.059093326	0.09421386	0.07112111	0.11378878	0.049296834	0.052520998	0.068714224	0.050744332	0.06820418	0.074074864	0.068562314	0.073728755	0.082008086	0.066368766	0.08117936	0.06599331	0.06820418	0.084701985	0.09068309	0.042896673	0.047995053	0.076886	0.0581367	0.0649238	0.044170693
302218	SKJMVGSIXOLGHX-LPJGFKLNSA-N	C1CC2=C(CC1N3C(NC=C3CN)S)C=C(C=C2F)F.Cl	0.045926075	0.04955287	0.056958877	0.030683303	0.024478639	0.039579578	0.04547184	0.045952454	0.04561775	0.056989897	0.059920073	0.034726303	0.04352983	0.05034573	0.028869595	0.023751566	0.04646168	0.040673487	0.06609355	0.07979053	0.03998422	0.026467491	0.065978445	0.055991095	0.07346898	0.045033928	0.049479537	0.044125255	0.04263305	0.07141338	0.051986426	0.12147323	0.035449877	0.037569784	0.04946003	0.0365551	0.049329363	0.053323634	0.04978021	0.053107314	0.059908062	0.048486717	0.06023281	0.047943838	0.049329363	0.06387863	0.06729905	0.030807678	0.0345124	0.056984376	0.041912794	0.046710867	0.03129731
302219	YTLJRGDAFOYTAH-HZMBPMFUSA-N	C1CC2=C(CC1N3C(NC=C3CN)S)C=C(C=C2F)F	0.046036568	0.049665652	0.05708751	0.030760538	0.024538798	0.03968128	0.04557806	0.046058197	0.0457363	0.05711581	0.06004895	0.03481354	0.043631382	0.050471056	0.028939432	0.02381001	0.0465727	0.04077375	0.066213295	0.0798618	0.04009198	0.026530657	0.06609031	0.05611203	0.073576234	0.045150038	0.049605493	0.044235315	0.042742856	0.07151668	0.052108776	0.12088895	0.03553801	0.037666507	0.049582772	0.03664758	0.04945129	0.05346312	0.0499077	0.053239573	0.06006161	0.048603576	0.060364313	0.048052162	0.04945129	0.06397752	0.06741266	0.030883532	0.03460335	0.057100743	0.04202354	0.046825804	0.031376056
302220	YTLJRGDAFOYTAH-QMTHXVAHSA-N	C1CC2=C(CC1N3C(NC=C3CN)S)C=C(C=C2F)F	0.046036568	0.049665652	0.05708751	0.030760538	0.024538798	0.03968128	0.04557806	0.046058197	0.0457363	0.05711581	0.06004895	0.03481354	0.043631382	0.050471056	0.028939432	0.02381001	0.0465727	0.04077375	0.066213295	0.0798618	0.04009198	0.026530657	0.06609031	0.05611203	0.073576234	0.045150038	0.049605493	0.044235315	0.042742856	0.07151668	0.052108776	0.12088895	0.03553801	0.037666507	0.049582772	0.03664758	0.04945129	0.05346312	0.0499077	0.053239573	0.06006161	0.048603576	0.060364313	0.048052162	0.04945129	0.06397752	0.06741266	0.030883532	0.03460335	0.057100743	0.04202354	0.046825804	0.031376056
302221	YGVQDXQHLWVKRL-HWKANZROSA-N	CC1=CC=C(C=C1)C(CC=CC2=CCCN(CC2)S(=O)(=O)C3=CC=C(C=C3)C)S(=O)(=O)O	0.034705117	0.037488885	0.043267794	0.023066306	0.018463166	0.029776562	0.034384754	0.034912415	0.03439072	0.04374913	0.046081834	0.026222851	0.032964684	0.037998572	0.021755263	0.017869588	0.0352431	0.030730596	0.050607778	0.06299859	0.030142788	0.019952469	0.050356608	0.04270333	0.05668106	0.034156837	0.037495676	0.033455096	0.032208897	0.054393016	0.039213076	0.112936035	0.026684398	0.028262708	0.037285008	0.027482271	0.037438788	0.040376216	0.0375712	0.040227987	0.045449145	0.036415163	0.045752726	0.03596027	0.037438788	0.048789833	0.051894307	0.023219055	0.025907421	0.04323425	0.03156806	0.035137285	0.023463825
302222	UYKSMLGIBCBNFR-UHFFFAOYSA-N	CCCCCCCCCCCCCCC(C(=O)OCC(CC)CCCC)S(=O)(=O)O	0.06290688	0.06744712	0.07752146	0.04240175	0.034186564	0.054010738	0.06242264	0.062830515	0.06199015	0.07651788	0.08005134	0.047792442	0.059541654	0.06767142	0.040295564	0.03331333	0.0635133	0.055389028	0.086309396	0.10050394	0.055131383	0.036889557	0.08561523	0.07482148	0.094622195	0.06157465	0.06725947	0.06049732	0.058380436	0.091454506	0.069591954	0.10756065	0.048358046	0.05154085	0.06709899	0.04971057	0.06668868	0.07248606	0.06706686	0.072335556	0.080247894	0.06453348	0.078957096	0.064435415	0.06668868	0.08211391	0.08857533	0.042359184	0.047066007	0.075202	0.056867313	0.06341274	0.043228365
302223	RWJDLDOBVZNFCE-UHFFFAOYSA-N	C1=CC(=C(C=C1Cl)Cl)C2=NN=C(O2)S(=O)(=O)O	0.04375829	0.047120042	0.054235853	0.029256087	0.023355693	0.03769499	0.043304883	0.043770507	0.043422244	0.053992838	0.05675132	0.03313832	0.041411977	0.04780996	0.02749138	0.02260997	0.044209577	0.03865133	0.062307425	0.07466338	0.0380396	0.025236597	0.062213995	0.05301531	0.06928062	0.04285921	0.047056556	0.04200323	0.040577307	0.06702234	0.049330376	0.11357583	0.033669285	0.03568473	0.04701959	0.034741037	0.046887327	0.05054593	0.047308527	0.050550956	0.056835957	0.045950435	0.05697717	0.045422208	0.046887327	0.06004811	0.06379279	0.029326012	0.03292314	0.054081164	0.039852448	0.04438024	0.029783526
302224	HBXPRVUBNPGQRN-UHFFFAOYSA-N	CC(C)(C(C(=O)C=C)(N)N)S(=O)(=O)O	0.05684347	0.06121563	0.07029002	0.038314603	0.03065982	0.049205117	0.056367904	0.056799132	0.056402437	0.069481894	0.07284272	0.043110672	0.0538824	0.061763756	0.036104925	0.029805977	0.057385445	0.05029581	0.07878049	0.09202923	0.049931996	0.033109438	0.07838852	0.06820027	0.08648129	0.055565536	0.06063526	0.054599	0.05253644	0.08414387	0.063312285	0.10810236	0.043942086	0.046665158	0.0610928	0.045214564	0.06097891	0.065872274	0.060952436	0.065724336	0.07309186	0.059032124	0.07247912	0.058588542	0.06097891	0.07549809	0.08142574	0.03829006	0.042637352	0.06875184	0.05167625	0.057649665	0.03903258
302225	BYLFOYOWQHSZOW-ZCFIWIBFSA-N	CC(CC1=COC(O1)(C)C)S(=O)(=O)O	0.062333286	0.06716834	0.0769272	0.042108532	0.033690713	0.054070115	0.06178242	0.062226325	0.061936706	0.076206096	0.07988203	0.04733874	0.05908374	0.067935035	0.03966376	0.032714553	0.06288992	0.05527526	0.086772636	0.10124073	0.0546803	0.036379434	0.08633183	0.07489258	0.09526989	0.060866732	0.06644179	0.05977271	0.057575375	0.09282388	0.06965546	0.117371164	0.04841269	0.05128141	0.06695677	0.049838115	0.06681664	0.07222976	0.06696131	0.07191514	0.080184415	0.06511486	0.07966304	0.06448044	0.06681664	0.08324319	0.08926483	0.042127617	0.046933763	0.07569121	0.056813695	0.06324229	0.042924505
302226	NFOBAKXABGELLX-UHFFFAOYSA-N	CCCCCCCCCCCCCCCCC(CS(=O)(=O)O)NC(=O)C	0.06345604	0.06799821	0.07828486	0.042882152	0.034434535	0.054539632	0.06292309	0.06336496	0.062755816	0.07749164	0.081121996	0.048255373	0.060087014	0.06859283	0.04060104	0.033643503	0.06406814	0.055947494	0.087412074	0.10182788	0.055859648	0.037174627	0.08667338	0.07575836	0.09566898	0.06220766	0.06799676	0.061107952	0.05900856	0.09272284	0.07047467	0.10892089	0.048793036	0.052110106	0.068031095	0.05019315	0.06749681	0.0734764	0.067932606	0.07324457	0.08134187	0.065347135	0.080111586	0.06522658	0.06749681	0.08336091	0.08969231	0.04267441	0.04759352	0.07604468	0.057592474	0.064276114	0.043779835
302227	SFLDGRNGZNCRKW-UHFFFAOYSA-N	CCCCCCCCCCCCCCCCCCC(CS(=O)(=O)O)NC(=O)C	0.06278299	0.067284636	0.07743506	0.04239826	0.03409273	0.053919382	0.062279683	0.06271557	0.06202771	0.07663744	0.0802063	0.047738362	0.0594428	0.067746386	0.040193368	0.033286057	0.06339912	0.055330705	0.08639722	0.100634694	0.055204332	0.036795154	0.085653245	0.07489138	0.09458013	0.06155903	0.06726732	0.060473703	0.05840969	0.091527954	0.0696258	0.10639181	0.04825049	0.05152308	0.0672042	0.049625784	0.066707835	0.07260864	0.06712659	0.07240365	0.08035747	0.06454133	0.07909827	0.064438835	0.066707835	0.08226906	0.08860536	0.042237766	0.047056675	0.07516725	0.05690118	0.06350338	0.043247838
302228	YTDGXNQMUUEOOV-UHFFFAOYSA-N	CC1=CC=CC=C1C2=CC(=NC=C2)S(=O)(=O)O	0.04276154	0.04615586	0.053100675	0.028620858	0.022874678	0.036924582	0.04234091	0.042906363	0.042514574	0.05298986	0.05567031	0.03243915	0.040631145	0.04683151	0.026892418	0.02211365	0.04334303	0.037925147	0.06090983	0.07301261	0.03729198	0.02469787	0.060821958	0.051987905	0.06764783	0.04198956	0.045999568	0.04115499	0.039669465	0.06545393	0.048217483	0.11413624	0.033040598	0.03500234	0.04599776	0.034071125	0.0460291	0.04959721	0.046257894	0.04948131	0.055644274	0.044966165	0.055655636	0.04433965	0.0460291	0.058751833	0.06255796	0.028747458	0.03216983	0.052838426	0.039042484	0.043400947	0.029131437
302229	RPBTWANRMQBCQX-UHFFFAOYSA-N	C1=NC2=C(N1)C(=S)N=C(N2)S(=O)(=O)O	0.055821262	0.060030174	0.069088645	0.037661366	0.030001944	0.048415285	0.0552652	0.05580418	0.055651933	0.06867458	0.07212823	0.042416178	0.052850157	0.06113431	0.03528603	0.029112536	0.056325205	0.049429256	0.078645065	0.09283456	0.048896324	0.032453813	0.078631334	0.06756766	0.08701296	0.054674525	0.059916914	0.053638536	0.0518186	0.08460696	0.06287743	0.11265588	0.04321089	0.04578816	0.060263623	0.04458224	0.06001662	0.06470549	0.06038605	0.06469761	0.07236306	0.05865534	0.072534576	0.05803153	0.06001662	0.075846635	0.08107742	0.037614144	0.0422603	0.068741865	0.051076747	0.056907754	0.038352728
302230	GKACIRPEQXPGEP-UHFFFAOYSA-N	C1=C2C(=NC(=N1)S(=O)(=O)O)NC(=S)N2	0.053355604	0.05741906	0.066081695	0.035937794	0.028634444	0.04620542	0.052840304	0.053364795	0.05313936	0.065654166	0.068967625	0.04051546	0.050522678	0.05837635	0.033701263	0.027793363	0.05386258	0.04722365	0.07524159	0.08899849	0.04669278	0.030977508	0.07516553	0.06455864	0.08330335	0.052258085	0.05726275	0.05124437	0.049487483	0.080879785	0.060068823	0.11212989	0.04124867	0.043728866	0.05754938	0.042557385	0.057343386	0.0618438	0.057688497	0.061827023	0.06918911	0.05604767	0.069249086	0.055405427	0.057343386	0.07252052	0.07754588	0.035921138	0.040334366	0.065687306	0.048765052	0.054326642	0.03659115
302231	DTNGERFXENRFIQ-UHFFFAOYSA-N	CC1=CN=C(C=C1S(=O)(=O)O)NC2=CC=CC=C2C3=CC=CC=C3	0.03282799	0.035422437	0.040902685	0.021818629	0.017391192	0.028130183	0.032504164	0.03290505	0.032524858	0.041153494	0.04335022	0.02478607	0.031087404	0.035929047	0.02052124	0.016862819	0.033238538	0.02898359	0.04785362	0.05902903	0.028494144	0.018822014	0.0475089	0.040146906	0.053359408	0.032235455	0.035452556	0.031570286	0.03045718	0.051451497	0.037121225	0.11207591	0.025174016	0.026708538	0.03531044	0.02596509	0.035262253	0.03812963	0.03557727	0.038025007	0.043011554	0.03452704	0.04321579	0.03413405	0.035262253	0.046204336	0.048720196	0.021890238	0.024563422	0.040871684	0.029863471	0.033301834	0.022228312
302232	GORMGHFOGYCPSR-UHFFFAOYSA-N	CC1=C(N=CC=C1)C(C)(C)S(=O)(=O)O	0.050451923	0.054383032	0.062546864	0.033866894	0.027059536	0.043616485	0.049993984	0.050488316	0.05010779	0.06201818	0.06510892	0.038248487	0.047807112	0.05503294	0.031867575	0.026244715	0.05096777	0.0446573	0.0709929	0.08394829	0.044101946	0.029246474	0.07079734	0.06092766	0.07850434	0.049391683	0.054056358	0.048449013	0.04671683	0.07615621	0.056568615	0.11390706	0.038947895	0.041309528	0.054222267	0.040132113	0.054139864	0.058451343	0.054329008	0.058357604	0.06529169	0.052749127	0.065077096	0.052217793	0.054139864	0.0682778	0.073090635	0.033909153	0.037924435	0.061755043	0.04593239	0.051160503	0.034489233
302233	FUIIKUPATRKFSL-UHFFFAOYSA-N	C1CCC(C1)C2=CC=CC(=C2O)CCOCCCS(=O)(=O)O	0.057418697	0.061754413	0.07098161	0.038668435	0.030913353	0.04961411	0.056868684	0.05751545	0.05709195	0.07073369	0.07421194	0.04371879	0.05456813	0.062712684	0.03635841	0.030037826	0.058147095	0.050961595	0.08106498	0.09602149	0.05029581	0.033366892	0.080924444	0.06949576	0.08960927	0.056405973	0.06171394	0.05525888	0.053371213	0.08688506	0.06459893	0.12785764	0.04447399	0.047189347	0.06178088	0.045840103	0.06158843	0.06651731	0.062056314	0.0662478	0.07435198	0.060256608	0.074158624	0.059584178	0.06158843	0.07799911	0.08278376	0.038721625	0.043355923	0.07047306	0.052498262	0.058358155	0.039435826
302234	RJFWUFXYKVTWTC-UHFFFAOYSA-N	CC(COCCC1=C(C(=CC=C1)C2CCCC2)O)CS(=O)(=O)O	0.059283186	0.06374038	0.07323364	0.03998206	0.032024063	0.051293828	0.05871741	0.059428204	0.058935612	0.072904095	0.07643708	0.04520925	0.05638371	0.06468974	0.03759061	0.031040773	0.060063075	0.052674733	0.08338235	0.09841272	0.05187838	0.034535903	0.08330293	0.07167263	0.09217246	0.05823504	0.06363964	0.057018925	0.055060815	0.08923221	0.06659987	0.12759611	0.045993228	0.048737902	0.06369288	0.047411263	0.063568786	0.06851148	0.06396804	0.06832471	0.07654723	0.06212446	0.07634427	0.061397802	0.063568786	0.08011447	0.0852916	0.04009268	0.044822425	0.07265963	0.054190964	0.060173344	0.040705238
302235	JJYGVDSEUPBTNB-UHFFFAOYSA-N	C(CS(=O)(=O)O)C(N)(N)N	0.0637944	0.068636395	0.07848295	0.043327007	0.034533713	0.05556927	0.063257806	0.06342277	0.06349796	0.077716865	0.081465095	0.048486423	0.060311597	0.06949632	0.04075624	0.033681184	0.06411055	0.056533188	0.08835828	0.10245164	0.056213766	0.037353806	0.08777178	0.07632849	0.09649298	0.06218041	0.067882754	0.061208136	0.058936596	0.09440352	0.0711154	0.11197658	0.049632557	0.052627016	0.06877254	0.0510647	0.0683931	0.07401056	0.06848716	0.073686846	0.08192311	0.066673554	0.08139045	0.06605025	0.0683931	0.08478106	0.090876	0.043148004	0.04816593	0.077039346	0.058225203	0.06498168	0.044234715
302236	ORKQDZQGSBVPRZ-UHFFFAOYSA-N	C1CC2=CC=CC=C2OC1C3=C(C4=CC=CC=C4C=C3)S(=O)(=O)O	0.035926957	0.03884368	0.04471227	0.023890425	0.019050723	0.03082881	0.03557234	0.035997983	0.035597652	0.045062773	0.04748849	0.027109638	0.034041025	0.039355263	0.022487575	0.018469136	0.036376584	0.03176909	0.052498102	0.065028295	0.031191703	0.020613885	0.052063655	0.04395486	0.058422666	0.035235327	0.038739126	0.03453093	0.033303447	0.056639265	0.04062873	0.12189964	0.027638223	0.029276565	0.038649876	0.028484767	0.03864373	0.041817397	0.038946457	0.04158255	0.0471159	0.03786118	0.04734329	0.037404098	0.03864373	0.050819118	0.053275593	0.023999412	0.026856815	0.04473047	0.032699443	0.036450643	0.024331052
302237	GWBZLGOMEZEDTG-ZDUSSCGKSA-N	CC(C)(C)OC(=O)NC(CCCS(=O)(=O)O)C1=CC=C(C=C1)Cl	0.049676385	0.053448193	0.061664015	0.033380266	0.026828289	0.042863633	0.049260035	0.049967296	0.049278148	0.06117189	0.06411415	0.0378219	0.04734791	0.054034293	0.031491637	0.025968697	0.0504718	0.04406063	0.06934972	0.081996135	0.0435557	0.028918136	0.069197595	0.0599751	0.07680795	0.048856564	0.053322278	0.04788083	0.04611896	0.07397555	0.0555482	0.11217724	0.038342398	0.04071787	0.053258795	0.03946574	0.053318314	0.057526927	0.053397935	0.05742535	0.06406119	0.051539548	0.06352146	0.051066555	0.053318314	0.06646556	0.07149472	0.033497155	0.037311308	0.0604861	0.045221385	0.050227374	0.03394132
302238	NXMPSHVMEFXINY-UHFFFAOYSA-N	CCCCC1=[N+](C=C(N1)C)S(=O)(=O)O.OS(=O)(=O)[O-].Cl	0.05965448	0.06407312	0.0736966	0.04020908	0.032120377	0.051434755	0.059132945	0.059563816	0.059113078	0.072925426	0.07650952	0.045289036	0.05643485	0.06478279	0.037885882	0.031308483	0.06014224	0.05265463	0.08320262	0.09764661	0.05230677	0.034741946	0.0827312	0.07155	0.091569535	0.058317672	0.06382723	0.057242878	0.05529496	0.088981554	0.06664837	0.118844606	0.045947373	0.048880607	0.06405232	0.0473283	0.06364755	0.06907429	0.064110994	0.06892254	0.07688	0.06196773	0.076202825	0.06160894	0.06364755	0.07994693	0.08543247	0.040072184	0.044872	0.07231293	0.054255366	0.06051904	0.04102177
302239	MVQBABVWBRZKHD-UHFFFAOYSA-N	CCCCCCCCCCCC(OC(CC)S(=O)(=O)O)Br	0.06682146	0.07161321	0.08231458	0.045221593	0.036181822	0.057634305	0.06624743	0.06659555	0.066243246	0.08154095	0.08542208	0.050799645	0.0632173	0.07247083	0.042682327	0.03536536	0.067337655	0.058993388	0.09236295	0.10758485	0.05887721	0.039102174	0.09170677	0.0798621	0.101149425	0.06540229	0.07151975	0.06427254	0.06207482	0.098341286	0.07444322	0.11659793	0.051528268	0.05493338	0.07181587	0.053057272	0.071209446	0.07746185	0.07171284	0.07714142	0.08585395	0.06922302	0.084775485	0.06899075	0.071209446	0.08846427	0.094693616	0.044985715	0.050276767	0.080362715	0.06080974	0.06787961	0.04621775
302240	ZEMGKINCMKTUTM-UHFFFAOYSA-N	CCCCS.C1=CC=NC=C1	0.060976125	0.065657675	0.075335935	0.041308556	0.032850333	0.053034328	0.060390156	0.06088407	0.06095314	0.074908465	0.07863456	0.046427827	0.05786389	0.066954724	0.03867305	0.03197432	0.061573036	0.05416444	0.08579664	0.10032473	0.053747553	0.03550021	0.08552811	0.073746905	0.09426923	0.059779417	0.065397516	0.05866965	0.05666135	0.09204573	0.06868858	0.11827429	0.047413945	0.050323255	0.06595499	0.04893806	0.06567417	0.07106065	0.06606192	0.070651166	0.079113916	0.06431335	0.07892128	0.06361808	0.06567417	0.08258556	0.08784441	0.041198596	0.04624176	0.074809834	0.056001484	0.06233875	0.042190082
302241	JCZUVWIULUAYLA-UHFFFAOYSA-O	[B-](F)(F)(F)F.CCCCC1=[N+](C=C(N1)C)S(=O)(=O)O.Cl	0.04464349	0.048083548	0.05539425	0.029664073	0.023649167	0.038160495	0.04419593	0.044452794	0.04400048	0.05531175	0.05815562	0.033496518	0.04201054	0.048476785	0.02804477	0.023062836	0.04495933	0.039142452	0.06370393	0.07635896	0.038835865	0.025619593	0.06308713	0.053939093	0.07043526	0.043593857	0.047985278	0.04280009	0.041314706	0.06845143	0.050042816	0.11514709	0.034035884	0.036250256	0.047963563	0.035039943	0.047562186	0.051919587	0.0480832	0.05178889	0.05811403	0.04640226	0.057799555	0.046210345	0.047562186	0.061398584	0.06509715	0.029621476	0.03316363	0.05451401	0.040337186	0.04526508	0.030321633
302242	ZPIKBISWBYGPJZ-UHFFFAOYSA-N	CC(C)(SSC(C)(C)S(=O)(=O)O)S(=O)(=O)O	0.051879752	0.055843793	0.06423949	0.034744866	0.027823389	0.04459515	0.051443227	0.0516998	0.051204316	0.0634009	0.066514455	0.039157826	0.04892383	0.05610778	0.032883834	0.027092671	0.052204352	0.045621134	0.072149344	0.084913105	0.045298062	0.030106973	0.07159564	0.06205036	0.07943766	0.050521143	0.055300068	0.04966098	0.047846742	0.07714729	0.05764709	0.1103404	0.03977833	0.042292178	0.055543404	0.040902328	0.055284716	0.059929598	0.055405222	0.059896845	0.06660823	0.053559624	0.06602417	0.053343363	0.055284716	0.06916263	0.074523605	0.03468974	0.03866004	0.06259732	0.046816014	0.052419942	0.03543994
302243	LDZNRARXGBKODC-UHFFFAOYSA-N	CC1C(S(=O)C(N1)S)C2=CC=C(C=C2)Cl	0.049022425	0.052872322	0.060786437	0.03288209	0.026208436	0.04232336	0.048545945	0.049039923	0.04876477	0.060714148	0.06380184	0.037165154	0.0464849	0.053721182	0.030882606	0.025444727	0.049582668	0.043426655	0.06998603	0.08343153	0.04286227	0.028325591	0.06973209	0.059628315	0.077378705	0.048159704	0.05284561	0.0472234	0.045625687	0.07525204	0.055342644	0.11957027	0.037878927	0.040208086	0.0528592	0.039062914	0.052697647	0.057083525	0.05311779	0.056814063	0.06389529	0.05161215	0.06387977	0.051074605	0.052697647	0.06747644	0.07133771	0.03292307	0.036888976	0.06051352	0.044809975	0.049922593	0.033530865
302244	MXAHMXZQBAKPMY-UHFFFAOYSA-N	CCCCCC1(CC2=CC=CC=C2C=C1)S	0.055669528	0.059991203	0.06891608	0.037508838	0.029951772	0.048241377	0.055133022	0.055807747	0.055522688	0.068881586	0.07232404	0.04236292	0.05299229	0.061146535	0.035179958	0.0290196	0.056447934	0.04956121	0.079066984	0.09373295	0.048845217	0.032302685	0.07889452	0.067716405	0.08730923	0.05477177	0.059913553	0.05366354	0.05177743	0.084772885	0.06281744	0.12624213	0.043276828	0.045858644	0.060057037	0.044635795	0.059986115	0.0648824	0.060331225	0.06444221	0.072409675	0.05874316	0.07226094	0.05795706	0.059986115	0.076253824	0.08056597	0.037626	0.042089887	0.0685898	0.05108642	0.0567146	0.038246762
302245	PDOKLBMZJWEVNR-UHFFFAOYSA-N	CC(C1=CC=C(C=C1)Cl)C(NC(=O)C(=C)C)S(=O)(=O)O	0.051977795	0.055950724	0.06441511	0.03499227	0.028108727	0.044982083	0.051538415	0.052277345	0.05159536	0.06394182	0.06703387	0.039591033	0.04950737	0.056580443	0.03295489	0.027139187	0.052740335	0.046153307	0.0724797	0.08583013	0.045482457	0.030284908	0.072581336	0.06280975	0.08049167	0.05104346	0.055718385	0.050054662	0.04819863	0.07753713	0.058159262	0.11136441	0.040191248	0.042587567	0.055750974	0.041387565	0.0558677	0.06006729	0.05586196	0.060072534	0.06701194	0.054055713	0.06671433	0.053461514	0.0558677	0.06959832	0.07510302	0.03513125	0.0391486	0.06347628	0.047387425	0.052571427	0.03550032
302246	UVIAXWYQHROZES-UHFFFAOYSA-N	CN1CSC(=C1)S	0.05715664	0.06181544	0.07060836	0.038569648	0.030715639	0.049851447	0.056589853	0.05700195	0.05708766	0.070309736	0.07384422	0.04331708	0.054137398	0.06284657	0.036198195	0.029779304	0.057629507	0.050812203	0.08081118	0.09481201	0.050107777	0.03318903	0.080512874	0.06927035	0.08873407	0.055819284	0.06110237	0.054872453	0.052878242	0.08698056	0.06435317	0.11707356	0.04459697	0.047135152	0.06179446	0.045955382	0.061745804	0.066572465	0.061848633	0.06624393	0.07420455	0.06053559	0.07430132	0.059627622	0.061745804	0.077977166	0.08291334	0.038656168	0.043173354	0.07034281	0.0523519	0.058363188	0.03935784
302247	UIDVZYJWWDHINL-UHFFFAOYSA-N	C1=CC2=C(C=C1S(=O)(=O)O)C(=O)C3=C(C=CC(=C3C2=O)[N+](=O)[O-])N	0.039694976	0.042795856	0.04934622	0.026412576	0.021126658	0.034022026	0.039309148	0.039758243	0.039243847	0.04922905	0.051760577	0.029991547	0.037561093	0.043227818	0.024919529	0.020475883	0.040141687	0.03498864	0.056922533	0.068904184	0.03443948	0.02284887	0.05657078	0.048132088	0.06332897	0.038891915	0.042695455	0.03809578	0.036758944	0.061103173	0.044640526	0.12001337	0.030399164	0.03227807	0.04251479	0.031344183	0.042457394	0.045890637	0.042779434	0.04580898	0.051593762	0.041451596	0.05153767	0.04107345	0.042457394	0.054850638	0.058218915	0.026503265	0.029672805	0.04892336	0.035991814	0.040103108	0.02689365
302248	KLSKYIZYOUYEIV-UHFFFAOYSA-N	COC1=CC=C(C=C1)CNC2=NC=C(C(=N2)N)S(=O)(=O)O	0.044809334	0.048269995	0.05556609	0.030027386	0.02396414	0.0386805	0.044357073	0.044903778	0.04457028	0.055450223	0.058250826	0.034031417	0.04252482	0.049094964	0.028174032	0.02318694	0.04536665	0.039728016	0.06394967	0.07656008	0.039046258	0.025887752	0.06388819	0.054436266	0.071029186	0.043968286	0.048218537	0.043073304	0.041585483	0.06870704	0.05061665	0.11605513	0.034620345	0.036671396	0.048244067	0.035736676	0.048153494	0.051839817	0.04854534	0.051772118	0.058295347	0.04721327	0.058461595	0.046543207	0.048153494	0.061624847	0.06543266	0.030132512	0.033820666	0.05549531	0.040941298	0.04553772	0.030574193
302249	DRUKKSZZJAZIDK-UHFFFAOYSA-N	CCCCCCCCCCCCS.C1=CC=C2C(=C1)C=CC=C2S	0.051466595	0.055221308	0.063771166	0.034572713	0.027618777	0.044231415	0.050967366	0.051505018	0.05113142	0.06355977	0.06672116	0.039108235	0.048848175	0.05617217	0.03253292	0.02690309	0.052085586	0.04546972	0.07269682	0.086263075	0.04519571	0.029844528	0.07239156	0.062250786	0.08046421	0.050676823	0.05554576	0.049632896	0.048020005	0.077739164	0.05798783	0.115681455	0.039569683	0.04219832	0.055423696	0.04082169	0.055095147	0.059896987	0.055667125	0.05959807	0.06687391	0.05372855	0.06649892	0.053436317	0.055095147	0.069774546	0.07414614	0.03453134	0.038774367	0.06302945	0.047036372	0.052338324	0.035296153
302250	UEHKIUKBVLLWGB-UHFFFAOYSA-N	C1=CC=C2C(=C1)C=CC(=C2S(=O)(=O)O)N.O	0.04672554	0.05045851	0.058021687	0.03134776	0.025077175	0.040426817	0.046291064	0.0469036	0.04645879	0.057650834	0.06053679	0.03546075	0.04441581	0.05108238	0.029475305	0.02423491	0.047358375	0.04147493	0.066078804	0.07855704	0.04080958	0.027078073	0.065979935	0.05665779	0.07326458	0.045824468	0.05015534	0.04492839	0.04330153	0.07089837	0.05252547	0.114634916	0.03614967	0.038282976	0.050223254	0.03725861	0.050303817	0.054157406	0.05040566	0.05407045	0.060596664	0.04897938	0.06046003	0.04832702	0.050303817	0.06369887	0.06801292	0.03147749	0.03515628	0.057496846	0.042631377	0.047377042	0.031870343
302251	MAYLMPCCEUMRHM-UHFFFAOYSA-N	CCCCCCCCCCCCS(=O)(=O)O.O	0.065611824	0.070294805	0.08091466	0.044453565	0.035364345	0.056592695	0.06503467	0.06524307	0.06523766	0.0804	0.08434501	0.049800225	0.06197297	0.07139779	0.041853108	0.0347758	0.06603564	0.05781622	0.09128417	0.1064661	0.058127522	0.038297456	0.090472415	0.07866568	0.09971176	0.06429015	0.070469275	0.063245445	0.061144978	0.097462155	0.07335075	0.117092215	0.050463248	0.053997368	0.07092455	0.05196493	0.07007825	0.07659452	0.07075325	0.07619478	0.08487199	0.068202086	0.0838169	0.06815134	0.07007825	0.08772006	0.09343366	0.04394989	0.049360804	0.07908283	0.05988305	0.06703572	0.045572035
302252	MZIVGDXGXFMVMP-UHFFFAOYSA-N	CCCCC1=[N+](C=C(N1)C)S(=O)(=O)O.[Cl-]	0.063390195	0.06812558	0.07825188	0.042875074	0.0341584	0.054880857	0.062779345	0.06323509	0.06309428	0.07764795	0.081466675	0.04822692	0.06002084	0.06926237	0.04025658	0.03332027	0.06393172	0.056134153	0.088820346	0.1036758	0.055763572	0.036932934	0.08833359	0.07629764	0.097496495	0.062071107	0.06794609	0.06093515	0.058868337	0.09501921	0.0711828	0.12046723	0.04909547	0.052180845	0.06838535	0.050622266	0.067881614	0.07367901	0.06849879	0.073361754	0.08205185	0.06644383	0.08143218	0.06590213	0.067881614	0.08538277	0.09081667	0.042725246	0.04793441	0.077280335	0.057971545	0.06463529	0.043809265
302253	ROZQQUDWEZQELU-UHFFFAOYSA-N	CCCCC1=[N+](C=C(N1)C)S(=O)(=O)O.[Br-]	0.06310524	0.06780676	0.0779172	0.042682372	0.03400131	0.054628365	0.062488932	0.06296007	0.062805064	0.07732948	0.081132546	0.0480083	0.059755813	0.06894706	0.0400705	0.03317106	0.06365802	0.055878937	0.08843298	0.10328449	0.05551868	0.036767177	0.087961584	0.075989306	0.09708945	0.061805207	0.067650266	0.060661457	0.058608692	0.09462167	0.070879266	0.12043239	0.04886399	0.051934242	0.06808567	0.05037873	0.06758274	0.0733704	0.0681951	0.07305896	0.08171042	0.066124775	0.081081614	0.06560309	0.06758274	0.08501758	0.09043105	0.04252794	0.047715	0.07695232	0.05770884	0.06434385	0.043611486
302254	YBGJQRRYVIYRHD-LWGMKZLVSA-N	CC(CCC(=O)NCCCC(C)(C)C(C(N)S(=O)(=O)O)O)C1CCC2C1(CCC3C2CCC4C3(CCCC4)C)C	0.06428306	0.06904505	0.079353414	0.043192226	0.03487733	0.055432122	0.06369234	0.064575315	0.06363575	0.07970695	0.08354703	0.048935633	0.060931228	0.069843784	0.040907867	0.033659592	0.0650181	0.056822143	0.0909297	0.10953424	0.055748206	0.037616447	0.09125492	0.078183286	0.1017706	0.063236885	0.069320194	0.06199366	0.05993868	0.09688275	0.072029784	0.11585639	0.049616363	0.052484185	0.068676636	0.05112482	0.06891532	0.07381121	0.0690504	0.07399732	0.08269427	0.06686498	0.083334155	0.06642236	0.06891532	0.08672874	0.09334458	0.04358594	0.048510693	0.07915838	0.058543406	0.06488442	0.043751262
302255	KGJSECJGLMBJQC-HBPOCXIASA-N	C1C(C(OC1N2C=C(C(=O)NC2=O)S(=O)(=O)O)CO)O	0.0643227	0.06887422	0.07922041	0.04359404	0.03466797	0.055463415	0.06374128	0.06399481	0.063927405	0.0784003	0.08216947	0.048941307	0.060807474	0.07005211	0.040941097	0.03400631	0.06474989	0.0568134	0.08924874	0.10339121	0.05679177	0.03754299	0.08866869	0.076947026	0.097738475	0.062995955	0.068946004	0.061835844	0.059794784	0.09519573	0.07206831	0.108777784	0.04966096	0.052986376	0.06941281	0.05123054	0.0685405	0.07470588	0.06944268	0.07435213	0.082859114	0.06713325	0.08214991	0.06684922	0.0685405	0.08546074	0.09109281	0.04321914	0.04861758	0.07782249	0.05875631	0.06566924	0.04468872
302256	PDBTWWICDZCQMW-UHFFFAOYSA-N	C1COCCC1CC2=C(N=C3C=C(C(=CC3=C2)S)F)N	0.044281095	0.047739215	0.054911602	0.029598113	0.023511548	0.038191773	0.04379863	0.044265464	0.044100218	0.055250604	0.058190502	0.033484347	0.04190968	0.048743285	0.02772339	0.02281432	0.0447391	0.039206043	0.06465678	0.078747645	0.038507227	0.025456583	0.06456117	0.0542378	0.07190083	0.043455	0.04784001	0.042551987	0.04119101	0.07012885	0.050445776	0.12438375	0.034183078	0.036210816	0.047871888	0.035317056	0.047656387	0.05146993	0.04827205	0.051310588	0.058153402	0.04710125	0.058880724	0.046565812	0.047656387	0.06266824	0.06543775	0.02967582	0.033410463	0.055513553	0.040546022	0.045218933	0.030184751
302257	YIHCMSDQIMQZOE-ZANVPECISA-N	CC(C(CC1=C(C=C(C=C1)Cl)Cl)NC(=O)OC(C)(C)C)S(=O)(=O)O	0.047319643	0.050917685	0.05872029	0.0317146	0.02550451	0.040776752	0.046910774	0.04757699	0.046867456	0.058284916	0.061102174	0.035976596	0.0450292	0.051431555	0.029931286	0.024653058	0.048013896	0.0419078	0.06623804	0.07866962	0.041322436	0.02749241	0.066158615	0.05715865	0.07357077	0.046502315	0.050811194	0.045568775	0.043910872	0.07082458	0.052925926	0.111370996	0.03645285	0.03867015	0.050692063	0.037535317	0.050746083	0.05463168	0.050836463	0.054637916	0.060989983	0.049100384	0.06069249	0.0486647	0.050746083	0.06350304	0.06837126	0.03186395	0.035516605	0.05775963	0.043016475	0.04779855	0.032215945
302258	VAIGAGSLEDWKFY-UHFFFAOYSA-N	C1CC(C(CC1CCS)S)CCS	0.058360655	0.0626512	0.07193006	0.03937079	0.03126726	0.050389796	0.057820372	0.057917118	0.05795175	0.07138227	0.074877605	0.044121735	0.055010717	0.06353866	0.037039373	0.030696586	0.058622263	0.051412094	0.08145179	0.095202364	0.05139742	0.03387875	0.08079992	0.06999166	0.08918987	0.056992363	0.06249244	0.056043524	0.054154016	0.0871683	0.065377876	0.11165428	0.044932734	0.047904592	0.062957786	0.04627364	0.0622608	0.067840934	0.06287168	0.067532584	0.07532309	0.060875267	0.07474489	0.06063723	0.0622608	0.0782412	0.083245255	0.039022513	0.043817174	0.07059057	0.053147506	0.05950474	0.040356778
302259	WCBNAONVJIKYGN-UHFFFAOYSA-N	C1CC(C(CC1CS)S)CS	0.05821856	0.06262706	0.07175183	0.03931474	0.03121404	0.05043254	0.057685513	0.05779755	0.057866275	0.0712304	0.07475373	0.044017415	0.054897536	0.063481525	0.03694455	0.030592177	0.058474243	0.05136496	0.08143064	0.095408455	0.051237978	0.033812985	0.08084234	0.06991607	0.08920118	0.056807023	0.062240124	0.055879284	0.053918373	0.08739121	0.06525717	0.1121351	0.044959385	0.04782173	0.06287381	0.04627479	0.06225922	0.06772722	0.06273788	0.067376874	0.07515551	0.060911924	0.0748439	0.060531966	0.06225922	0.07837753	0.08342896	0.039023466	0.043749064	0.07057441	0.053046763	0.059418254	0.040253643
302260	SKJMVGSIXOLGHX-BWTUWSSMSA-N	C1CC2=C(CC1N3C(NC=C3CN)S)C=C(C=C2F)F.Cl	0.045926075	0.04955287	0.056958877	0.030683303	0.024478639	0.039579578	0.04547184	0.045952454	0.04561775	0.056989897	0.059920073	0.034726303	0.04352983	0.05034573	0.028869595	0.023751566	0.04646168	0.040673487	0.06609355	0.07979053	0.03998422	0.026467491	0.065978445	0.055991095	0.07346898	0.045033928	0.049479537	0.044125255	0.04263305	0.07141338	0.051986426	0.12147323	0.035449877	0.037569784	0.04946003	0.0365551	0.049329363	0.053323634	0.04978021	0.053107314	0.059908062	0.048486717	0.06023281	0.047943838	0.049329363	0.06387863	0.06729905	0.030807678	0.0345124	0.056984376	0.041912794	0.046710867	0.03129731
302261	WUDYPOATPHOORB-VOTSOKGWSA-N	CCCCCC(=CS(=O)(=O)O)C(=O)N	0.065614186	0.070455305	0.08084293	0.044514038	0.03549524	0.05679063	0.065058835	0.065331474	0.06518109	0.0799167	0.083738305	0.049879856	0.062108587	0.07128234	0.04190518	0.03476141	0.06606648	0.05801956	0.09048484	0.10485785	0.0580047	0.03839272	0.08968525	0.078264885	0.09869726	0.06411441	0.069980554	0.063096836	0.060779594	0.09634112	0.07302009	0.113122985	0.050792616	0.05409181	0.07065809	0.052257437	0.07013355	0.07612113	0.07048156	0.075776435	0.084164575	0.068193294	0.083140716	0.06781106	0.07013355	0.08667785	0.092912674	0.04420849	0.049402356	0.07883199	0.059829038	0.06678228	0.04553498
302262	XWRDVSBHMDNXCV-UHFFFAOYSA-N	CCC(=CS(=O)(=O)O)O	0.06526677	0.07019263	0.080264606	0.044389986	0.03533908	0.056792803	0.06469963	0.064848736	0.06492316	0.07933186	0.08315586	0.049641687	0.06167035	0.07106788	0.04174124	0.034546908	0.065574005	0.05779461	0.09016764	0.104456104	0.05751751	0.03824475	0.089509115	0.07793815	0.09837102	0.06358495	0.06941354	0.06260181	0.06027894	0.09623514	0.07271991	0.112780966	0.050776757	0.05386001	0.07031878	0.052245934	0.069891885	0.075662225	0.07005292	0.0753252	0.083637334	0.06815946	0.08301979	0.067600325	0.069891885	0.086462945	0.09259421	0.04415107	0.049305268	0.078650534	0.059561484	0.06649145	0.0453398
302263	MMTKVNBZQYYLEY-UHFFFAOYSA-N	CC(CCN(CCN1CCC2=CC=CC=C2C1=O)S(=O)(=O)C3=CC=CC=C3[N+](=O)[O-])S(=O)(=O)O	0.037845716	0.040926687	0.047122292	0.02515158	0.020107105	0.032419212	0.037504878	0.037914068	0.037412483	0.04709737	0.049545556	0.028554821	0.035862356	0.04127211	0.02377766	0.019549247	0.03831928	0.033419143	0.054524075	0.06624925	0.03288197	0.021748569	0.05411924	0.04606534	0.06052525	0.037115265	0.040716313	0.03636443	0.035033662	0.058604114	0.042557668	0.12052937	0.029055197	0.03084318	0.040582303	0.029913327	0.04057617	0.04391768	0.04084137	0.04369259	0.049274005	0.039581653	0.04920374	0.039155703	0.04057617	0.052519787	0.055610456	0.025265286	0.028187092	0.046637855	0.034315687	0.03828587	0.025677565
302264	MUTVUECPINWABU-UHFFFAOYSA-N	CC(CCN(CCN1C=CC2=CC=CC=C2C1=O)S(=O)(=O)C3=CC=CC=C3[N+](=O)[O-])S(=O)(=O)O	0.03594	0.03880779	0.04479623	0.023909604	0.019106572	0.030766645	0.035619203	0.036048464	0.035554886	0.044727437	0.0470352	0.027157273	0.034087814	0.039192982	0.02257739	0.018591193	0.03642709	0.031726457	0.051677298	0.06260194	0.0312969	0.020663008	0.051276483	0.04376019	0.057328533	0.035322476	0.038759317	0.034596443	0.033360086	0.055366147	0.0404333	0.11406653	0.027548354	0.029294968	0.038564604	0.028380591	0.038547914	0.041759036	0.0388067	0.04155441	0.04681619	0.037534777	0.046669055	0.037167683	0.038547914	0.049667545	0.052688014	0.023984132	0.026808834	0.0442589	0.032628734	0.03637346	0.024397772
302265	UYMOJIDRQODVPG-UHFFFAOYSA-N	CCCCCCCCCCCCC(C)(CCNC)S(=O)(=O)O	0.061104447	0.06536968	0.075462624	0.0411867	0.03292085	0.052403342	0.060540535	0.060926516	0.060474087	0.074832305	0.07846501	0.046350047	0.057798497	0.06622702	0.03887601	0.03224215	0.06165318	0.053791262	0.084907375	0.0995477	0.053869613	0.035592355	0.08424692	0.07320916	0.09323723	0.059930682	0.06564377	0.058858894	0.05689608	0.09058355	0.06821649	0.11646384	0.04682087	0.050087195	0.06570435	0.048222996	0.0650037	0.071006015	0.06566552	0.070744306	0.07880538	0.06315065	0.07780383	0.06314828	0.0650037	0.08143054	0.0869642	0.040853053	0.045826115	0.073635325	0.05555033	0.06208265	0.042123344
302266	AYPXYHMEIRKISY-UHFFFAOYSA-N	CCCCCCCCCCCCCCCCCCC(C)(CCNC)S(=O)(=O)O	0.05846723	0.06264381	0.07226367	0.039327186	0.031558253	0.050018676	0.057968564	0.058443796	0.057736468	0.071656585	0.07507985	0.044338506	0.055312496	0.06317373	0.03726362	0.030852145	0.05908526	0.051396184	0.08108779	0.09504152	0.051353358	0.03408254	0.08035592	0.069996305	0.089048065	0.057406384	0.0628711	0.056344222	0.054494888	0.0860664	0.06506549	0.109640025	0.044731557	0.047823757	0.06266494	0.04603596	0.062145215	0.06776295	0.0626344	0.06758408	0.07517996	0.060120225	0.07413175	0.060172547	0.062145215	0.07737309	0.0829881	0.03912639	0.04372987	0.07027377	0.05299536	0.05918168	0.04014442
302267	XSQUQIMLVOLHON-UHFFFAOYSA-N	CCCCCCCCCCC(C)(CCNC)S(=O)(=O)O	0.062013328	0.066405125	0.0765643	0.041850187	0.03340587	0.05326905	0.06145714	0.06181618	0.061453365	0.07593197	0.07963637	0.04706297	0.05866309	0.067294136	0.03946796	0.032743257	0.06256269	0.054648764	0.08620061	0.10096588	0.054739863	0.036131125	0.08554694	0.074329235	0.09459615	0.060811557	0.06661445	0.059750833	0.057736404	0.092075594	0.06925886	0.117953934	0.04758545	0.050899558	0.06675496	0.04902407	0.06603764	0.072136	0.06669987	0.07180698	0.08004581	0.06424073	0.07904916	0.06417896	0.06603764	0.0827725	0.08831691	0.041498207	0.046555527	0.074752346	0.056439675	0.0630702	0.04283228
302268	RLLPLTNZXOCYSM-UHFFFAOYSA-N	CCCCCCCCCCCCCCCCC(C)(CCNC)S(=O)(=O)O	0.05927645	0.06346591	0.073263906	0.03989271	0.0319736	0.050756413	0.058751	0.059194446	0.05858184	0.072649226	0.076158404	0.04494881	0.056075353	0.064146236	0.03774826	0.031270865	0.05987788	0.05213512	0.08229394	0.09650921	0.05212258	0.034537416	0.08160746	0.07101776	0.0904102	0.058176756	0.06373494	0.05709978	0.05523781	0.087468825	0.06607322	0.11218257	0.04535985	0.048510127	0.06361374	0.046691783	0.06303768	0.06877198	0.06357451	0.06856752	0.076329656	0.06106019	0.0752994	0.06109237	0.06303768	0.07867353	0.08427314	0.039655223	0.044370912	0.07136605	0.053779405	0.060091335	0.04075115
302269	FVXKWVIKQVUZCD-UHFFFAOYSA-N	CC1=C2C(=C(C=C1)S(=O)(=O)O)OS(=O)(=O)OS(=O)(=O)O2	0.045421798	0.049101003	0.05639273	0.03023221	0.024221923	0.03902376	0.045016605	0.045408938	0.044855352	0.05619971	0.05904919	0.03420656	0.042992346	0.049372226	0.028660813	0.023523549	0.045903105	0.040078472	0.064553335	0.07719107	0.039533544	0.026205217	0.06399959	0.054932527	0.07136764	0.04438161	0.04865897	0.04355829	0.0419619	0.06925891	0.05082003	0.117776774	0.034924585	0.037070416	0.048664868	0.0359092	0.04860662	0.052769005	0.048829883	0.05251689	0.058847792	0.047281377	0.058490418	0.046868127	0.04860662	0.062143784	0.06614344	0.030397426	0.033748157	0.055456746	0.041101146	0.045908164	0.030862588
302270	MRXQLGPTPVWMRY-UHFFFAOYSA-N	CC1=CC(=C2C(=C1C)OS(=O)(=O)OS(=O)(=O)O2)S(=O)(=O)O	0.04590585	0.049562044	0.05697137	0.030533677	0.024471816	0.039384924	0.045490388	0.045868628	0.04527872	0.056723498	0.059588768	0.034564633	0.04341335	0.04981481	0.028959919	0.02377574	0.04635646	0.04044842	0.06515149	0.07799191	0.039908253	0.02648504	0.064594805	0.055425692	0.07209609	0.04483526	0.04919225	0.043998014	0.04242038	0.06993372	0.05132211	0.118226066	0.035231374	0.0374161	0.049132925	0.03623382	0.04901298	0.053239178	0.049313	0.05303095	0.059409797	0.047712013	0.05901907	0.047353677	0.04901298	0.06267804	0.06675096	0.030684859	0.03410117	0.055981286	0.041485745	0.046349484	0.031171191
302271	PWQGFITVMAJTMA-OJKCRXNLSA-N	CN1CC(CC1C=CN2CCC2)S	0.051785123	0.056011666	0.064224534	0.034622334	0.027542746	0.04481759	0.05126495	0.05161319	0.051512502	0.064361356	0.06773363	0.039003424	0.04894466	0.056937404	0.03258547	0.026803369	0.05225212	0.045842927	0.07439742	0.08939563	0.04533599	0.029815713	0.07417103	0.06329121	0.0823406	0.050733924	0.055648983	0.049776994	0.048017956	0.08074192	0.05854125	0.12330066	0.040059157	0.042484507	0.05597783	0.041249014	0.055911988	0.06069473	0.056137007	0.06015902	0.06777342	0.05480988	0.067995176	0.054204144	0.055911988	0.072221905	0.07615094	0.03467177	0.03876531	0.064103946	0.04732944	0.05283592	0.03543286
302272	RBHQUQSCNCHUNW-CEIHKIRRSA-N	CN1CC(CC1C=CN2CC=CC2)S	0.050684333	0.054811727	0.06291954	0.033949345	0.027053699	0.043945353	0.05018707	0.05067847	0.050533168	0.063114785	0.06640877	0.038291268	0.048056867	0.05581488	0.031910423	0.026239544	0.05126999	0.04499954	0.07283736	0.08752777	0.04437399	0.02924265	0.07271236	0.062055223	0.08075951	0.049785204	0.054614395	0.048838604	0.047119834	0.078862384	0.057359755	0.12043573	0.039311584	0.041658707	0.054778885	0.040499218	0.054834984	0.059423856	0.054998595	0.05890886	0.06633467	0.0537029	0.06661211	0.05301041	0.054834984	0.070668146	0.07461163	0.03407357	0.038063295	0.062886745	0.046426773	0.05170984	0.03466823
302273	MAUHJFCDMXGXSH-RMKNXTFCSA-N	CN1CC(CCC1C=CN2CC=CC2)S	0.049102418	0.053159945	0.06098654	0.032808136	0.026148727	0.042539604	0.04861182	0.04911057	0.048942257	0.06140142	0.06466396	0.037047293	0.0465467	0.05412128	0.030855319	0.025348788	0.049676724	0.04358382	0.07106594	0.08617276	0.04292674	0.028269727	0.071001664	0.060337882	0.07901158	0.048231993	0.05297787	0.04732367	0.045651086	0.0772089	0.055655204	0.12267433	0.038056515	0.040304564	0.05307321	0.039193626	0.053211845	0.057612162	0.05332672	0.05707884	0.06439321	0.052105166	0.06490372	0.05142448	0.053211845	0.06906386	0.072774395	0.032974057	0.036811598	0.061156224	0.044961058	0.05008491	0.0334922
302274	HNYZFGZJLURQLM-VMPITWQZSA-N	CN1CC(CCC1C=CN2CCC2)S	0.04990839	0.054036714	0.061944712	0.033281606	0.02648193	0.043159306	0.049399525	0.049776107	0.049619533	0.062307775	0.06563631	0.03754115	0.04717016	0.054902874	0.031334613	0.025751289	0.050371014	0.044177808	0.07230918	0.087738894	0.043625772	0.028669734	0.07215235	0.061269153	0.08030965	0.048897516	0.05371827	0.047982864	0.046278335	0.07875983	0.056492437	0.12534434	0.038569685	0.04088194	0.053953856	0.03970795	0.05396409	0.058531392	0.054155905	0.05799984	0.06546475	0.05288784	0.065994784	0.05229181	0.05396409	0.07032128	0.07405961	0.03337107	0.03728291	0.06205865	0.0455842	0.050913624	0.03404502
302275	PIOYYJGYGCNXHK-CEIHKIRRSA-N	CN1CC(CC1C=CN2CCCC2)S	0.049873315	0.05398466	0.06188203	0.033268318	0.026474267	0.0431244	0.04935942	0.0497385	0.049607582	0.06227051	0.065592155	0.03752517	0.04715161	0.054885484	0.03131339	0.025743563	0.05034406	0.044158347	0.07224949	0.087604225	0.043607246	0.02865239	0.07208696	0.061231285	0.08022104	0.048884474	0.053694017	0.04796016	0.04626526	0.078642935	0.056464028	0.12496959	0.038556624	0.040870987	0.053911645	0.039697975	0.0539248	0.05850222	0.054127872	0.05795754	0.065408036	0.052869864	0.06593389	0.052269846	0.0539248	0.07024781	0.07392689	0.03335945	0.03727721	0.062027074	0.045575887	0.050882448	0.034035236
302276	DADBXCNDCCWMOJ-RMKNXTFCSA-N	CN1CC(CCC1C=CN2CCCC2)S	0.047985025	0.051997572	0.05958383	0.03191877	0.02540351	0.04145936	0.04748064	0.047884	0.04771083	0.060260214	0.06356369	0.036046296	0.045350935	0.052869894	0.030052368	0.024685383	0.048453372	0.042477705	0.070241734	0.08602547	0.041867368	0.027506655	0.07011455	0.05924963	0.078215286	0.047032513	0.05175061	0.046171222	0.04453694	0.076726936	0.05447527	0.12693256	0.037066035	0.039264627	0.05191984	0.038152933	0.052006476	0.056373317	0.052151047	0.055816352	0.06315342	0.05096708	0.063986376	0.05041814	0.052006476	0.06844498	0.07187306	0.03205945	0.035805892	0.060016893	0.043815434	0.048986048	0.032647986
302277	XWBMPDFLCOZAML-UHFFFAOYSA-N	CC1=CC=CC=C1C2CN(C(C2S(=O)(=O)O)C(=O)N(C3=CC(=C(C=C3)C4=CC=CC=C4)S(=O)(=O)C)F)C(=O)NC5=CC=C(C=C5)Cl	0.024553046	0.026608393	0.03082906	0.016117781	0.012801004	0.020753292	0.024302851	0.024540972	0.024226328	0.031537697	0.033342596	0.018339219	0.023100013	0.02691758	0.015240319	0.01254155	0.024814796	0.021500522	0.037015103	0.04688034	0.021274693	0.013883579	0.036327265	0.03043432	0.041394215	0.024152067	0.02677548	0.023715636	0.022843529	0.039754648	0.027910084	0.10347327	0.018598698	0.019836307	0.026521742	0.019129362	0.026315913	0.029069558	0.026765326	0.028781042	0.032817088	0.025734374	0.032685075	0.025658816	0.026315913	0.035567008	0.037181087	0.016111612	0.018068004	0.030644286	0.022189904	0.024988515	0.016526485
302278	XWBMPDFLCOZAML-LOAGWBBBSA-N	CC1=CC=CC=C1C2CN(C(C2S(=O)(=O)O)C(=O)N(C3=CC(=C(C=C3)C4=CC=CC=C4)S(=O)(=O)C)F)C(=O)NC5=CC=C(C=C5)Cl	0.024553046	0.026608393	0.03082906	0.016117781	0.012801004	0.020753292	0.024302851	0.024540972	0.024226328	0.031537697	0.033342596	0.018339219	0.023100013	0.02691758	0.015240319	0.01254155	0.024814796	0.021500522	0.037015103	0.04688034	0.021274693	0.013883579	0.036327265	0.03043432	0.041394215	0.024152067	0.02677548	0.023715636	0.022843529	0.039754648	0.027910084	0.10347327	0.018598698	0.019836307	0.026521742	0.019129362	0.026315913	0.029069558	0.026765326	0.028781042	0.032817088	0.025734374	0.032685075	0.025658816	0.026315913	0.035567008	0.037181087	0.016111612	0.018068004	0.030644286	0.022189904	0.024988515	0.016526485
302279	AKQCQRSINDZAQZ-UHFFFAOYSA-N	C1=CC2=C(C(=C1N)S)OO2	0.057024878	0.06147542	0.07050857	0.038503397	0.030678093	0.049581718	0.056452524	0.05694428	0.056922566	0.070068285	0.07355826	0.043358117	0.05403495	0.06259611	0.036089826	0.029736996	0.05755497	0.05064705	0.08049552	0.09440081	0.049948435	0.033156015	0.080339536	0.06894213	0.088621214	0.055770326	0.061112165	0.054750264	0.052871246	0.08638835	0.06424328	0.116557196	0.04433834	0.04692735	0.061570454	0.045768894	0.061368804	0.06622977	0.06170745	0.065991566	0.073942184	0.060210764	0.073990144	0.05941692	0.061368804	0.07748113	0.08246218	0.03856428	0.043216713	0.07020147	0.052239943	0.05815817	0.03924903
302280	ACQNMZNABQSAEG-UHFFFAOYSA-N	CC(C)C1=CC(=NN1)N2CCC(CC2)CCC(C)S(=O)(=O)O	0.05618245	0.060393773	0.06939761	0.037717264	0.030280203	0.048535697	0.055660866	0.0562552	0.05562187	0.06913279	0.072515614	0.042676624	0.053271115	0.061163746	0.035580564	0.029276455	0.056808054	0.049768608	0.07927031	0.09448538	0.048890553	0.03268218	0.07928916	0.067938834	0.087986805	0.055051696	0.060280014	0.053941	0.052100055	0.08517548	0.063010484	0.12342061	0.043399848	0.045955084	0.06024962	0.044725455	0.060130797	0.06468056	0.060468245	0.06471951	0.07247148	0.05869447	0.0725729	0.058073174	0.060130797	0.076207735	0.0813982	0.03789567	0.042306386	0.068910964	0.051109917	0.056889027	0.03834688
302281	JREPKOOBWWBDIX-UHFFFAOYSA-N	CCC(C(=O)CCCCCCCCCCCCCCC(C)C)(N)S(=O)(=O)O	0.0631422	0.06767481	0.0778977	0.042615153	0.034276694	0.05424866	0.06261798	0.06307725	0.062365495	0.07702509	0.08062653	0.048012912	0.05979219	0.06819994	0.04037887	0.03342448	0.063775286	0.05567979	0.08696609	0.101450995	0.055479713	0.03698627	0.08635952	0.07538124	0.09539938	0.061874717	0.06759997	0.060757775	0.05867979	0.09236704	0.070115805	0.11073017	0.048566297	0.05179754	0.067539684	0.04996167	0.06714292	0.072923854	0.06748812	0.07274094	0.08083226	0.0650101	0.079707764	0.06485118	0.06714292	0.08297506	0.08933246	0.042498983	0.0473528	0.075783566	0.05722772	0.06381853	0.043475837
302282	PCXSNYBFWWFBNE-UHFFFAOYSA-N	CCC(CCCCCCCCCCCCCCCC(C)C)(N)S(=O)(=O)O	0.06284763	0.06734453	0.07751367	0.042400915	0.034050364	0.05398475	0.062315356	0.06274858	0.062131386	0.0767739	0.080399714	0.047756176	0.05948811	0.067979716	0.04014509	0.03323754	0.06345208	0.055404067	0.08684014	0.10147254	0.055229735	0.036763396	0.08619343	0.075146586	0.09527097	0.061603267	0.067362145	0.060490996	0.05844944	0.09232098	0.06991633	0.111864194	0.048302643	0.05154751	0.06732993	0.049704574	0.06685965	0.07268214	0.06728923	0.07249558	0.08064653	0.06482144	0.07961168	0.06467148	0.06685965	0.08296907	0.08908011	0.042237982	0.047143124	0.07558262	0.057029225	0.06362043	0.043283027
302283	FJIANOICMHLPIC-UHFFFAOYSA-N	C1=CC=C(C=C1)CCCC2=C(N=C(N2)S(=O)(=O)O)C3=CC=CC=C3	0.039665744	0.042724676	0.04933614	0.02654847	0.021179061	0.03417356	0.039276764	0.03984195	0.039474	0.049401525	0.051940132	0.030135214	0.03769975	0.043503374	0.024903376	0.020519938	0.04023332	0.03515575	0.057005238	0.069096215	0.03463772	0.02288791	0.056873847	0.048469972	0.06338565	0.039076876	0.042868022	0.03825379	0.03694428	0.0612015	0.04490328	0.115299545	0.030593198	0.032458294	0.042765018	0.03158006	0.042725068	0.046084113	0.043063972	0.045959745	0.051813114	0.04177194	0.052002978	0.041235104	0.042725068	0.054947324	0.058181785	0.026633877	0.029920299	0.049292758	0.036305584	0.04034404	0.027026752
302284	LBGGVLVZLUKFKV-UHFFFAOYSA-N	CC(COCCC#C)S(=O)(=O)O	0.06309637	0.06789051	0.077706404	0.042629216	0.033995144	0.054803837	0.062499423	0.06268354	0.06270676	0.07691638	0.0806558	0.047812473	0.05952611	0.06880124	0.040094186	0.033049904	0.06334274	0.055780448	0.087984815	0.10261656	0.055299193	0.036755465	0.08751796	0.07560228	0.09645782	0.061465323	0.067274705	0.060447574	0.05830695	0.09440093	0.07052519	0.116860226	0.048889287	0.05186549	0.06794698	0.050376784	0.0675352	0.072991654	0.067832775	0.072842866	0.08121117	0.06609037	0.08095048	0.065513834	0.0675352	0.084624514	0.09041786	0.042539526	0.04752151	0.07672091	0.057465695	0.06419677	0.043517333
302285	LYOGGPUMAAJANI-UHFFFAOYSA-N	CCCCCCCCCCCC(S)Br	0.06695758	0.071802005	0.08248	0.045434497	0.036166437	0.05794556	0.06636478	0.06656411	0.06665407	0.08193722	0.08594605	0.050871372	0.06328273	0.07297158	0.0427256	0.035484098	0.06738526	0.059138738	0.09323306	0.10864959	0.059292067	0.039128453	0.092425145	0.08029996	0.10177646	0.065616116	0.07185542	0.06456046	0.062349837	0.099589616	0.074899174	0.11806341	0.05171895	0.0552163	0.07239507	0.053266294	0.07161186	0.078126475	0.072251014	0.077671275	0.08658966	0.06985065	0.08561689	0.06960611	0.07161186	0.08967299	0.09532972	0.045020603	0.05048313	0.08085331	0.06120794	0.06841631	0.046561204
302286	BOEWNHDVOIXVKV-GFCCVEGCSA-N	CC(CCC1=CC=C(C=C1)OCC2=COC(O2)(C)C)S(=O)(=O)O	0.05531749	0.05950945	0.068423554	0.03727926	0.029919013	0.04781588	0.054803174	0.05558759	0.05500065	0.06814556	0.07144559	0.042216133	0.05270738	0.060385775	0.035078295	0.028949028	0.056162752	0.049164396	0.07761544	0.09180759	0.048420288	0.032234944	0.07758125	0.06692855	0.08597263	0.05444665	0.05947541	0.05331968	0.051455896	0.0828115	0.062061388	0.11943742	0.042877086	0.045454316	0.059356324	0.04419724	0.059401534	0.063986	0.05964299	0.06377775	0.07141419	0.05783127	0.071124494	0.05711755	0.059401534	0.07437626	0.079569414	0.03743296	0.04180366	0.06772412	0.050567765	0.056029778	0.037904393
302287	WXQPRYUVLZVZEP-UHFFFAOYSA-N	CC(OC12CCC(C1)C3C2(CCC3)S)OC45CCC(C4)C6C5(CCC6)S	0.043637123	0.047451783	0.054700345	0.028670767	0.022872644	0.03763759	0.043097835	0.04392382	0.043483328	0.05717566	0.060606766	0.03251276	0.04113555	0.048547618	0.026966568	0.021973316	0.04421355	0.038515247	0.06752299	0.087032564	0.037578277	0.02478505	0.067533985	0.055799376	0.076850876	0.04312496	0.047793955	0.042284045	0.040825296	0.07367544	0.050344266	0.1279718	0.03348186	0.035313327	0.04756318	0.034493882	0.047935717	0.051639862	0.047914468	0.05154858	0.058886103	0.046676744	0.060613226	0.046321683	0.047935717	0.06544046	0.06889127	0.029046942	0.032440387	0.05642121	0.039913516	0.044735767	0.029066443
302288	MIDOZLPUBGGCMS-UHFFFAOYSA-N	C1=CC=C(C(=C1)N=NC2=CC3=CC(=CC(=C3C=C2)O)S(=O)(=O)O)O	0.03652556	0.039251518	0.045515303	0.024404015	0.019516135	0.031323757	0.03617046	0.036750603	0.036266893	0.045486324	0.047781873	0.027754193	0.034681424	0.039862026	0.022935145	0.018898051	0.03706807	0.032247253	0.052203227	0.06320354	0.031849865	0.02109189	0.052055396	0.04447136	0.058272112	0.03602126	0.039529618	0.035239656	0.03406098	0.055793315	0.04120872	0.1059472	0.027980518	0.029754872	0.039243847	0.028881282	0.039178934	0.042351846	0.039481584	0.042316128	0.04758861	0.03813365	0.047566276	0.03785059	0.039178934	0.050101638	0.053459246	0.02443676	0.027489629	0.045180716	0.03330309	0.037008595	0.024813075
302289	QMFNJVGNVXGKNV-UHFFFAOYSA-N	C(CC#CCCN)CS	0.06543772	0.07022359	0.08049829	0.0444887	0.03530844	0.05690246	0.0648206	0.06498679	0.06525923	0.07990904	0.083819695	0.04975962	0.06180775	0.07153935	0.04167369	0.034564838	0.06574987	0.057940297	0.09122304	0.10614399	0.0578131	0.038219173	0.09069392	0.07852979	0.099722646	0.0639415	0.070033625	0.06294374	0.060783267	0.09768146	0.07337997	0.1157078	0.050773285	0.05401965	0.0708756	0.052319437	0.07010907	0.07611103	0.07068058	0.07579329	0.08443675	0.06866016	0.084107056	0.06821044	0.07010907	0.08784463	0.093298465	0.044115447	0.049550176	0.07946698	0.059923626	0.06703043	0.04554583
302290	PBIDJHHHULUYOJ-UHFFFAOYSA-N	CC(CNC1CCCC1)S	0.061486203	0.066438094	0.0759379	0.041442376	0.03310231	0.053463716	0.060915012	0.061257206	0.06115479	0.07548769	0.07920953	0.046541836	0.058212202	0.06724584	0.03905125	0.032149922	0.061959654	0.054546773	0.0864121	0.10138494	0.053874113	0.03577445	0.08600513	0.07423033	0.09490357	0.05996431	0.065598726	0.058938853	0.056762505	0.092792496	0.06885584	0.122134075	0.047838956	0.050602764	0.066244625	0.04922894	0.06615363	0.07139098	0.06624123	0.07110935	0.07945412	0.06462513	0.07925789	0.06384392	0.06615363	0.08323871	0.088833824	0.041520216	0.046216	0.07507059	0.056067385	0.06255304	0.042307656
302291	KINMNXCOTLHWQG-UHFFFAOYSA-N	CCC(CN)C(C)CS	0.06895494	0.074120924	0.084616706	0.0470217	0.037498735	0.060202014	0.06836654	0.0685199	0.0686746	0.08375053	0.08772072	0.05253054	0.06520122	0.07507087	0.04418019	0.036552243	0.06926816	0.061165042	0.09520694	0.11009487	0.06077783	0.040534444	0.09457738	0.08234584	0.10382519	0.0671791	0.07332746	0.06615854	0.06373928	0.101589695	0.07677829	0.11495192	0.05373428	0.056988318	0.074331805	0.055309415	0.07386896	0.07977246	0.07399083	0.079504944	0.088306956	0.072079256	0.08779981	0.0714224	0.07386896	0.091286734	0.09781052	0.046777	0.05222423	0.08315689	0.062956974	0.070303604	0.047963124
302292	JAWLOKFHXXHZMG-UHFFFAOYSA-N	CC(C)(NC1CCCCC1)S	0.05398773	0.058369238	0.06690008	0.03611038	0.028866017	0.046683278	0.053483643	0.05382868	0.053484015	0.066566005	0.0699198	0.04071323	0.05103556	0.058922607	0.034128834	0.028035378	0.054441236	0.047783915	0.07651097	0.090817556	0.04712087	0.031211723	0.07613753	0.06535547	0.08438778	0.052653838	0.057674855	0.051673014	0.04980386	0.08239568	0.06050986	0.12140529	0.04176296	0.04421333	0.058018267	0.042955942	0.057970457	0.062765256	0.058083482	0.06244707	0.069986776	0.056575645	0.06979883	0.05599373	0.057970457	0.07387545	0.07856601	0.036244396	0.04032091	0.06603743	0.049022503	0.05476881	0.036892213
302293	POVVSGGDYOWMRI-UHFFFAOYSA-N	C1=CC=C2C(=C1)C=C(NO2)S(=O)(=O)O	0.050882958	0.05498966	0.06307523	0.03417463	0.027342325	0.044074565	0.050415188	0.050988805	0.050615467	0.062707715	0.06583464	0.038621776	0.0483344	0.05571829	0.032151684	0.026426345	0.051533043	0.045217697	0.071997896	0.085203364	0.044459324	0.029507995	0.07180174	0.061666407	0.07956463	0.049868252	0.05454142	0.048898727	0.04712465	0.07718971	0.05718413	0.118485056	0.039491314	0.041789502	0.054677308	0.040687185	0.054766584	0.05906704	0.054887332	0.058797978	0.06595119	0.053503223	0.06579182	0.052725047	0.054766584	0.069361284	0.07381909	0.03433396	0.03828936	0.06255213	0.046441674	0.0515951	0.03479816
302294	IGYGCRQBUBPENY-UHFFFAOYSA-N	CC(C)(C)C(C1CCCC1)S(=O)(=O)O	0.055028297	0.05947278	0.0681666	0.03688385	0.029580155	0.04763995	0.054542203	0.055030834	0.054502107	0.06771667	0.071065344	0.04160413	0.052153457	0.059928425	0.034861207	0.028659994	0.055608712	0.048785765	0.07736139	0.09157825	0.04805433	0.031938605	0.07712029	0.06649883	0.085461095	0.053731345	0.058701765	0.052751966	0.050762624	0.08303987	0.06147424	0.11922805	0.042630665	0.04509691	0.059037425	0.04382882	0.059119858	0.063784406	0.059067637	0.06359098	0.07104005	0.05744096	0.07072056	0.056797884	0.059119858	0.0745165	0.07988852	0.03706637	0.04112661	0.06710118	0.04995643	0.055713188	0.037590284
302295	SRJRGCIGNQHGPM-UHFFFAOYSA-N	CC(C)C(C(C)(C)C)S(=O)(=O)O	0.058504164	0.063063435	0.072266184	0.039394725	0.031565778	0.05066722	0.05802062	0.05831293	0.05795743	0.07134879	0.074757144	0.044301916	0.05534152	0.06348322	0.0372118	0.030661354	0.05892812	0.051727057	0.08099628	0.0946302	0.051266044	0.034110107	0.08051849	0.07004927	0.08888608	0.05700459	0.062225956	0.05604299	0.053926475	0.08664145	0.065030314	0.11481328	0.04525881	0.04796738	0.06275262	0.04653872	0.062641956	0.0676356	0.06261267	0.06749218	0.07503066	0.060755663	0.07440397	0.06027156	0.062641956	0.077639416	0.08373505	0.03940562	0.043803472	0.07064368	0.053073835	0.059234373	0.040148914
302296	QJPIQKCQKYVQBX-UHFFFAOYSA-N	CCCCC(C)(CCCC)C(C(C)C)S(=O)(=O)O	0.063578054	0.06823292	0.07838972	0.042885397	0.03431635	0.05477975	0.06302799	0.06331521	0.062853016	0.0773972	0.081113726	0.04822858	0.06005769	0.068818256	0.040500052	0.033517905	0.06400828	0.056036986	0.0879242	0.10266636	0.05584699	0.037110917	0.08731039	0.075892575	0.09648202	0.062080067	0.067908384	0.060992796	0.05886362	0.09395896	0.07077651	0.120133445	0.0489331	0.052105777	0.06816722	0.050359182	0.0676747	0.07353164	0.06809813	0.07329909	0.08159378	0.06578062	0.08068209	0.06559435	0.0676747	0.08433384	0.09037778	0.042671435	0.047679495	0.07652278	0.057671912	0.06441349	0.043831803
302297	DQTWBDQDVFVCCW-UHFFFAOYSA-N	CC(C)(C)C(C1CCCCC1)S(=O)(=O)O	0.05342549	0.057777844	0.06624104	0.035747472	0.02868723	0.046223886	0.052957736	0.053450696	0.05289934	0.06594584	0.06923554	0.04037554	0.050659202	0.05819	0.033817075	0.027771052	0.0540267	0.04737715	0.07547064	0.08987248	0.046591654	0.030974409	0.075300604	0.06473552	0.08356561	0.052207254	0.057046704	0.051231682	0.049286287	0.08116912	0.059731264	0.12040156	0.041360296	0.04374343	0.057305705	0.04251391	0.057433795	0.06191202	0.057374068	0.06173835	0.0690629	0.055807076	0.068892196	0.05515597	0.057433795	0.07277838	0.077907845	0.035964638	0.039875664	0.065316126	0.048473608	0.054054357	0.03641803
302298	QYWIUXVIURMESS-UHFFFAOYSA-N	CC[Si](CC)(CCCS)Cl	0.06778691	0.07286618	0.08331048	0.0460201	0.036571357	0.058996808	0.067136735	0.06724493	0.06754419	0.08264271	0.08667759	0.051470358	0.063969664	0.07404292	0.043210365	0.035771973	0.068050526	0.060017288	0.09446014	0.10976007	0.05980307	0.039589144	0.09377973	0.08126625	0.10304402	0.06615446	0.072393626	0.065115795	0.0628422	0.101224445	0.07597139	0.11880542	0.05267352	0.05597203	0.07329421	0.05426814	0.07261248	0.07884662	0.07311882	0.07836073	0.08735535	0.07119383	0.08690506	0.070668034	0.07261248	0.09094955	0.09652745	0.045722462	0.05126502	0.08212053	0.06197829	0.06933089	0.047135495
302299	VOXOTJUOLXSIMW-UHFFFAOYSA-N	CCC[Si](CCC)(CCCS)Cl	0.06772166	0.072679035	0.08324704	0.045948535	0.036489572	0.058734495	0.06707056	0.06718566	0.06743729	0.082654044	0.08669396	0.051397312	0.06386995	0.073903516	0.04313778	0.035770796	0.067992896	0.059852492	0.09447858	0.10990862	0.059825867	0.03951827	0.093817145	0.08119623	0.103166625	0.06619193	0.07253943	0.06514317	0.06296429	0.10132466	0.07594405	0.11936845	0.05244232	0.0558545	0.073286146	0.054055173	0.072430275	0.07887764	0.073102996	0.078417435	0.087464646	0.07098268	0.08689934	0.070645705	0.072430275	0.09102635	0.09645316	0.045554396	0.051164616	0.082034156	0.06189401	0.06931428	0.0470921
302300	WSMQERHDFCSFNK-UHFFFAOYSA-N	CCC[Si](CCCS)(Cl)Cl	0.067818336	0.07283257	0.083315566	0.046073705	0.03657973	0.05896873	0.06716676	0.06728758	0.06763093	0.082634136	0.08666502	0.051517867	0.06400887	0.074108936	0.04321785	0.035816126	0.068093576	0.060059816	0.094426885	0.10962693	0.059883475	0.03960248	0.09378111	0.08126326	0.1030436	0.066213734	0.07247275	0.06515994	0.06290813	0.101170465	0.076005064	0.11779718	0.052695714	0.05602635	0.073361956	0.05430265	0.07263347	0.07890103	0.07319274	0.078411624	0.08740439	0.071232386	0.08696076	0.0707191	0.07263347	0.09092507	0.09647653	0.04573977	0.051321972	0.08216743	0.062050033	0.06941354	0.047196046
302301	AZYXBJZNZINSEZ-UHFFFAOYSA-N	CCC[Si](CCCS)(OC)OC	0.06734053	0.07230334	0.08280026	0.04564833	0.036270034	0.058449913	0.066672355	0.06677641	0.06706051	0.08214114	0.08615645	0.05111598	0.06351068	0.073517576	0.04285384	0.03548401	0.06757411	0.059541814	0.0939789	0.1092337	0.05935405	0.0392632	0.09338486	0.0807629	0.10270355	0.0657626	0.072061494	0.06468673	0.06250654	0.10078935	0.075546004	0.119242966	0.052216597	0.05552091	0.07281614	0.053828765	0.07202845	0.078296825	0.07271682	0.077884935	0.0869778	0.070698395	0.08645274	0.07027354	0.07202845	0.090496816	0.096006826	0.04533509	0.050918333	0.08172341	0.061558537	0.06887388	0.046781555
302302	ZWYCFAFACFXEDI-UHFFFAOYSA-N	CCCC[Si](CCCS)(Cl)Cl	0.067968264	0.0729783	0.08353299	0.046150383	0.036649965	0.059026122	0.06732422	0.067446485	0.06775122	0.08287847	0.08692212	0.05162547	0.06416018	0.07424762	0.043304525	0.03591061	0.068265416	0.060157567	0.09467499	0.10992821	0.0600565	0.039679077	0.094013296	0.08148481	0.10332785	0.06640872	0.07271026	0.06534838	0.06310243	0.10141973	0.07618617	0.11830195	0.052747916	0.056124426	0.07351695	0.054350145	0.07275666	0.07913279	0.073368385	0.078626975	0.08766762	0.07131931	0.087128446	0.070859864	0.07275666	0.0911774	0.096674934	0.04579342	0.051401176	0.08231276	0.062172156	0.06954201	0.04730424
302303	KWMRHCKIVDAKRG-UHFFFAOYSA-N	CC[Si](CCCS)(Cl)Cl	0.06757989	0.072653875	0.08303334	0.045936935	0.036485642	0.058877062	0.06693488	0.0670418	0.06740067	0.082329705	0.086347714	0.051357426	0.06379993	0.07387954	0.043094233	0.035675965	0.06784456	0.059915364	0.094137534	0.109239	0.059613228	0.03948968	0.0934752	0.08098347	0.10265531	0.06592926	0.07210142	0.064898774	0.06260172	0.10080274	0.07573007	0.117378294	0.05261912	0.05588007	0.07308783	0.05420362	0.07243616	0.07856636	0.072907634	0.07808935	0.08702277	0.07106079	0.08666884	0.070451416	0.07243616	0.09058476	0.0962017	0.045660555	0.05117806	0.0819237	0.061849367	0.069156736	0.04703559
302304	WKJYBMJNKGOEGF-UHFFFAOYSA-N	CCCC[Si](CCCC)(CCCS)Cl	0.06733337	0.072201714	0.08283271	0.0456404	0.036262747	0.05826355	0.06669577	0.066845655	0.06700891	0.08235516	0.08638244	0.051084172	0.06351027	0.07342752	0.042871986	0.03558912	0.0676523	0.059448402	0.09404469	0.109604195	0.059511192	0.03927561	0.09334739	0.080810145	0.10272652	0.06591849	0.072271295	0.06483794	0.06270395	0.1008118	0.075523265	0.11965434	0.05201885	0.055472363	0.072850324	0.05361902	0.07193444	0.07852732	0.07270922	0.07803792	0.08710512	0.07043277	0.08640589	0.070228525	0.07193444	0.09058982	0.095893	0.045218773	0.050823174	0.08153999	0.061538536	0.068892375	0.046793975
302305	RZBBKSXLOAQAAC-UHFFFAOYSA-N	CCCC[Si](CCCC)(CCCS)OC	0.067437716	0.0723014	0.08294414	0.04566611	0.036313616	0.05832836	0.06679658	0.066899255	0.067048386	0.08245988	0.086508796	0.051149882	0.06354685	0.07346834	0.04294378	0.035627343	0.06771238	0.05948026	0.09418281	0.10989145	0.05953862	0.0393318	0.09350664	0.08088632	0.102947354	0.06597923	0.07238514	0.064903334	0.06279614	0.10100733	0.07563259	0.120451175	0.05204298	0.055506654	0.07294296	0.053640198	0.07196684	0.07858425	0.072800495	0.07812342	0.087235585	0.07048462	0.086524084	0.07033022	0.07196684	0.090746105	0.09603516	0.045264892	0.050880868	0.08167688	0.06157794	0.06897531	0.046833176
302306	JLPSFVVXSGDANN-UHFFFAOYSA-N	CCCC([N+]1=C(NC=C1)C)S(=O)(=O)O.OS(=O)(=O)[O-].Cl	0.058714293	0.06316436	0.07257531	0.039548818	0.03163845	0.050721176	0.058209557	0.058683235	0.05819708	0.07187325	0.07540296	0.04454245	0.05558483	0.06379453	0.037278485	0.030757714	0.059229422	0.05189409	0.081990585	0.09654777	0.051416792	0.0341964	0.08163585	0.0705412	0.09039505	0.05737586	0.06276232	0.056319244	0.054349937	0.08777352	0.065547645	0.118204735	0.04529964	0.048103794	0.06301051	0.0466324	0.06277871	0.067997664	0.063027635	0.06784625	0.075630546	0.061032016	0.075145945	0.06060689	0.06277871	0.07886485	0.08441978	0.039509464	0.04414158	0.07129	0.05337996	0.059506726	0.040295742
302307	MEHOQCILNZDCBJ-UHFFFAOYSA-O	CCCC([N+]1=C(NC=C1)C)S(=O)(=O)O	0.063123	0.06793074	0.07795391	0.042728122	0.034087073	0.05480373	0.06254906	0.06308024	0.06286191	0.07734184	0.08114262	0.04802796	0.059854507	0.06900242	0.040107965	0.033147477	0.06373067	0.055982072	0.08827776	0.103287555	0.055496216	0.03682812	0.08793286	0.07609017	0.09702406	0.061817992	0.06756607	0.060676835	0.058549773	0.09447951	0.070810005	0.1190066	0.048981987	0.051974367	0.0680345	0.05048718	0.067779616	0.07335399	0.068114415	0.07304823	0.0815834	0.06614219	0.08111842	0.06550781	0.067779616	0.084879816	0.090587	0.04264596	0.04770759	0.076999076	0.057722528	0.06428009	0.043559562
302308	UHDJGOJZUWTDNP-UHFFFAOYSA-N	C1CC(=O)N(C1=O)OC(=O)CC(CN2C(C=CC2O)O)S(=O)(=O)O	0.06457828	0.069347516	0.0796802	0.04370885	0.03501372	0.0560517	0.063993655	0.064695194	0.06427008	0.0792756	0.08307612	0.049278952	0.061373807	0.0704898	0.04109114	0.033949405	0.0653605	0.057358246	0.0903162	0.10595842	0.05665669	0.03776545	0.09023909	0.077940576	0.09976293	0.06345067	0.06928398	0.062176514	0.060029525	0.096569836	0.07248573	0.118738994	0.050152935	0.053208858	0.06945405	0.051726766	0.06927566	0.074770115	0.06963809	0.074518815	0.08323021	0.06758145	0.08307633	0.06692114	0.06927566	0.086727105	0.09271176	0.04376797	0.04894557	0.07894617	0.05912302	0.06562425	0.044507496
302309	FLOBANYBVFCYBG-UHFFFAOYSA-N	CC(CCC1=[N+](C=CN1)C)S(=O)(=O)O.OS(=O)(=O)[O-]	0.057453267	0.06182586	0.07102157	0.038679734	0.03094675	0.04966698	0.056953765	0.057392962	0.056963127	0.070314005	0.073778555	0.043566357	0.054347575	0.062428314	0.03645625	0.03004638	0.057919562	0.050743185	0.08022751	0.09454527	0.05028351	0.03344854	0.07994684	0.06903703	0.08854189	0.056119937	0.06140115	0.055092175	0.053167187	0.086024605	0.064155355	0.11538142	0.04431662	0.04703979	0.061665434	0.045622893	0.06146537	0.06651585	0.061656218	0.0664037	0.07398537	0.05975464	0.073655084	0.059346568	0.06146537	0.07721083	0.08278085	0.038659282	0.043187447	0.06987184	0.052233867	0.058218498	0.039387714
302310	IIKMHYRFTKRBFU-UHFFFAOYSA-O	CC(CCC1=[N+](C=CN1)C)S(=O)(=O)O	0.06183214	0.06655075	0.07637676	0.041813564	0.03337673	0.0537071	0.061256923	0.06176903	0.061575215	0.07575462	0.07948257	0.04702384	0.058601268	0.06756987	0.039255857	0.032404654	0.06239025	0.054825477	0.08647843	0.101247504	0.05430592	0.036048077	0.086184815	0.07453816	0.09512974	0.06050834	0.06613534	0.059411425	0.05730002	0.09260278	0.06935792	0.116833545	0.0479734	0.050881047	0.06661765	0.049450655	0.066422306	0.07177411	0.06666366	0.07152197	0.07984481	0.06477274	0.079523504	0.06415848	0.066422306	0.08315243	0.0888738	0.041774124	0.046734065	0.07547392	0.056521483	0.06292511	0.042610116
302311	FUDCAVVALLXHKP-UHFFFAOYSA-N	C[N+]1=C(NC=C1)CCCS(=O)(=O)O.OS(=O)(=O)[O-]	0.05784286	0.06220002	0.071556695	0.038966216	0.031078696	0.0499306	0.057325073	0.05773762	0.057390533	0.07090948	0.07443452	0.04381419	0.054693103	0.06293483	0.036690835	0.030295387	0.05829367	0.05103091	0.080945574	0.095144786	0.05077871	0.03363245	0.080540486	0.06953685	0.08912546	0.05654534	0.061944712	0.05554363	0.053632088	0.08674554	0.06469801	0.11573605	0.044548433	0.047399364	0.062224995	0.045875967	0.061866414	0.067206934	0.062210254	0.06698106	0.07471982	0.06022166	0.074223876	0.05990374	0.061866414	0.07790494	0.08324465	0.038822826	0.043470014	0.070319995	0.052638303	0.0587687	0.03976705
302312	XNLSKRQGERWOKE-UHFFFAOYSA-O	C[N+]1=C(NC=C1)CCCS(=O)(=O)O	0.062303316	0.06701138	0.076952636	0.04214201	0.033542693	0.054027714	0.06169967	0.062147535	0.062065065	0.076380014	0.0801596	0.047339093	0.05898873	0.068129614	0.03953238	0.032695405	0.06280102	0.055152714	0.08729176	0.10198965	0.05484994	0.036273405	0.086860225	0.0750878	0.095808215	0.06097517	0.06673678	0.05989192	0.057814043	0.093451545	0.06996762	0.117185816	0.048255093	0.051292755	0.06726474	0.04974282	0.06684492	0.072496474	0.06730385	0.07214448	0.08060857	0.06533499	0.08018975	0.06477716	0.06684492	0.08396498	0.08943627	0.041969523	0.04707315	0.076010294	0.05699234	0.06355573	0.04304025
302313	SHVITXVCYUBRKB-UHFFFAOYSA-N	CCOC(=O)C(C)(C1=CC=C(C=C1)C)S(=O)(=O)O	0.04939743	0.05318073	0.061253697	0.03314685	0.026547085	0.04257719	0.048951685	0.049508583	0.048952516	0.06068779	0.06366311	0.037490793	0.046892818	0.05373054	0.031243807	0.025764685	0.05001654	0.043700803	0.06921517	0.08183549	0.043212373	0.028655306	0.06896525	0.059538882	0.07659148	0.048435293	0.052978348	0.04749713	0.045780938	0.07404337	0.055284034	0.11516748	0.0380492	0.0404297	0.0529825	0.039194424	0.052875984	0.05718454	0.053127974	0.057077963	0.063792855	0.0513952	0.06331138	0.050908793	0.052875984	0.0664967	0.071165696	0.03318783	0.037066694	0.06018548	0.04492148	0.050002307	0.03377174
302314	QRKXZVFECSHLNB-UHFFFAOYSA-N	CC1=C(N(N=C1C(=O)NN2CCCCC2)C3=C(C=C(C=C3)Cl)Cl)C4=CC=C(C=C4)C5=C(C=CC=N5)S(=O)(=O)O.Cl	0.026748624	0.029039184	0.033564173	0.017435314	0.013744324	0.022597391	0.026406258	0.026560968	0.026430065	0.035148054	0.037380498	0.019805472	0.024943499	0.029617036	0.016419534	0.013464866	0.02686561	0.023325186	0.042396605	0.055173047	0.022953201	0.014967834	0.041380886	0.0338161	0.047632642	0.026272207	0.029359018	0.025754774	0.024910253	0.046007436	0.030863922	0.11788808	0.02022227	0.021487173	0.029159253	0.020833794	0.028773364	0.03193175	0.029547319	0.031552754	0.036501367	0.028557042	0.03701766	0.0284724	0.028773364	0.04104895	0.041894984	0.01745183	0.019679835	0.03427468	0.024255121	0.027491376	0.017908534
302315	PZZCQNHUSJTOLQ-UHFFFAOYSA-N	CC1=C(N(N=C1C(=O)NN2CCCCC2)C3=C(C=C(C=C3)Cl)Cl)C4=CC=C(C=C4)C5=C(C=CC=N5)S(=O)(=O)O	0.026660293	0.028931415	0.03345152	0.017387126	0.013708773	0.022530202	0.026317542	0.026480967	0.026348272	0.035020966	0.03724224	0.019750658	0.024868393	0.029515903	0.016370062	0.013429457	0.0267791	0.023252046	0.042220328	0.054937262	0.02288668	0.014927241	0.04122176	0.033693273	0.047441863	0.026191423	0.02926364	0.025674144	0.024837568	0.045794714	0.030762255	0.11717118	0.020154962	0.021419397	0.02906636	0.02076841	0.028675955	0.03181147	0.029450467	0.031448744	0.036367446	0.028449524	0.036882892	0.028373927	0.028675955	0.040871687	0.04172024	0.017398966	0.019626014	0.034149088	0.02418393	0.02740362	0.017856304
302316	XKIUFHNYCTVWFX-UHFFFAOYSA-N	C1=C(C(=CC(=O)C1O)S(=O)(=O)O)OCO	0.06440152	0.06930576	0.079423115	0.043668367	0.034830324	0.055987693	0.06381218	0.06425513	0.06413833	0.078635596	0.08242853	0.049011026	0.061032146	0.07033293	0.04098224	0.0338829	0.06492163	0.057134606	0.089636505	0.104283586	0.056627624	0.037638247	0.08925696	0.07735736	0.098264895	0.06295957	0.06877028	0.061838508	0.059611432	0.09580308	0.07214026	0.11475301	0.05010011	0.053114824	0.06939032	0.0516328	0.069115534	0.074678406	0.06939189	0.07434647	0.08290168	0.06750495	0.08257774	0.06681124	0.069115534	0.086018845	0.09203649	0.043601222	0.048745178	0.07844901	0.05890686	0.06557713	0.044549268
302317	IJHNLTMTPVTCPW-UHFFFAOYSA-N	CC1=CC(=C(C=C1)S(=O)(=O)C)N2C=C(C3=C2C(=O)NC(=N3)S(=O)(=O)O)CC4=NC=C(C(=C4C)OC)C	0.0354921	0.038130473	0.04416922	0.023559969	0.018715542	0.030229246	0.035110455	0.03547447	0.03510112	0.04471718	0.047157105	0.026743462	0.033414498	0.038737055	0.022139277	0.018264715	0.03580574	0.031120127	0.052308522	0.06498565	0.03073753	0.020305777	0.05188013	0.04351216	0.05854844	0.034885027	0.038549688	0.034153655	0.033066034	0.056243666	0.04028708	0.11285913	0.026969213	0.028718388	0.038280867	0.027858648	0.037880868	0.041208815	0.03863072	0.04126455	0.046754297	0.03722316	0.047207482	0.03705337	0.037880868	0.05027905	0.052962314	0.023498394	0.026554883	0.044343565	0.0322182	0.03612469	0.024048813
302318	QBCXHACYMCVLKB-UHFFFAOYSA-N	CC(CCC1=C(C=C(C=C1)SC2=CC=CC(=C2)C(F)(F)F)Cl)S(=O)(=O)O	0.035124313	0.037768662	0.04372681	0.023416575	0.018699607	0.030106867	0.03477677	0.03525037	0.034828268	0.043804377	0.046058726	0.026618998	0.03328406	0.03835653	0.022023674	0.018140707	0.035574995	0.03098372	0.050558597	0.06166186	0.030564254	0.02021511	0.050410718	0.042803206	0.05641546	0.03458675	0.03801243	0.03385396	0.032724362	0.054335188	0.03968029	0.10681244	0.026876962	0.028578445	0.037769634	0.02774034	0.037643638	0.040708892	0.03804285	0.04068246	0.04584759	0.03675776	0.046040148	0.03651744	0.037643638	0.048648495	0.051588487	0.023444708	0.026373837	0.043571256	0.03198047	0.035637397	0.02383538
302319	RDWLZFXLQSZOOM-UHFFFAOYSA-N	CCCCCCCCC1=C(C2=C(C=C1)C(=O)C3=CC=CC=C3C2=O)S(=O)(=O)O	0.048275094	0.05183654	0.059862144	0.032375015	0.025931573	0.041448932	0.04782914	0.048419483	0.047808684	0.05952235	0.062465884	0.036723606	0.045845184	0.052503847	0.030525422	0.025208771	0.04891829	0.042687017	0.0681142	0.081144586	0.04219337	0.028005978	0.06780247	0.058364213	0.07546536	0.04751315	0.05202365	0.046505705	0.04492944	0.07280064	0.05418532	0.119333066	0.037145752	0.039498277	0.05176998	0.038288563	0.051605947	0.055835348	0.052031063	0.055676084	0.062434435	0.050265394	0.062099576	0.049903996	0.051605947	0.06531207	0.069575526	0.032434296	0.036314514	0.05907681	0.043958742	0.048859734	0.032976784
302320	GAVJCIXBPBHFSQ-UHFFFAOYSA-N	CC(CC1=C(N=C(N=C1Cl)Cl)Cl)S(=O)(=O)O	0.052922875	0.056934856	0.065560244	0.035642136	0.028410148	0.045828886	0.052418403	0.05292396	0.052689224	0.06504051	0.06829607	0.040222306	0.050105482	0.057867445	0.033441793	0.027573314	0.053421207	0.046835195	0.07461578	0.088127665	0.046276234	0.030718729	0.074527025	0.06392405	0.08258015	0.05183705	0.056829046	0.05082379	0.049123682	0.08015747	0.05959459	0.111145936	0.040865652	0.0433397	0.057065766	0.042179264	0.056777943	0.06126179	0.05719655	0.061283	0.068602204	0.055553235	0.06863356	0.05495255	0.056777943	0.07185491	0.07673667	0.03560722	0.040024377	0.065144874	0.048343975	0.05386904	0.03628859
302321	WDRVESQOIFYPIN-UHFFFAOYSA-N	CC(C1=C(N=C(N=C1Cl)Cl)Cl)C(C)S(=O)(=O)O	0.053869177	0.0579439	0.06666598	0.03625962	0.028949436	0.04665491	0.053364515	0.053857714	0.053549428	0.06616385	0.06946347	0.040931053	0.050955564	0.058821835	0.034057908	0.028034603	0.054331906	0.047657594	0.07583463	0.08978682	0.046984326	0.031301044	0.07585238	0.06501214	0.08410002	0.052702654	0.05778699	0.051673252	0.04995373	0.0815688	0.060570456	0.11322379	0.041586287	0.044054765	0.05797242	0.042907175	0.057738163	0.06217546	0.058107495	0.062269367	0.069686934	0.056447286	0.06984526	0.055857725	0.057738163	0.07304632	0.07815179	0.036264163	0.040720787	0.06629826	0.04913652	0.05472427	0.036883704
302322	LWLFJRXXQLDOFB-UHFFFAOYSA-N	CC(CCC1=C(C(=CC=C1)C2=CC=CC=C2)OC3=C(C=C(C=N3)F)C(=O)NC4CCC(CC4)NC(=O)OC(C)(C)C)S(=O)(=O)O	0.03721582	0.040036466	0.0463294	0.024721855	0.019749124	0.031659156	0.036874346	0.037206154	0.036724024	0.046298914	0.04867236	0.028092662	0.035161205	0.040459108	0.023396114	0.019292343	0.037622046	0.03273546	0.05349449	0.06517184	0.03232538	0.02137071	0.053105466	0.04520259	0.059686523	0.036547076	0.04017856	0.035792608	0.03456115	0.057128914	0.04187747	0.10514619	0.028421625	0.030251067	0.039881073	0.029274365	0.039677233	0.04308843	0.040195275	0.04293797	0.048396163	0.038745616	0.048269577	0.038505845	0.039677233	0.051053874	0.05432006	0.024742529	0.027691131	0.045821454	0.0336815	0.037660778	0.025294673
302323	NAOSFEJSCVFJPP-UHFFFAOYSA-N	CC(CCC1=CC(=C(C=C1)C2=CC=CC=C2)OC3=C(C=C(C=N3)F)C(=O)NC4CCC(CC4)NC(=O)OC(C)(C)C)S(=O)(=O)O	0.03654463	0.03932791	0.045508884	0.024259062	0.019377073	0.031079609	0.036208585	0.036537834	0.03605173	0.045518152	0.047861334	0.027571443	0.0345184	0.039734714	0.02296542	0.018932546	0.03694425	0.03213936	0.052621484	0.064268105	0.031731743	0.020972954	0.052234262	0.04442363	0.058747895	0.035883535	0.039463386	0.035146974	0.033936165	0.056240074	0.04113199	0.104450956	0.027893623	0.029692862	0.039170723	0.02872843	0.038966365	0.042339288	0.03947559	0.042181924	0.047573626	0.03804606	0.047471415	0.037821364	0.038966365	0.050246857	0.05344987	0.024281401	0.027167285	0.045025773	0.033056434	0.03698348	0.024822589
302324	FKJHXSBFIMCMFA-UHFFFAOYSA-N	CC(CC1=CC(=C(C=C1)C2=CC=CC=C2)OC3=C(C=C(C=N3)F)C(=O)NC4CCC(CC4)NC(=O)OC(C)(C)C)S(=O)(=O)O	0.035141192	0.037836697	0.0437954	0.023308702	0.018612212	0.02988636	0.034813914	0.035149448	0.034671627	0.04390028	0.046181507	0.026486605	0.033192627	0.038238257	0.022056982	0.018178742	0.035535365	0.030908003	0.05083701	0.062432032	0.030502737	0.020143578	0.05045863	0.04282109	0.056820344	0.03450486	0.037971668	0.033804424	0.032628108	0.054379933	0.039599396	0.10496628	0.026817393	0.028537344	0.0376887	0.027617935	0.03750827	0.04076782	0.037989732	0.0406147	0.045850944	0.036624134	0.045804497	0.036400784	0.03750827	0.048610874	0.051643692	0.02333414	0.026108215	0.043403693	0.0317907	0.035582256	0.023844536
302325	MYWRGABLVNWOPD-UHFFFAOYSA-N	B(C1=NC=C(N1)S)(OC2=NC=C(N2)S)OC3=NC=C(N3)S	0.042492874	0.045694523	0.052723806	0.02841048	0.022601616	0.036599103	0.042041212	0.042484082	0.042312823	0.05295719	0.055742346	0.03217917	0.040150475	0.04665273	0.02659961	0.02189339	0.042879038	0.03750311	0.061551534	0.07474562	0.036942896	0.024466073	0.061626524	0.052000523	0.06886287	0.04175349	0.045998298	0.040870067	0.03961025	0.066594936	0.048349217	0.111294195	0.032651886	0.034648854	0.045895778	0.033760574	0.045688238	0.049279016	0.046233494	0.049308717	0.055683654	0.0449122	0.056417584	0.044524014	0.045688238	0.059542924	0.06279111	0.028418412	0.03211512	0.053195678	0.03884723	0.043327525	0.028926715
302326	LFCJJHKHSHJCPZ-UHFFFAOYSA-N	CC1=CC=CC=C1C2CC(CCC2(C)S(=O)(=O)O)C(C)C	0.052907337	0.05707251	0.06544512	0.035451688	0.028463101	0.04570484	0.052418005	0.053070538	0.052444935	0.06525301	0.06847355	0.04015767	0.050289046	0.05773303	0.033451237	0.027497241	0.053626437	0.047003	0.074854024	0.08944976	0.046041943	0.030701388	0.07485468	0.06414501	0.08310656	0.051889084	0.056744106	0.05083094	0.04899755	0.08043955	0.05940342	0.1257763	0.04100451	0.04335624	0.056696646	0.042216722	0.056807876	0.061107315	0.05697786	0.060888845	0.06838983	0.055463564	0.06835441	0.054677952	0.056807876	0.07206924	0.0768387	0.03571788	0.039743923	0.06501057	0.048184585	0.053506404	0.03606393
302327	IVURTHMWPFSNIR-UHFFFAOYSA-N	CC(C)(C)C(CCC[Si](OC)(OC)OC)(N)S(=O)(=O)O	0.056956924	0.061203085	0.07040093	0.038332835	0.030648276	0.049195796	0.05641985	0.056830864	0.05648466	0.06983848	0.073279716	0.04320284	0.0538205	0.06197495	0.03609934	0.029774535	0.057421632	0.050318856	0.07989367	0.094185755	0.049824897	0.03312535	0.07957857	0.06854382	0.088172555	0.055716746	0.0610982	0.054677255	0.05286171	0.085774705	0.06386395	0.11755713	0.04390244	0.046637356	0.061245304	0.045238066	0.06087727	0.06592482	0.061306067	0.06580563	0.07358575	0.05939471	0.07335808	0.059042774	0.06087727	0.07684307	0.08208018	0.038276393	0.042895097	0.06951425	0.051820986	0.05784775	0.039082162
302328	OIFNVGQJHIQZPC-UHFFFAOYSA-N	CN(CCCS(=O)(=O)O)C1=CC(=CC=C1)OC	0.055906404	0.060172707	0.06915193	0.03766263	0.030036306	0.04839577	0.05535388	0.055943288	0.05564333	0.06880317	0.07222271	0.042490624	0.0530429	0.061166734	0.03534352	0.029184218	0.056538988	0.04958504	0.07893218	0.09324129	0.049027383	0.032444127	0.078744225	0.06766061	0.08719791	0.054842472	0.060025655	0.053759784	0.05190324	0.08466808	0.062898435	0.12378665	0.043257177	0.045933057	0.06022529	0.044616368	0.060023792	0.06493677	0.060417127	0.06466261	0.07250149	0.05871477	0.07227032	0.058053605	0.060023792	0.07611363	0.0807886	0.037648275	0.04221552	0.0686217	0.051125012	0.05687676	0.03843132
302329	NEZWESUJLOJTGN-UHFFFAOYSA-N	CN(CCCS(=O)(=O)O)CCN1C(=O)CCC1=O	0.06026997	0.064810835	0.07446702	0.040562566	0.03234933	0.05206866	0.059703637	0.060154676	0.059802912	0.0741467	0.077835806	0.045693517	0.057000034	0.065734066	0.038163345	0.031490535	0.060779117	0.05328076	0.08504365	0.10077342	0.052773334	0.034983076	0.08484038	0.072810546	0.09396348	0.05898726	0.064674616	0.057876013	0.05592852	0.09157936	0.067729846	0.12615195	0.046480276	0.049401768	0.06491722	0.047900308	0.06452577	0.069947235	0.06502082	0.06969726	0.078084365	0.06305776	0.077962495	0.06263673	0.06452577	0.082060896	0.08721103	0.040478677	0.045353197	0.07377674	0.054935466	0.061303247	0.041392345
302330	NVWINEPHUNVJQZ-UHFFFAOYSA-N	CN(CC(CS(=O)(=O)O)O)C1=CC(=C(C(=C1)OC)F)OC	0.055459164	0.05958175	0.06855072	0.037364744	0.029824454	0.04800681	0.054881163	0.05548351	0.055177134	0.068206884	0.071589015	0.042217728	0.05255997	0.06060598	0.03502902	0.028894488	0.056028157	0.049114585	0.07836379	0.093044415	0.048441045	0.03221398	0.078439176	0.067107655	0.086980686	0.05442212	0.05963372	0.053304076	0.051560342	0.084324144	0.062504545	0.12396014	0.042834453	0.045447007	0.05970663	0.044255916	0.05942177	0.0641074	0.059947573	0.06411113	0.07189348	0.05826395	0.07205369	0.057632577	0.05942177	0.07556683	0.08040111	0.037376456	0.042041246	0.06838076	0.050704636	0.056392998	0.0380232
302331	FYSFNXWWIYSEJE-UHFFFAOYSA-N	CC1C(C2=C(N1CCCS(=O)(=O)O)C=CC(=C2)[N+](=O)[O-])(C)C	0.053337652	0.0574741	0.066022664	0.035797942	0.02863272	0.04600284	0.052829873	0.053383064	0.052937575	0.065697335	0.06894924	0.040495135	0.05059973	0.058229573	0.033716984	0.027810816	0.053970724	0.047260333	0.07546537	0.0896461	0.046603315	0.030916128	0.07518605	0.06452503	0.08342209	0.05234874	0.057315715	0.051285207	0.049496274	0.08096095	0.059950255	0.1290613	0.041221976	0.043742917	0.057303537	0.042475946	0.057149917	0.06183923	0.057554506	0.0615531	0.0690964	0.05589974	0.06881044	0.055288084	0.057149917	0.072699316	0.07699232	0.035903852	0.040133096	0.06538097	0.048637167	0.054106254	0.03652709
302332	DQKSJAIJGMZQJZ-UHFFFAOYSA-N	CCCCC(CC)C(C1=NC2=CC=CC=C2O1)S	0.061289795	0.065936536	0.07570624	0.04140962	0.033150945	0.053182848	0.060705714	0.061371	0.061046712	0.07539207	0.07908293	0.046744633	0.058251016	0.06709114	0.038879234	0.032074876	0.062019456	0.054485876	0.0863594	0.10168006	0.053701382	0.035733275	0.08627422	0.07414513	0.09536283	0.060147643	0.06579233	0.058932103	0.056920536	0.09246316	0.06901085	0.1233287	0.047639616	0.050450265	0.065989606	0.049150098	0.06585691	0.070974916	0.066227585	0.0707766	0.079304144	0.064472586	0.07921035	0.063674845	0.06585691	0.08309604	0.08839017	0.041514944	0.04646569	0.07532976	0.056159087	0.062336683	0.04217873
302333	MPXUOTOYRONNTK-UHFFFAOYSA-N	C1C2=C(C=CC(=C2)NC3=NC=C(C(=N3)NCC(C(=O)N)(C(=O)N)S(=O)(=O)O)C(F)(F)F)NC1=O	0.03529824	0.037963666	0.043989483	0.023424733	0.018732045	0.030049542	0.034967653	0.035351925	0.0347853	0.043902658	0.04615059	0.026633253	0.033361025	0.038276322	0.02216112	0.018267142	0.035693027	0.03098132	0.050486863	0.061488368	0.030675555	0.020277906	0.05019467	0.04283084	0.056335337	0.034663413	0.03809522	0.033944957	0.032782026	0.054133486	0.039664954	0.10434659	0.026820574	0.028594479	0.03781195	0.02762475	0.037652694	0.040870227	0.038046803	0.04083094	0.045892794	0.036592416	0.045792557	0.036476716	0.037652694	0.04845535	0.05167483	0.023407752	0.026250944	0.043348927	0.031884808	0.03566108	0.023906818
302334	HHJSSXSWDZZXJO-UHFFFAOYSA-N	C1C2=C(C=CC(=C2)NC3=NC=C(C(=N3)NCC(C(=O)N)S(=O)(=O)O)C(F)(F)F)NC1=O	0.03833969	0.04122247	0.047661763	0.025513863	0.020406391	0.032758363	0.03797964	0.03839442	0.037853025	0.047480892	0.049881596	0.028992396	0.03628034	0.041649092	0.024089342	0.019844664	0.03878499	0.033764694	0.05469392	0.0660948	0.03330573	0.022072718	0.054427218	0.04643159	0.06091856	0.03761684	0.041283872	0.036844175	0.035572138	0.058673225	0.043110304	0.10769278	0.029281953	0.031149525	0.041081022	0.030176744	0.04091292	0.044265267	0.041341998	0.044235803	0.049731944	0.03990791	0.04968792	0.039633732	0.04091292	0.05249408	0.05589875	0.025538173	0.028636897	0.04710547	0.034731947	0.038769234	0.026018377
302335	GKSKWOUPJLGENI-UHFFFAOYSA-N	CCCC(=C(C)S(=O)(=O)O)C(=O)N	0.06346674	0.068222	0.07816666	0.04296682	0.034329344	0.05496071	0.06293167	0.06317267	0.062907346	0.07712944	0.08079771	0.048180226	0.060026538	0.06881216	0.04050295	0.03350515	0.06384282	0.05608936	0.087390654	0.1012855	0.055857502	0.037111074	0.086664915	0.075601	0.095444374	0.06187877	0.0675147	0.060905434	0.058626723	0.09306153	0.07048136	0.111996666	0.049109206	0.052200384	0.068155915	0.050506942	0.06776156	0.0733699	0.067955755	0.07313711	0.08119447	0.065802716	0.080285415	0.065382846	0.06776156	0.083600715	0.089898735	0.042775936	0.047680475	0.076204546	0.05770021	0.064411	0.04387102
302336	GVRBXDMTSQUHPZ-UHFFFAOYSA-N	C1C(C(=O)N(C1=O)OC(=O)C2=CC=CC=C2N)S(=O)(=O)O	0.050911535	0.054919064	0.06307856	0.03417512	0.027389571	0.04408659	0.05044058	0.051109128	0.050564103	0.06275916	0.06586666	0.03867718	0.048383035	0.055591494	0.032173917	0.026448792	0.051583547	0.04518979	0.071874425	0.0856021	0.044383667	0.029547494	0.071872346	0.061705075	0.07978909	0.04991952	0.05459283	0.04892782	0.047167562	0.07724643	0.05718472	0.1203566	0.039386354	0.04168825	0.05462094	0.040598832	0.054739386	0.05886386	0.0548098	0.058782	0.06581651	0.053311266	0.0658339	0.05263274	0.054739386	0.069293156	0.074042775	0.034350127	0.038320847	0.062580094	0.046395183	0.051531702	0.03472392
302337	FKZZLOQMOSGEAN-UHFFFAOYSA-N	COCC1=CC(=C(C=C1N=NC2=CC=CC3=C2C=CC(=C3)S(=O)(=O)O)O)S(=O)(=O)O	0.03468014	0.03726477	0.043239657	0.023093762	0.018489173	0.029621476	0.03436146	0.03483048	0.034287788	0.043107383	0.045279317	0.02626873	0.032848038	0.0376753	0.021782633	0.017951712	0.035135396	0.030514205	0.04947499	0.059812553	0.030177837	0.019989701	0.049189024	0.04208364	0.055146635	0.034122963	0.037476785	0.033404574	0.03227096	0.052783985	0.0389869	0.103977166	0.026443128	0.028167505	0.037161224	0.027267119	0.0370484	0.040165402	0.03737873	0.04013132	0.045068026	0.03598208	0.04489689	0.03579332	0.0370484	0.047305603	0.050679646	0.023107994	0.025937323	0.042640753	0.031436805	0.035037942	0.023513341
302338	BYLFOYOWQHSZOW-LURJTMIESA-N	CC(CC1=COC(O1)(C)C)S(=O)(=O)O	0.062333286	0.06716834	0.0769272	0.042108532	0.033690713	0.054070115	0.06178242	0.062226325	0.061936706	0.076206096	0.07988203	0.04733874	0.05908374	0.067935035	0.03966376	0.032714553	0.06288992	0.05527526	0.086772636	0.10124073	0.0546803	0.036379434	0.08633183	0.07489258	0.09526989	0.060866732	0.06644179	0.05977271	0.057575375	0.09282388	0.06965546	0.117371164	0.04841269	0.05128141	0.06695677	0.049838115	0.06681664	0.07222976	0.06696131	0.07191514	0.080184415	0.06511486	0.07966304	0.06448044	0.06681664	0.08324319	0.08926483	0.042127617	0.046933763	0.07569121	0.056813695	0.06324229	0.042924505
302339	UBLOGJXGLUJYBF-UHFFFAOYSA-N	C(CN)CP(CCCS)CCCS	0.062429715	0.06694088	0.07681115	0.042314842	0.033604432	0.053991158	0.061875798	0.061857898	0.06206917	0.0761894	0.07988345	0.047300857	0.05880273	0.06787122	0.039798707	0.033035327	0.06264784	0.05498401	0.08672701	0.100832105	0.05517729	0.036416184	0.08581592	0.074565746	0.09449698	0.060969688	0.06682746	0.060055494	0.057997186	0.092527576	0.06973067	0.109649315	0.0480894	0.051356453	0.06744685	0.049531057	0.06654104	0.072741985	0.06719388	0.0723443	0.08047513	0.06504364	0.07963911	0.06485389	0.06654104	0.08324945	0.08862371	0.041833572	0.04698854	0.075161345	0.056856573	0.063757725	0.043341104
302340	JHAPKENJDNODQK-UHFFFAOYSA-N	C[Si](C)(C1=C(C2=C(C(=CC=C2)C3=CC=CC=C3)C(=C1I)S(=O)(=O)O)C(F)(F)F)O	0.034515485	0.03725068	0.043031566	0.023003975	0.018414814	0.02971683	0.03418781	0.03472816	0.034310136	0.04334517	0.045619123	0.026172796	0.032789126	0.03782838	0.021623502	0.01774499	0.03503829	0.030571396	0.050155073	0.061781544	0.02995434	0.019873668	0.05008983	0.042361192	0.056159765	0.03400313	0.037334234	0.033279717	0.032125518	0.053922586	0.039044116	0.10898696	0.026564628	0.028119456	0.037122	0.027417928	0.037225503	0.04004776	0.037396703	0.03998467	0.04519167	0.03631494	0.045551464	0.035906676	0.037225503	0.048395313	0.05131408	0.023160607	0.025948295	0.043144267	0.03148357	0.034991927	0.023335507
302341	RYXFPSKOBNSILD-UHFFFAOYSA-N	C1=CC(C(C=C1Cl)S(=O)(=O)O)(N)Cl	0.056515492	0.061052732	0.06991671	0.038087096	0.030411433	0.049078543	0.056002278	0.056526583	0.056293707	0.06941989	0.072859764	0.042873107	0.05362006	0.061884128	0.03580025	0.02949437	0.057117354	0.050194703	0.07942298	0.09315253	0.049551416	0.032857858	0.0791191	0.06830954	0.087396994	0.05524779	0.060380977	0.054247778	0.05223892	0.0850914	0.06337741	0.11541215	0.043942653	0.046515852	0.060858827	0.045259506	0.060867857	0.06574564	0.06090527	0.065403916	0.073104426	0.05936408	0.07287562	0.058581196	0.060867857	0.07641635	0.081658	0.038190596	0.042552356	0.069164746	0.051597677	0.05745708	0.038825482
302342	RXMFNDBOMIVJLZ-RLLQIKCJSA-N	CCCCC(C)C(C1=CC=C(C=C1)C)(C(CCCC)C=O)S(=O)(=O)O	0.055766284	0.059885986	0.06903834	0.037580706	0.03016134	0.04807868	0.05527273	0.05596894	0.055294286	0.06857525	0.07186656	0.042502027	0.053081315	0.060624816	0.03542299	0.029290732	0.05656918	0.049413342	0.07776421	0.0917349	0.04897863	0.032523982	0.07754601	0.067218624	0.08596499	0.05490624	0.059936702	0.053776383	0.051901527	0.08289806	0.062380243	0.11629526	0.043046534	0.04578952	0.059824847	0.04433329	0.05971632	0.0646315	0.06001546	0.06439258	0.07190412	0.05789277	0.0712585	0.057466567	0.05971632	0.07452156	0.07990017	0.03761988	0.04200873	0.0677969	0.05085703	0.056478333	0.038266353
302343	RXMFNDBOMIVJLZ-YSIASYRMSA-N	CCCCC(C)C(C1=CC=C(C=C1)C)(C(CCCC)C=O)S(=O)(=O)O	0.055766284	0.059885986	0.06903834	0.037580706	0.03016134	0.04807868	0.05527273	0.05596894	0.055294286	0.06857525	0.07186656	0.042502027	0.053081315	0.060624816	0.03542299	0.029290732	0.05656918	0.049413342	0.07776421	0.0917349	0.04897863	0.032523982	0.07754601	0.067218624	0.08596499	0.05490624	0.059936702	0.053776383	0.051901527	0.08289806	0.062380243	0.11629526	0.043046534	0.04578952	0.059824847	0.04433329	0.05971632	0.0646315	0.06001546	0.06439258	0.07190412	0.05789277	0.0712585	0.057466567	0.05971632	0.07452156	0.07990017	0.03761988	0.04200873	0.0677969	0.05085703	0.056478333	0.038266353
302344	GYDGIHSSAPVONJ-UHFFFAOYSA-N	COC1C(=CC=C(C1(N)S(=O)(=O)O)OC)N=NC(=O)O	0.058135677	0.06255987	0.071823515	0.039250534	0.031459387	0.05033673	0.05761504	0.05824957	0.05777983	0.071200356	0.07460954	0.044304386	0.055208556	0.06338157	0.036926467	0.03046025	0.05881696	0.051580805	0.0810312	0.09490481	0.05090491	0.033933945	0.080905356	0.06998678	0.089522436	0.057000257	0.06228578	0.055881836	0.053928446	0.08656191	0.065100625	0.11348395	0.045101296	0.047797345	0.06239721	0.04646071	0.062306087	0.06720976	0.06258954	0.067041144	0.07488134	0.060742218	0.07446374	0.06003092	0.062306087	0.07766225	0.08323158	0.039345313	0.043937404	0.0709367	0.05305316	0.058928214	0.039929666
302345	KWSFQBWUDDNJIM-UTINFBMNSA-N	CC(C(C)(C)C1CC(C(C1O)(C)C)O)S(=O)(=O)O	0.0628321	0.06749805	0.07751472	0.042409085	0.033907767	0.05429084	0.06227396	0.06259723	0.06230276	0.07664866	0.08033733	0.047669392	0.059394866	0.068273075	0.039956562	0.03304248	0.06325513	0.055531513	0.08723987	0.101976454	0.055146836	0.036649287	0.08680914	0.07530575	0.09584346	0.061395526	0.067117035	0.06026418	0.05815996	0.09326838	0.070176676	0.11603759	0.048528504	0.051614214	0.06753166	0.050003886	0.06706047	0.07271249	0.067491785	0.072510205	0.080726065	0.06540066	0.08019056	0.06503682	0.06706047	0.083533674	0.089582816	0.042307306	0.0472864	0.076043926	0.05718558	0.06381575	0.043320067
302346	NCVCWYJUXXGCFO-YJNKXOJESA-N	CC1(C(CC(C1O)C(C)(C)C(C2=CC=C(C=C2)[N+](=O)[O-])S(=O)(=O)O)O)C	0.05650569	0.060752153	0.06990414	0.038076863	0.030530727	0.048841495	0.05601394	0.056737315	0.05614295	0.069543935	0.07290517	0.04308007	0.05377863	0.061656523	0.03583076	0.029574588	0.05731494	0.050178148	0.079353854	0.093834355	0.049434163	0.032931454	0.07927388	0.06832331	0.087845586	0.055578053	0.060729116	0.054427855	0.05253948	0.084781446	0.063407004	0.11972972	0.043795686	0.046420515	0.060643274	0.045132436	0.060597472	0.0653749	0.060917724	0.06516686	0.07295922	0.059079647	0.07271008	0.05842791	0.060597472	0.076055385	0.08129364	0.038213015	0.04267981	0.06914885	0.05160886	0.057259787	0.038746625
302347	XMOFTTODFSEKAL-UHFFFAOYSA-N	CC(CCOC1=CC=C(C=C1)C(=O)Cl)S(=O)(=O)O	0.052956313	0.05701539	0.06562084	0.03564959	0.028539758	0.04579705	0.05249075	0.053144783	0.05260407	0.06503321	0.06819835	0.04028235	0.050359797	0.05772369	0.033554018	0.02767313	0.053671945	0.046975613	0.074070476	0.08724027	0.046419013	0.030796489	0.07392442	0.06391384	0.0818806	0.051977225	0.056777455	0.05095871	0.04910191	0.0792053	0.05934409	0.1140417	0.040944926	0.04345142	0.05689633	0.042178944	0.056847982	0.06136316	0.05702594	0.061213266	0.06838987	0.055242945	0.06791972	0.0546198	0.056847982	0.07115008	0.076236136	0.035705067	0.0398741	0.06465456	0.04829085	0.05368925	0.03630004
302348	HSLAIYRTLKNVQL-UHFFFAOYSA-N	C1CC=C2C=C3C(CCCC3S(=O)(=O)O)CC2C1	0.049077053	0.05317241	0.060936593	0.032697573	0.026173081	0.042473547	0.04861303	0.04914489	0.048719943	0.061379932	0.06463005	0.037005283	0.046531007	0.053874753	0.03088529	0.025305435	0.049667824	0.04356029	0.07125625	0.08712415	0.042660177	0.028286299	0.07125045	0.06035014	0.079503484	0.04805981	0.052791595	0.04717311	0.045415897	0.077476755	0.05550491	0.1265397	0.03801936	0.04012986	0.05286038	0.03913098	0.053132147	0.05710886	0.053144395	0.056853734	0.06414951	0.051899545	0.06495255	0.05120284	0.053132147	0.06922094	0.073214576	0.03297771	0.036669806	0.061187334	0.0447306	0.049864072	0.033315577
302349	HBLFWGVBISTBAV-UHFFFAOYSA-N	CC(C(C)S(=O)(=O)O)C(=O)C=C	0.06293246	0.06775348	0.07752828	0.04263252	0.034090023	0.054732718	0.0624061	0.06272598	0.0625125	0.07661973	0.08027396	0.04780684	0.059584428	0.068379536	0.04014396	0.033116374	0.06336186	0.055774618	0.08693723	0.10121087	0.055289675	0.036826257	0.08647789	0.07527887	0.09517057	0.061366737	0.06697172	0.06040462	0.058092993	0.09289153	0.070003964	0.11214854	0.048861314	0.05181562	0.067658596	0.05026133	0.0675152	0.07269653	0.067450054	0.07263764	0.08059625	0.065516375	0.080095895	0.064906806	0.0675152	0.08333893	0.089796364	0.04256528	0.047367103	0.076027125	0.05728016	0.0638888	0.043414723
302350	FGZSWBMBYCOMFL-UHFFFAOYSA-N	C1CNC2(C1N(C2=O)S(=O)(=O)O)C(=O)N	0.056756575	0.061271578	0.07019364	0.0381176	0.030504618	0.049138088	0.056263756	0.056752108	0.056243837	0.06966992	0.07313991	0.042945467	0.053762943	0.061831903	0.035956956	0.029599536	0.057320166	0.050261058	0.079607934	0.09411289	0.049620293	0.032968435	0.07940434	0.06852938	0.0879578	0.055420995	0.060581904	0.05440622	0.052407194	0.08554533	0.06345806	0.11954437	0.043910872	0.04651969	0.060904067	0.04517874	0.060930986	0.0657811	0.060925175	0.06554152	0.07322119	0.05923276	0.07297064	0.058617778	0.060930986	0.07676838	0.08225836	0.03821156	0.04252246	0.06920484	0.05156202	0.057482123	0.038840942
302351	DIEUIDQCATYKJF-UHFFFAOYSA-N	CC(=CC(NC(=O)C=C)S(=O)(=O)O)C	0.06017577	0.064673476	0.07430488	0.040748365	0.032576185	0.052154213	0.05967306	0.060120933	0.059768997	0.07341836	0.07693718	0.04577887	0.05706661	0.065376446	0.038341317	0.03170557	0.060736846	0.053266298	0.082988344	0.096723795	0.05303384	0.035184663	0.08255261	0.07202704	0.09091611	0.0588888	0.06424895	0.057913553	0.055717755	0.08839036	0.067013316	0.10739764	0.046584107	0.04951216	0.0647537	0.047940843	0.06452637	0.06967688	0.06458221	0.06958087	0.07720963	0.06243754	0.07647348	0.062030293	0.06452637	0.0794475	0.08568644	0.040631093	0.04528954	0.07260339	0.054815628	0.061142873	0.041513614
302352	UORONIBVKSOQGR-UHFFFAOYSA-N	CCC(CN(C)C(CC)S(=O)(=O)O)NCl(=O)=O	0.06519311	0.07032425	0.07999778	0.044555455	0.035399873	0.05729569	0.06460132	0.064678304	0.065288246	0.07950435	0.08342059	0.049649436	0.061593216	0.07158166	0.041757714	0.034441154	0.06544553	0.058060717	0.091133416	0.105564214	0.05749262	0.038294148	0.09051728	0.078379594	0.09924318	0.06342635	0.06927716	0.062504135	0.06019928	0.097662546	0.07305709	0.113598965	0.051174194	0.054114185	0.07066424	0.052721627	0.07025726	0.07571434	0.07037378	0.0754492	0.08402511	0.06902023	0.08404745	0.068022765	0.07025726	0.087705955	0.09332846	0.04441375	0.04960969	0.07939265	0.059812058	0.06683771	0.04548291
302353	XPRAHSQPCLBTMT-UHFFFAOYSA-N	CC1C(=C(C=C(C1(C)S(=O)(=O)O)N)C)N	0.059444226	0.06406044	0.07339223	0.040028956	0.03201198	0.051503886	0.058894478	0.05935192	0.059037	0.072753586	0.07631166	0.04507965	0.056272965	0.06482988	0.03767528	0.031037584	0.05994147	0.052667063	0.083266124	0.09760554	0.051957108	0.034594648	0.082940586	0.07151951	0.091648534	0.058034707	0.0635104	0.056953393	0.054944694	0.08923678	0.06652948	0.120371	0.046077527	0.04877963	0.063863374	0.04746045	0.063674934	0.06880448	0.06394561	0.06858285	0.076626666	0.06222266	0.076365195	0.061615437	0.063674934	0.0800384	0.08548747	0.04010713	0.04476344	0.07255556	0.05415501	0.06031329	0.040798392
302354	RMKSGABAXUERAU-UHFFFAOYSA-N	CCCCN1C(=CSC1=S)S(=O)(=O)O	0.058104664	0.062527075	0.07181501	0.039172806	0.031222666	0.050227106	0.05756849	0.05799245	0.057715964	0.07113415	0.074640654	0.044076804	0.05499921	0.06335856	0.03684109	0.030434523	0.058603846	0.051394183	0.08130301	0.09526678	0.05102849	0.03378672	0.080885574	0.0699359	0.08934984	0.05683319	0.06216367	0.05578508	0.053824954	0.08719107	0.06512469	0.11707683	0.044908136	0.047719587	0.06257608	0.046249174	0.062222265	0.06744689	0.06263493	0.067207925	0.07509978	0.06073215	0.07458865	0.06023859	0.062222265	0.07819549	0.083513774	0.0390586	0.04374636	0.07075328	0.052999627	0.05912035	0.039999135
302355	ATKGXFXQYPQOHK-UHFFFAOYSA-N	CCC[N+]1=C(NC=C1)CCCS(=O)(=O)O.C(=O)(C(F)(F)F)[O-]	0.054096244	0.058023058	0.066987045	0.036375105	0.029087905	0.046524804	0.053613734	0.05407027	0.053578567	0.06636266	0.06963279	0.041060813	0.051207434	0.05871467	0.034302164	0.028346559	0.054632686	0.047694147	0.075650916	0.08923087	0.047405683	0.031432174	0.07530915	0.06500773	0.083567835	0.053013973	0.058109302	0.05198844	0.050272208	0.08079356	0.060571402	0.111182295	0.041529793	0.04423575	0.058046084	0.04279024	0.057663627	0.06264988	0.058176447	0.06249099	0.06978908	0.056090422	0.069326125	0.055876292	0.057663627	0.072564304	0.07749635	0.036276344	0.040675443	0.06570524	0.049182855	0.05480377	0.03712006
302356	LJOQEZFAIATZLE-UHFFFAOYSA-O	CCC[N+]1=C(NC=C1)CCCS(=O)(=O)O	0.063176334	0.06783472	0.078008935	0.04274271	0.033990003	0.054647427	0.062563434	0.06297548	0.06288527	0.077500015	0.08134574	0.047991414	0.059764676	0.06901308	0.040106308	0.03322751	0.06366561	0.055858396	0.088592716	0.1035599	0.055673797	0.036773182	0.08806242	0.076075636	0.09720819	0.061864477	0.067799166	0.060762078	0.058737885	0.094809756	0.070958294	0.11830922	0.04880179	0.051979296	0.06821972	0.050322063	0.067628376	0.07358925	0.06827646	0.07321178	0.0818463	0.066119745	0.081242576	0.06572459	0.067628376	0.0852408	0.09052616	0.0424801	0.047712926	0.07692598	0.057769366	0.064489	0.04369855
302357	NZJCCWAEJNCJAA-UHFFFAOYSA-N	C1CN(C(=O)C1OS(=O)(=O)O)CCCS(=O)(=O)O	0.060332764	0.06499566	0.07453479	0.040608652	0.032453302	0.05213974	0.05980426	0.060191967	0.059830464	0.073939785	0.077597715	0.04568212	0.0570711	0.06565015	0.03830085	0.031593032	0.06081144	0.05333335	0.08443505	0.09939512	0.052872635	0.03509759	0.0840713	0.07261475	0.09295456	0.05891689	0.0644719	0.057863295	0.055802517	0.090699345	0.067419395	0.11999979	0.04661583	0.049494773	0.06485669	0.047978565	0.064616814	0.069960676	0.064832956	0.069707185	0.077828385	0.06293025	0.07741904	0.062408052	0.064616814	0.081307	0.087015085	0.040584236	0.045262028	0.073401526	0.054860603	0.06123575	0.041449822
302358	WXNCWCHKJWASIK-UHFFFAOYSA-N	CCCC[N+]1=C(NC=C1)CCCS(=O)(=O)O.OS(=O)(=O)[O-]	0.05956744	0.06391857	0.07365359	0.040147074	0.032024283	0.05129137	0.059046168	0.059428792	0.05903191	0.07298791	0.07660236	0.045153663	0.056303103	0.064695805	0.03782559	0.03130082	0.060010243	0.052488487	0.08328849	0.0979002	0.05233311	0.03466258	0.08279049	0.07151747	0.09167006	0.058270115	0.06389065	0.057231437	0.05533281	0.08912545	0.06661379	0.11703839	0.045773756	0.048809536	0.06406571	0.04715394	0.06352166	0.06917151	0.064062856	0.06894133	0.07692192	0.06185139	0.07628925	0.06165116	0.06352166	0.08017121	0.085406706	0.03994846	0.04479144	0.07222177	0.054204904	0.06052673	0.041010924
302359	YXZYMEOMJLVOLK-UHFFFAOYSA-O	CCCC[N+]1=C(NC=C1)CCCS(=O)(=O)O	0.06346561	0.06811016	0.07837634	0.042932164	0.034156136	0.054850787	0.06285475	0.06326483	0.06315679	0.07788287	0.08174342	0.048227638	0.060050618	0.06931014	0.040302493	0.03341144	0.06396551	0.05610774	0.08900871	0.104108974	0.05596155	0.03695042	0.088447735	0.07641845	0.0976907	0.06217756	0.06815294	0.06107036	0.05905009	0.095256865	0.07129737	0.11882979	0.048993904	0.052220304	0.06854743	0.050522596	0.06790812	0.073944695	0.06860181	0.07355959	0.08224239	0.06637151	0.0815966	0.066040054	0.06790812	0.08566243	0.09090173	0.04266157	0.04792785	0.077234626	0.058036275	0.06480384	0.04392293
302360	ASHOSQUPVAUIQH-UHFFFAOYSA-N	C1CN(C(=O)C1OS(=O)(=O)O)CCCCS(=O)(=O)O	0.061171807	0.065828755	0.0755529	0.041205876	0.03293111	0.05282967	0.060636986	0.061048277	0.060661297	0.074972466	0.07866688	0.046360143	0.057877578	0.066541575	0.03886227	0.032081805	0.0616814	0.054068644	0.085531175	0.100644216	0.05365274	0.035614923	0.0851796	0.07359578	0.09416123	0.05978494	0.06542347	0.058709882	0.05664567	0.091808155	0.068383574	0.12021631	0.047232084	0.050194044	0.065756604	0.04862099	0.06547417	0.070937626	0.06575159	0.07067958	0.078911826	0.06374181	0.07843642	0.06326392	0.06547417	0.08235993	0.088079885	0.04115085	0.0459237	0.074369505	0.055649508	0.06210041	0.04206476
302361	CPRNZAZLYUHEIY-UHFFFAOYSA-N	CCCOC(CCS(=O)(=O)O)O	0.07070713	0.075936034	0.08680449	0.04810557	0.038320847	0.061525308	0.0700529	0.070165955	0.07036258	0.0858464	0.089962065	0.053807527	0.06674604	0.07694855	0.045206465	0.03745051	0.070954196	0.06258361	0.09777766	0.11309004	0.062312774	0.04144726	0.09707243	0.08436228	0.10662146	0.06888118	0.075298965	0.0677876	0.065396056	0.10440268	0.078902766	0.11839384	0.054953553	0.058384567	0.076204136	0.056592494	0.075570785	0.081839144	0.07596336	0.08153863	0.090613864	0.07392627	0.09003546	0.07336185	0.075570785	0.09380866	0.10020872	0.047800113	0.05350815	0.08532261	0.06456791	0.072061904	0.049180362
302362	ALARLRVFPIHFHI-UHFFFAOYSA-N	CC(CC(O)S(=O)(=O)O)C(=O)OC	0.066445865	0.071506925	0.08173138	0.04506048	0.03606521	0.05781733	0.06590347	0.06613415	0.065967195	0.08069387	0.08449532	0.05050646	0.06287433	0.072146416	0.042451918	0.03505351	0.0668357	0.058843575	0.09159472	0.10621134	0.058366664	0.038948018	0.09106328	0.079268485	0.1002326	0.06470557	0.07059593	0.063682355	0.061289262	0.09782852	0.07384086	0.11497495	0.051671494	0.05474911	0.07135357	0.053144693	0.07109781	0.076629385	0.071140364	0.07654495	0.084911495	0.06915889	0.08429824	0.06853523	0.07109781	0.08776877	0.09445941	0.045001373	0.05008765	0.080103196	0.060485024	0.06741305	0.045919597
302363	XUTHRFPNYVSPJO-UHFFFAOYSA-N	CCCCOCCCC(C)CCCS	0.06773753	0.07264177	0.083346434	0.04593738	0.03657227	0.058574177	0.067137845	0.06722151	0.06734148	0.08260627	0.08660871	0.05143692	0.063918635	0.07371706	0.04322707	0.03591249	0.06804991	0.05976058	0.09401788	0.109221295	0.05987463	0.039596982	0.093191385	0.081008725	0.10256688	0.06622082	0.07252535	0.065172225	0.06294354	0.10048719	0.07570105	0.11878948	0.05230263	0.055800296	0.0731138	0.05386086	0.07225405	0.07879113	0.07298223	0.078386836	0.08732426	0.07061504	0.08635612	0.070350885	0.07225405	0.09038804	0.09612187	0.045512043	0.05104499	0.08164165	0.06179679	0.069138505	0.047118716
302364	GTRDBMWVDHYQLL-UHFFFAOYSA-N	CC1=CC(=CC(C1)(C)N2C=CCN(N2)CS(=O)(=O)O)S(=O)(=O)O	0.048473597	0.052353185	0.060183663	0.032431345	0.026018986	0.04190857	0.048040703	0.04873737	0.04813007	0.060179163	0.06322249	0.036744215	0.046076633	0.05299567	0.030589703	0.025134202	0.049179573	0.0430385	0.06903182	0.08325708	0.042222075	0.02809082	0.068955496	0.05903592	0.0768417	0.04760082	0.052138053	0.0466739	0.04496907	0.07426775	0.054562755	0.12141154	0.03749912	0.039669365	0.05207823	0.038630523	0.05223108	0.05619838	0.052286036	0.056087114	0.06291204	0.050794356	0.06303033	0.050134707	0.05223108	0.06659638	0.071058616	0.03267751	0.036373407	0.059805293	0.044178642	0.04911252	0.03297193
302365	UBXMPTVUEZLVIU-UHFFFAOYSA-N	CC1=CC(=CC(C1)(C)N2C=CCN(N2)CCO)S(=O)(=O)O	0.05322098	0.05740009	0.06591471	0.035759192	0.028610164	0.046103947	0.05269865	0.053410888	0.05299414	0.06597559	0.069287874	0.0404388	0.050619293	0.05837218	0.03359609	0.027663803	0.053967584	0.047341734	0.07575689	0.090682276	0.046494376	0.030869221	0.07573651	0.06480469	0.0841005	0.05231586	0.057280846	0.051242255	0.049422137	0.08142509	0.060059868	0.12442823	0.041351214	0.043733805	0.057302635	0.042633712	0.057368565	0.06179715	0.057614416	0.0615108	0.06914828	0.05613973	0.069268845	0.05529622	0.057368565	0.073137686	0.07756175	0.035962798	0.04016475	0.06578548	0.04872347	0.054087974	0.03640267
302366	YHKJVMOVTIISEH-UHFFFAOYSA-N	CCC1=CN=C(N1)S(=O)(=O)O	0.060393125	0.0650181	0.07458682	0.040827703	0.0325193	0.05245968	0.05980862	0.060268134	0.06016616	0.073899016	0.07753461	0.045861457	0.057192348	0.066028155	0.03829932	0.031609595	0.060876537	0.0534906	0.08435817	0.09859563	0.05303324	0.035162717	0.08403806	0.07271478	0.09270815	0.058992468	0.06451447	0.05796957	0.055890948	0.09039128	0.0676911	0.114324465	0.04684617	0.04965614	0.0651284	0.048293903	0.064893916	0.07002072	0.06513115	0.06987226	0.07794658	0.06332616	0.07774682	0.062722765	0.064893916	0.081082866	0.08684072	0.04077279	0.04562837	0.07376721	0.05518986	0.06152466	0.04160553
302367	PXVSUERHPFNEFG-UHFFFAOYSA-N	CC1(NCCS1)S(=O)(=O)O	0.05955275	0.06436215	0.07353086	0.040123083	0.032024063	0.051751137	0.058993828	0.05940982	0.05924213	0.07296862	0.07658213	0.045091476	0.05642574	0.06515561	0.037784792	0.03111195	0.060067736	0.052847225	0.083641425	0.09795779	0.05220022	0.0346198	0.08319042	0.07186661	0.09183407	0.058104467	0.06351593	0.057091974	0.054964077	0.08980351	0.06673286	0.119453	0.046307847	0.049013034	0.064150676	0.047691226	0.064069055	0.06917368	0.06416975	0.06882338	0.07692269	0.06261584	0.076651916	0.06182151	0.064069055	0.080513515	0.085958034	0.04021175	0.044796687	0.0726944	0.054338805	0.060576014	0.040965747
302368	RKOWUWQPGFKFET-UHFFFAOYSA-N	CCCCC1=C([N+](=C(N1)C(F)(F)F)S(=O)(=O)O)C.OS(=O)(=O)[O-].Cl	0.05058817	0.054321755	0.06266883	0.033913206	0.027163658	0.04344839	0.050157618	0.050658695	0.050013036	0.06210654	0.06514405	0.038362984	0.047920726	0.054828	0.032034736	0.02643075	0.051157754	0.044602986	0.07085357	0.083902456	0.04418615	0.029361788	0.07053188	0.060818434	0.07846862	0.0495785	0.054330457	0.048598472	0.04696567	0.07574584	0.056538343	0.11529414	0.038787875	0.041274317	0.054213423	0.03995664	0.05389724	0.05842151	0.05433917	0.058413245	0.0652156	0.052357562	0.0648146	0.05207891	0.05389724	0.06801157	0.072656825	0.033894286	0.0379166	0.061470516	0.045885198	0.0511747	0.03456757
302369	JVWFNTOQRCMZCG-UHFFFAOYSA-O	CCCCC1=C([N+](=C(N1)C(F)(F)F)S(=O)(=O)O)C	0.05332459	0.05731248	0.06601053	0.035864912	0.0286591	0.04601101	0.052838035	0.053376295	0.0529872	0.06558549	0.06883299	0.040535174	0.050583817	0.058172606	0.0337415	0.027858946	0.053952985	0.047213037	0.07506883	0.08872946	0.04669811	0.030961443	0.07485239	0.06438775	0.0830431	0.052317094	0.057321895	0.05128776	0.0495626	0.08032486	0.05989332	0.11632047	0.04112443	0.04370138	0.057366796	0.04241727	0.057084806	0.061797924	0.057560623	0.061649047	0.06901346	0.055738438	0.068748325	0.055230387	0.057084806	0.07219623	0.0767806	0.035855304	0.04021858	0.06525701	0.04864912	0.054181892	0.03657793
302370	YAGIEFBOKXHDRY-UHFFFAOYSA-N	C1CN(C(N1)S)C2=CSN=N2	0.055483736	0.059873987	0.06864123	0.037374545	0.02971369	0.04820355	0.05493493	0.055382114	0.05536633	0.06847992	0.071961455	0.04205727	0.052509118	0.06098946	0.035017874	0.028844422	0.05597037	0.049240183	0.07894192	0.09343542	0.048585184	0.03214317	0.078797266	0.067436464	0.087162495	0.05428354	0.059538424	0.053258378	0.051478237	0.085199445	0.062705986	0.119749054	0.043079466	0.045642674	0.060017817	0.044444077	0.05981351	0.064651154	0.06015555	0.06435376	0.07226825	0.058762483	0.0725122	0.058009423	0.05981351	0.076323524	0.08081544	0.037382834	0.041929528	0.06858727	0.050837826	0.05669415	0.03813396
302371	CJOSLVIZEDDIFK-UHFFFAOYSA-N	C1C2=CC=CC=C2NC(N1)S	0.056989647	0.06152112	0.07049439	0.038411327	0.030592222	0.049508628	0.056431025	0.056925405	0.056869466	0.07012655	0.07364674	0.043261122	0.054039616	0.06264375	0.036032446	0.029707015	0.057570178	0.050647877	0.08067411	0.09491457	0.04997386	0.03306075	0.08048196	0.06908656	0.088927805	0.05578841	0.061074268	0.05473573	0.05284477	0.08683823	0.06428509	0.12167674	0.04433485	0.046945572	0.06152312	0.04570289	0.061422966	0.06637414	0.061704952	0.0659586	0.0740654	0.06027081	0.0740034	0.059473645	0.061422966	0.07788427	0.0825978	0.03846391	0.04305037	0.07020582	0.052197557	0.05811717	0.039238285
302372	DZBSVQJETVZTIO-UHFFFAOYSA-N	CCCC(C1=CC=CC=N1)S(=O)(=O)O	0.05906401	0.06364028	0.073041275	0.03989456	0.03189692	0.0512907	0.058531456	0.05914948	0.058817703	0.072461694	0.07601688	0.044952102	0.056112774	0.064578265	0.03747219	0.030922359	0.059735555	0.052452546	0.08265276	0.09706898	0.051833212	0.0344293	0.082492776	0.071338564	0.09113993	0.057869304	0.06319706	0.056801636	0.054743253	0.08857613	0.066232786	0.11658472	0.04585876	0.048594523	0.06357944	0.047275197	0.063553475	0.06852079	0.06366482	0.06830913	0.0762909	0.061886657	0.07603781	0.06116407	0.063553475	0.079486966	0.08520541	0.039942823	0.044611994	0.07222909	0.054008406	0.06001979	0.040625982
302373	TZPZLJFOEFWKCB-UHFFFAOYSA-N	CCCC(C1=NC=CC(=C1)C)S(=O)(=O)O	0.058221944	0.0626771	0.07200072	0.039273493	0.031400338	0.050441366	0.057690877	0.05826383	0.057881713	0.071340874	0.074819736	0.04427256	0.055241846	0.06353128	0.036922894	0.030467737	0.05884395	0.05160608	0.081392504	0.09561439	0.051026434	0.03390955	0.08116905	0.070174426	0.08979994	0.057024408	0.062318873	0.055951256	0.053968035	0.087206975	0.06524734	0.116486505	0.04508832	0.047817774	0.06261148	0.04648289	0.06247003	0.06743282	0.06270722	0.06730302	0.07513608	0.060855336	0.074819185	0.06025554	0.06247003	0.07823245	0.083841376	0.039290074	0.04392285	0.07106758	0.053154033	0.059114218	0.040004678
302374	RPVVCKNEUPVAMX-UHFFFAOYSA-N	COC(=O)CC(F)(F)S(=O)(=O)O	0.056363158	0.060705096	0.06964971	0.03793674	0.030305391	0.048739582	0.055860985	0.056183137	0.055873502	0.068768784	0.072114736	0.04264458	0.053284146	0.0612512	0.035760365	0.029490277	0.056762487	0.04974581	0.07830322	0.09135006	0.049369525	0.032761116	0.077825785	0.06750734	0.08597028	0.054950375	0.06006171	0.05400479	0.05202043	0.08377423	0.062819466	0.11046861	0.043494865	0.04618634	0.060519844	0.044780646	0.0602748	0.06521582	0.06045737	0.06505787	0.072450556	0.0586536	0.07188072	0.05818062	0.0602748	0.075029045	0.08063293	0.037880372	0.04226164	0.06826837	0.05117899	0.05713892	0.03871219
302375	XLDBAVOSOWTETA-UHFFFAOYSA-N	COC(CC=O)S(=O)(=O)O	0.06685276	0.07195176	0.082216695	0.04547883	0.036241323	0.05833433	0.06626378	0.06648838	0.066633224	0.08137395	0.08528413	0.050889302	0.06327001	0.072946355	0.04271459	0.035298526	0.067223415	0.059355505	0.09252243	0.10728757	0.05890227	0.039168835	0.09200321	0.08003674	0.101087905	0.06517985	0.07112758	0.06414811	0.061768584	0.09891058	0.07460493	0.11404892	0.052156575	0.055257957	0.07209245	0.053704165	0.07179292	0.07743356	0.0718698	0.07716308	0.085759155	0.07004798	0.0853575	0.069305345	0.07179292	0.088827744	0.09516843	0.045352276	0.05063062	0.08093538	0.061128687	0.06815914	0.046400417
302376	RBHKQIOBEJILRG-UHFFFAOYSA-N	CCCC[N+]1=C(NC2=C(C=CC=C21)CCCS(=O)(=O)O)C(F)(F)F.OS(=O)(=O)[O-]	0.04568126	0.04903468	0.056665342	0.030568099	0.024503931	0.039211314	0.0452412	0.045818347	0.045226373	0.0564302	0.059213936	0.034663696	0.04330516	0.04965732	0.028827617	0.023772918	0.046246402	0.040305473	0.06454301	0.07705907	0.03981647	0.026469255	0.064398184	0.055266548	0.071711764	0.044907883	0.0492486	0.04397307	0.042513944	0.0690632	0.051251482	0.111628376	0.03500836	0.037232433	0.048975557	0.036088508	0.048805334	0.052719515	0.049189348	0.05278046	0.0590809	0.04744181	0.059026133	0.047180943	0.048805334	0.061848015	0.06611551	0.030613557	0.034325328	0.05597086	0.041519128	0.046210032	0.031096872
302377	VIHOOKAXIPXKNC-UHFFFAOYSA-O	CCCC[N+]1=C(NC2=C(C=CC=C21)CCCS(=O)(=O)O)C(F)(F)F	0.047101937	0.050672255	0.058421146	0.031564515	0.025288347	0.040513657	0.046659924	0.04726138	0.04673145	0.058300328	0.06118723	0.035781197	0.044773508	0.05138315	0.02975889	0.024544112	0.047754407	0.0416897	0.06669812	0.07961076	0.041198406	0.027289476	0.06647472	0.05705837	0.0739373	0.04633544	0.050764978	0.045391846	0.04382155	0.07132876	0.052937508	0.11506853	0.03628484	0.038556527	0.050610412	0.03739298	0.050486773	0.054630578	0.050855763	0.054434706	0.061059754	0.04917558	0.060853086	0.048772953	0.050486773	0.06405614	0.06811665	0.031654857	0.03540674	0.057816744	0.042930983	0.047774855	0.03217522
302378	NWGCVJQEXWUQNF-UHFFFAOYSA-N	CCCCC1=C(C(=CC=C1)CCCS(=O)(=O)O)C(F)(F)F	0.04787904	0.05142988	0.059388854	0.032148547	0.025704306	0.04121099	0.047427602	0.04802852	0.047543827	0.05920099	0.062130827	0.036390148	0.045492332	0.052194916	0.03024979	0.024992025	0.04852885	0.042349078	0.06758147	0.080562636	0.041981515	0.02775867	0.06745106	0.05797	0.07496284	0.04712286	0.051621236	0.046174034	0.0446109	0.072388075	0.05381068	0.11305569	0.036800496	0.03919215	0.051522367	0.037953954	0.05130998	0.05557554	0.051696956	0.0554533	0.06213678	0.04991726	0.061880983	0.049593847	0.05130998	0.065063074	0.069253996	0.032116067	0.036036372	0.05864408	0.043672703	0.048626963	0.032773424
302379	LLHHBBPRAXCELV-UHFFFAOYSA-N	C(C(C(C(C(F)(F)S(=O)(=O)O)(F)F)(F)F)(F)F)(C(C(C(F)(F)F)(F)F)(F)F)(F)F.O	0.014825729	0.016056905	0.019194711	0.009348135	0.007373726	0.012440243	0.014634691	0.015112415	0.014706096	0.020457953	0.021731194	0.010759637	0.013788494	0.016390717	0.008778443	0.007047672	0.015057144	0.012665175	0.023887891	0.031642824	0.012445707	0.008054437	0.023806697	0.019471932	0.027841944	0.014811283	0.016760316	0.014505233	0.014066637	0.025620684	0.017226662	0.059467494	0.01077918	0.011493649	0.01619282	0.011151147	0.016208101	0.017730376	0.016356202	0.018049292	0.020625127	0.015399774	0.021349702	0.015732242	0.016208101	0.022680072	0.024728442	0.009415265	0.010742176	0.019689467	0.01336159	0.015108344	0.009394252
302380	FKJDCCKBZRQDHW-MLEXMBNGSA-N	CCC(=C(O)OC1C(C2OC(C1OC3C(C(C(C(O3)CO)OC4C(C(C(C(O4)CO)OC5C(C(C(C(O5)CO)OC6C(C(C(C(O6)CO)OC7C(C(C(O2)C(O7)CO)O)O)O)O)O)O)O)O)O)O)CO)O)S(=O)(=O)O	0.049751017	0.051961623	0.0587165	0.03667582	0.02957752	0.043658458	0.049501557	0.04892506	0.049960542	0.058521945	0.060684465	0.039712332	0.04708844	0.053452052	0.034566242	0.030247897	0.049649455	0.0444352	0.06407644	0.070723735	0.045892797	0.0319419	0.06288357	0.057242204	0.06772637	0.04932084	0.053254895	0.048775584	0.047699902	0.06657909	0.054639958	0.016848158	0.039619062	0.04264412	0.05369062	0.040839713	0.051650085	0.056670003	0.05339681	0.05644839	0.061174892	0.05098499	0.059841365	0.051693745	0.051650085	0.060307764	0.06378779	0.035304133	0.039779983	0.056577098	0.046427183	0.05147498	0.037821658
302381	UPAOTKPLLKMPKV-UHFFFAOYSA-N	CCNC1(C(=C(C(=C(C1(N(N2CCCCC2)N3CCOCC3)OC4=CC=CC=C4)SC)NC#N)N)NC)S(=O)(=O)O	0.039341483	0.042669885	0.048935965	0.025949577	0.020653885	0.033589162	0.03890233	0.03917771	0.03885276	0.049745385	0.052539658	0.029427323	0.037004106	0.04316559	0.024534147	0.020089015	0.03962802	0.034653537	0.05879622	0.07367639	0.033852726	0.022415727	0.058153022	0.048552804	0.065669455	0.038430054	0.042434096	0.037653774	0.03634328	0.06388116	0.04471309	0.1304703	0.030187884	0.031911615	0.04239226	0.031075906	0.04220689	0.045854073	0.042820565	0.045638032	0.051973365	0.041644823	0.052568816	0.04120955	0.04220689	0.0569415	0.059277505	0.026117798	0.029172102	0.0493654	0.035619304	0.04003112	0.02654562
302382	QGWJRONFGVHNRA-UHFFFAOYSA-N	CCCS.CCCSC1=CC=C(C=C1)N2C=CN=C2	0.05291435	0.056854416	0.06550352	0.035653703	0.028394848	0.04573773	0.05237683	0.052937668	0.05277393	0.06534394	0.068639114	0.04028057	0.050215393	0.058067076	0.03338306	0.027574843	0.053534806	0.04691952	0.07532493	0.089658745	0.046406984	0.030660227	0.07524713	0.064280726	0.08349125	0.05205526	0.057125874	0.050969105	0.049363267	0.08102166	0.05989195	0.12132351	0.040882446	0.04347515	0.057180174	0.04223923	0.056815732	0.061514147	0.057481516	0.061318647	0.0689791	0.055815123	0.06906407	0.055246662	0.056815732	0.072789595	0.076774836	0.03559705	0.040134035	0.065444514	0.04855065	0.054031514	0.036369313
302383	NRXVLZHFLRVQQN-UHFFFAOYSA-N	C1=CC2=NC(N=C2C=C1)(CCCCCCCCCCCCS)S	0.054261625	0.058202706	0.06713465	0.03640797	0.02916256	0.046552252	0.05375714	0.054205738	0.053723842	0.0667384	0.07001937	0.041162405	0.051398467	0.058951728	0.034375478	0.028422665	0.0548037	0.047851734	0.07614587	0.09006597	0.047525086	0.031506617	0.075754166	0.06532375	0.08412849	0.053266454	0.058354914	0.05218917	0.05048629	0.08131755	0.060840875	0.114636645	0.041667767	0.04440994	0.05823009	0.042944267	0.057821345	0.06290035	0.058441825	0.06265886	0.070111595	0.056358147	0.069586694	0.056096278	0.057821345	0.07297928	0.07769298	0.036379904	0.04073579	0.06597249	0.049363397	0.055004276	0.037192576
302384	DBEDERLGMJPKBT-UHFFFAOYSA-N	CCC(=C(C)S(=O)(=O)O)NC(=O)C=C	0.058668494	0.063116536	0.07248727	0.03964288	0.031661376	0.050741784	0.058176078	0.05853541	0.05820931	0.0716465	0.07510118	0.04453718	0.055591904	0.06375668	0.03732592	0.030867556	0.059150487	0.051884253	0.081183955	0.094622	0.051641546	0.034224458	0.08062532	0.0702268	0.08886992	0.057365954	0.06262527	0.056429558	0.05429799	0.08657649	0.06531928	0.109633744	0.04533563	0.048215598	0.063101366	0.0466434	0.06283087	0.06799728	0.06299229	0.06782379	0.07540857	0.060905337	0.07459783	0.06049659	0.06283087	0.077752426	0.08369456	0.03949197	0.044035517	0.07076409	0.053376842	0.059585482	0.04044623
302385	PHAHJGBXTNXDGA-UHFFFAOYSA-N	CCC(S)S(=O)(=O)OCCCS(=O)(=O)O	0.062405705	0.06708179	0.07691237	0.042110104	0.033613876	0.05391755	0.06186815	0.062052093	0.06186246	0.07602273	0.07968591	0.04723937	0.058931053	0.06770838	0.039733283	0.03283252	0.06272174	0.055017184	0.08645408	0.10070983	0.05485934	0.036366846	0.08573659	0.07449267	0.094582185	0.060831357	0.066531405	0.059859455	0.057684947	0.09234796	0.06946178	0.11629915	0.048120957	0.051219206	0.06701356	0.049505748	0.06657666	0.072238915	0.06688927	0.0720128	0.080066726	0.06478918	0.079281196	0.064422585	0.06657666	0.082978286	0.08885232	0.041895732	0.046778508	0.075155094	0.056682013	0.06331696	0.043062758
302386	XCEAQGXOQAQUBB-UHFFFAOYSA-N	C1=COOC(=C1)S	0.05950751	0.06422417	0.07340858	0.040222056	0.03204195	0.051821493	0.05893284	0.059296627	0.059350956	0.07296503	0.07655502	0.045145486	0.056331582	0.06523327	0.037779316	0.031113693	0.0599715	0.052844036	0.0835945	0.09763621	0.052208252	0.034626372	0.08326255	0.071813524	0.09170438	0.05811565	0.06358304	0.05713435	0.055049222	0.08972328	0.06684418	0.11510637	0.046386536	0.04907133	0.06422953	0.047801267	0.06410053	0.06920149	0.06427778	0.068870395	0.077006206	0.06281423	0.076869875	0.06195756	0.06410053	0.08051178	0.0856377	0.040267926	0.044946156	0.07283329	0.054427844	0.06068958	0.04107318
302387	DDQBQKIVKZPCCN-UHFFFAOYSA-N	CC(=C)C(=O)OCCC(F)(F)S(=O)(=O)O	0.05622052	0.060473748	0.06955485	0.0378756	0.03028217	0.048578802	0.055736057	0.056150187	0.055768393	0.068708524	0.07204108	0.042656966	0.0532305	0.061077155	0.0356714	0.029456187	0.056706022	0.049670607	0.07808317	0.09128605	0.04930622	0.032721348	0.07774943	0.06745239	0.08590819	0.05500313	0.060124815	0.054014318	0.05206253	0.083493516	0.06275881	0.10923301	0.043348428	0.04607605	0.060396552	0.044655107	0.060146987	0.06512294	0.06036075	0.0649754	0.07240025	0.05843263	0.07177917	0.05802043	0.060146987	0.074818	0.08047344	0.037822064	0.042236842	0.068173334	0.051108204	0.05701915	0.038611144
302388	NPKSASBYOFFFMJ-BPAAZKTESA-N	CC(C)CCCC(C)C1CCC2C1(CCC3C2CCC4C3(CCC(C4)S)C)C	0.05506616	0.05931773	0.06831949	0.0367335	0.029492456	0.047467455	0.05448526	0.055268735	0.054593794	0.06952931	0.0732287	0.041615374	0.052146517	0.06023109	0.03467641	0.028465968	0.05571247	0.048680894	0.080489084	0.09989799	0.047754593	0.03187415	0.080673516	0.068054534	0.090702	0.054255694	0.059779417	0.053175837	0.05144795	0.08700062	0.06236838	0.12454703	0.042333975	0.04482693	0.059243638	0.04364106	0.059479576	0.06395905	0.059598614	0.06393878	0.07206933	0.057827283	0.07321402	0.05758987	0.059479576	0.07744576	0.08234038	0.03703374	0.041313555	0.068928316	0.050175406	0.055896334	0.03726792
302389	GUEZOROMODOMJZ-UHFFFAOYSA-N	CC(C)(C1=CC=C(C=C1)NC2=NC=C3CC(C4=CC=CC=C4C3=N2)C5=CC(=C(C=C5)O)O)S(=O)(=O)O	0.031261224	0.033692572	0.03898756	0.020728145	0.016447106	0.02664935	0.030924475	0.031218383	0.030983519	0.03967719	0.04192157	0.023547653	0.029448444	0.03430367	0.019463863	0.016027426	0.031535164	0.027442064	0.046803243	0.058938436	0.027053554	0.017825246	0.04621489	0.03850549	0.052411675	0.030728767	0.034010097	0.030080298	0.029115716	0.050352555	0.035631996	0.114626326	0.023830626	0.02534175	0.03377132	0.024605785	0.033481434	0.03656487	0.034118693	0.03638345	0.041481044	0.033024184	0.04174999	0.032821134	0.033481434	0.04510444	0.046928644	0.02071769	0.02337555	0.039281227	0.028417926	0.0318745	0.021164233
302390	VLHYBSIBYOKMNI-UHFFFAOYSA-N	C1C=C(C2=CC=CC=C2O1)S	0.05231314	0.05651489	0.064817116	0.035214104	0.02807334	0.04547138	0.05178224	0.052326597	0.05223891	0.06466512	0.06795331	0.039743274	0.049667425	0.057611704	0.032984268	0.027140915	0.052910656	0.04655258	0.07474707	0.0884922	0.045734104	0.030295406	0.074640706	0.06368838	0.08254435	0.05128911	0.056212824	0.05027626	0.04855799	0.080445565	0.059185006	0.1215746	0.04071804	0.043061055	0.05646949	0.042023536	0.056452285	0.060905874	0.05674275	0.060563892	0.06818791	0.055517785	0.068402745	0.05467527	0.056452285	0.07217379	0.076261185	0.035354357	0.03959251	0.06486291	0.047974568	0.053332843	0.0358975
302391	MGHCTUMOFLYLOF-UHFFFAOYSA-N	CC(C)C(CC(N(C)C)(OC(=O)C(=C)C)S(=O)(=O)O)N	0.058443107	0.06284706	0.07217457	0.039375313	0.03166621	0.05050411	0.057979703	0.058504798	0.057790767	0.07127498	0.07466223	0.044432078	0.055407446	0.06319687	0.037188202	0.03065594	0.0590474	0.05166446	0.080662504	0.0944703	0.051111102	0.034152348	0.08037641	0.069897875	0.08889045	0.05712232	0.06236694	0.056079756	0.054020762	0.08604656	0.06492659	0.11477367	0.04508653	0.047821265	0.06250466	0.046390872	0.062417656	0.06730218	0.062449563	0.067320555	0.074813984	0.060352694	0.07417716	0.059934784	0.062417656	0.07719127	0.08354362	0.03944393	0.04388007	0.07060712	0.052974004	0.058997374	0.03999443
302392	CYDFHSLLMSJYGP-UHFFFAOYSA-N	C1C=CC2=NC3=CC=CC=C3C=C2C1S	0.047820665	0.05172967	0.05929779	0.032079853	0.02564489	0.041501857	0.04734599	0.04798401	0.04773113	0.059384674	0.062397134	0.03633249	0.045524925	0.052672237	0.030084068	0.024712654	0.04850238	0.042608596	0.06852321	0.081736766	0.041736864	0.027654488	0.06855853	0.05841933	0.07598455	0.046995893	0.05148672	0.04605039	0.04441134	0.07368015	0.054159366	0.11940227	0.0372456	0.039332703	0.051565062	0.038408287	0.051713817	0.05566442	0.051908888	0.055345137	0.06238513	0.050735284	0.06260222	0.04988154	0.051713817	0.066134036	0.06999393	0.032338176	0.03612813	0.05947746	0.043854676	0.048666626	0.032649573
302393	RBISSVORWPWXOP-UHFFFAOYSA-N	CCCCCCCCC(C(CF)S(=O)(=O)O)O	0.06970154	0.0748025	0.08576288	0.047319118	0.037761755	0.060445715	0.069103144	0.06939962	0.06929779	0.08500723	0.08908894	0.053005885	0.06591661	0.07582136	0.04452114	0.03691898	0.07016416	0.061627664	0.09653844	0.11222962	0.06151663	0.040833898	0.09591733	0.083388664	0.105525196	0.06814765	0.07451855	0.06702157	0.06467754	0.10304862	0.07777061	0.11871575	0.05400092	0.05744224	0.07508969	0.055599432	0.07452642	0.08083305	0.074952796	0.08052629	0.089566804	0.07262855	0.08879825	0.07220064	0.07452642	0.09264733	0.099088274	0.047034226	0.052610375	0.08414098	0.06358348	0.07097717	0.048386198
302394	IABNHIOCEWNTNO-UHFFFAOYSA-N	CC(CS)O[Bi](OC(C)CS)OC(C)CS	0.06037867	0.06486912	0.074483275	0.04079754	0.032623388	0.052277505	0.059883393	0.060090452	0.05997897	0.073635265	0.07715684	0.04579807	0.05707531	0.065639056	0.03847312	0.031790104	0.060768127	0.053341456	0.083674535	0.097337104	0.053078454	0.035277944	0.083057664	0.07219466	0.09171341	0.058954746	0.06452886	0.057999592	0.055933237	0.08927331	0.06730641	0.11084159	0.046679754	0.049632303	0.06492559	0.048037525	0.06449238	0.069897555	0.064791076	0.069739446	0.07757336	0.06274928	0.076783255	0.062415637	0.06449238	0.08009995	0.085965164	0.04066526	0.045407064	0.07287946	0.054905117	0.061349265	0.041667663
302395	LAAWEBRMFQUUPP-UHFFFAOYSA-N	CC(C(C1=C2C=CC=CC2=NC3=CC=CC=C31)C4=C5C=CC=CC5=NC6=CC=CC=C64)S	0.028757531	0.031037915	0.03590931	0.019053787	0.015062852	0.024620267	0.028398264	0.028722186	0.028669294	0.036839332	0.03895674	0.02164518	0.02706946	0.03186232	0.017790059	0.014612049	0.028992351	0.025306514	0.043827336	0.05571317	0.024826173	0.016335342	0.043548696	0.035878167	0.04949013	0.028300798	0.031427402	0.027702784	0.026877958	0.047492586	0.03308771	0.107899174	0.021992054	0.02332449	0.0312742	0.02274891	0.031050572	0.03364769	0.031657953	0.033595376	0.038516723	0.030760944	0.03929823	0.030506518	0.031050572	0.042353354	0.043982666	0.019079376	0.021600012	0.036859788	0.026328173	0.02951997	0.019437049
302396	GVBSFOPCESMNJK-UHFFFAOYSA-N	C1=CC=C2C(=C1)C(=C3C=CC=CC3=N2)CCC(CCC4=C5C=CC=CC5=NC6=CC=CC=C64)S	0.03071769	0.03310326	0.038295843	0.020431587	0.016172625	0.026305754	0.030367222	0.03071543	0.030593213	0.03883805	0.04097288	0.023207355	0.029031212	0.033891868	0.01910111	0.015734129	0.031035667	0.027087545	0.04577374	0.056900673	0.026667256	0.017521938	0.045474038	0.037889145	0.051285803	0.030271184	0.033474393	0.02961644	0.028710743	0.049302436	0.035139263	0.10658809	0.0235619	0.025025893	0.03330898	0.024368476	0.033065867	0.03591098	0.033692174	0.035730354	0.040766533	0.032714106	0.041201197	0.032396633	0.033065867	0.04404179	0.04598748	0.020450125	0.023122147	0.03888986	0.028124172	0.031454213	0.020859372
302397	XZPUVDSVMZINSR-UHFFFAOYSA-N	CCOC(=O)C1=CC(C2=C(O1)C=CC=C2OCC(C(C)OC3=CC=CC4=C3C(C=C(O4)C(=O)OCC)O)S(=O)(=O)O)O	0.05802863	0.062329613	0.07168422	0.039131604	0.031430595	0.05003228	0.05753981	0.058137894	0.057559133	0.07099489	0.074359395	0.044333793	0.055186015	0.063183	0.036925156	0.030494329	0.05877661	0.051524013	0.08089308	0.09453909	0.05066824	0.03391023	0.080705024	0.06980045	0.0893049	0.05702185	0.062278114	0.05582565	0.05389718	0.085651785	0.06492917	0.11148286	0.045058217	0.047722004	0.06202749	0.046464093	0.06195746	0.06672241	0.062466104	0.06653951	0.074461564	0.06059823	0.073932156	0.059848957	0.06195746	0.076698795	0.08235836	0.039350502	0.0439151	0.07078972	0.052918624	0.05864442	0.039874174
302398	PJNWGGKTVDTFQE-UHFFFAOYSA-N	C1C=CN(C(=O)N1)S.C1=CNC(N=C1)S	0.050998013	0.054992966	0.06312813	0.034154106	0.02721804	0.044013165	0.050501704	0.050838124	0.050632782	0.06291974	0.06610279	0.03848806	0.048158683	0.05574224	0.032153316	0.026465088	0.051387258	0.045007803	0.072466016	0.08599515	0.04450398	0.029463727	0.0721825	0.061762918	0.08016254	0.049860246	0.054784477	0.048956394	0.047281448	0.07811548	0.057429116	0.1144035	0.039335206	0.041756608	0.054914623	0.04053035	0.05472341	0.05929311	0.055097084	0.059047125	0.06627427	0.05355358	0.06622944	0.053084433	0.05472341	0.06993134	0.07408598	0.034170736	0.038244527	0.0626706	0.046444304	0.051878594	0.03490601
302399	ZJDZFHFNXYPQEF-UHFFFAOYSA-N	CC(C)C(NC(=O)C=C)S(=O)(=O)O.O	0.0619482	0.06672918	0.076419756	0.041921742	0.03356349	0.05379951	0.061458927	0.061796762	0.061487693	0.07546827	0.07904836	0.047051914	0.0587007	0.067275055	0.039501484	0.0325982	0.062430978	0.05488529	0.08547179	0.099533275	0.054456703	0.036234774	0.08496829	0.07407317	0.093562596	0.0604424	0.06589282	0.059477467	0.057175584	0.09119083	0.06884704	0.11142542	0.048059873	0.050968695	0.066541925	0.049411155	0.06645031	0.071603835	0.06634403	0.07150141	0.079312086	0.06435726	0.07867548	0.06377475	0.06645031	0.08189882	0.0883639	0.041872125	0.046545886	0.07469182	0.056353353	0.06282729	0.04269858
302400	NPIIDALAZOIQCE-UHFFFAOYSA-N	CC1=C(N=C(O1)C2=CC=CC=C2)CC(C)S(=O)(=O)O	0.049569655	0.053432483	0.061385006	0.033316392	0.02668332	0.042929236	0.049104966	0.049744368	0.049302615	0.061055213	0.06406087	0.03772191	0.047140248	0.054208376	0.031311844	0.025761131	0.050221413	0.04403167	0.06991753	0.08295071	0.043222435	0.028793955	0.06995745	0.06004239	0.07756746	0.04863312	0.053176273	0.047646195	0.045957595	0.07494371	0.055721093	0.11604104	0.03839616	0.040626135	0.05324794	0.039596077	0.05330162	0.057260264	0.05349366	0.057210326	0.06415339	0.052024953	0.06412004	0.051256917	0.05330162	0.06724577	0.07185663	0.033480007	0.037428144	0.06101545	0.04527303	0.05025943	0.03385734
302401	FDIGVMCWHUSPAV-UHFFFAOYSA-N	C1CCN(CC1)CC(CN2CCOCC2)S	0.048971243	0.05318231	0.06081838	0.03247999	0.025805194	0.042377926	0.04838243	0.048859566	0.048698597	0.061979055	0.06543489	0.03666081	0.046215314	0.054200787	0.030529192	0.025010038	0.0493802	0.043377705	0.07293223	0.08998535	0.042517938	0.027979057	0.0728385	0.06099999	0.081449404	0.047911163	0.05281987	0.047042843	0.045386333	0.08014779	0.055893056	0.1339303	0.037880648	0.03998176	0.053134345	0.03901465	0.053323142	0.057379734	0.05340148	0.05705414	0.06480619	0.05240329	0.066352025	0.05170046	0.053323142	0.07118688	0.07451499	0.0327091	0.03651104	0.06193483	0.044789486	0.050115786	0.033154752
302402	XFEDZZSFBGQFMW-UHFFFAOYSA-N	CCC(CC)CCCC(C)S	0.06895806	0.07412659	0.08477708	0.04683428	0.037347592	0.059970938	0.06835702	0.06850113	0.06859836	0.08392697	0.087951824	0.05242809	0.06514629	0.07506905	0.04405534	0.036469914	0.06926644	0.061039425	0.09554598	0.11092198	0.060750235	0.040392883	0.09489126	0.08246113	0.10434522	0.067244396	0.07350241	0.06617249	0.063814044	0.10217921	0.076955736	0.12065278	0.05355491	0.056889653	0.07432244	0.055128194	0.07377295	0.079898834	0.07411445	0.07961196	0.08852069	0.07204615	0.08794241	0.071499065	0.07377295	0.09180268	0.09799945	0.046604656	0.052071888	0.083230965	0.062902346	0.07027804	0.0478754
302403	QVZZRLLSSHDDFV-UHFFFAOYSA-N	C1=CC(=C(C=C1F)F)C2(OC=C(O2)S)CN3C=NC=N3	0.041088272	0.044267215	0.050991245	0.027446095	0.021869132	0.035404168	0.04063858	0.04111557	0.040925495	0.051210277	0.053890146	0.031112608	0.03891651	0.045177244	0.025719931	0.021154314	0.041547697	0.036374286	0.05960136	0.07216451	0.035685617	0.02363507	0.059537657	0.050199546	0.066332996	0.040351763	0.044432018	0.039516218	0.038273074	0.06426092	0.04666533	0.114649095	0.031697404	0.03356285	0.044294618	0.032734316	0.044158332	0.04769709	0.04470332	0.0475536	0.053810727	0.043536246	0.05428944	0.043055303	0.044158332	0.05744688	0.060379375	0.027564308	0.031021059	0.051364582	0.037579935	0.041831482	0.027956594
302404	LDUIUDMAJPJHRP-UHFFFAOYSA-N	C1=CON=C(O1)S(=O)(=O)O	0.05992844	0.064668484	0.073962666	0.040477507	0.032320447	0.05207519	0.05937157	0.059797477	0.05964285	0.07333243	0.076894835	0.045450367	0.056786157	0.06552925	0.03807198	0.031370483	0.060451817	0.053181745	0.08376081	0.09758364	0.052577443	0.03490836	0.08329355	0.07215512	0.09182247	0.058469355	0.06386557	0.057475675	0.055300932	0.08956669	0.06704236	0.11263943	0.046657287	0.04938235	0.06451123	0.048035853	0.064425066	0.0695446	0.06453854	0.06923721	0.07723268	0.062907174	0.076943085	0.062100917	0.064425066	0.08037528	0.08602976	0.04051406	0.045119144	0.073003076	0.0546839	0.06092652	0.041283816
302405	BSMGCAFYZRVZDB-TYZXPVIJSA-N	CC(CN(CC1CCC(=O)N1)CC2=CC=CC=C2)S(=O)(=O)O	0.05597239	0.0602942	0.06926084	0.037704773	0.03021342	0.04854519	0.055457808	0.056230515	0.055676214	0.06911377	0.07250746	0.04264926	0.053309668	0.061212145	0.03546619	0.029229075	0.056790303	0.04978448	0.07911886	0.09408447	0.048968263	0.032583714	0.079135284	0.06798409	0.08771526	0.055034805	0.06016911	0.053918093	0.052026313	0.08487214	0.062992744	0.12554386	0.043412235	0.04600832	0.060188223	0.044760153	0.060284555	0.06481455	0.060429074	0.06464942	0.07248385	0.058745652	0.072472095	0.05796516	0.060284555	0.07612789	0.08119874	0.03787413	0.04230154	0.06889505	0.051198076	0.056818914	0.038334113
302406	SFQZYCRVCVJVRR-UHFFFAOYSA-N	CC(=C(C)C(=O)NCCCS(=O)(=O)O)C	0.060858466	0.0652945	0.07504873	0.04114481	0.032885704	0.052507408	0.060343456	0.060577683	0.060240943	0.07389941	0.077445	0.04620556	0.05751888	0.065837905	0.038811855	0.03214281	0.061203472	0.053647734	0.08361872	0.097100735	0.05354228	0.035574008	0.08292878	0.07240364	0.091442235	0.059339333	0.06480419	0.058380395	0.056260847	0.08900626	0.06759212	0.10954478	0.04689303	0.049944762	0.06530339	0.04821628	0.064824395	0.070306875	0.06511469	0.0701728	0.07784121	0.06284632	0.07682011	0.06261122	0.064824395	0.079932824	0.08608696	0.040892128	0.045662165	0.072957195	0.055216186	0.061703395	0.042034544
302407	OTDJDJMRRWPYQK-VIFPVBQESA-N	C1=CC=C2C(=C1)C(=CN2)CC(CS)N	0.05642863	0.060792636	0.069903895	0.03819449	0.030475968	0.049120568	0.055895954	0.056618433	0.05646502	0.06968848	0.07315786	0.043052915	0.053736635	0.06207176	0.03572569	0.029482862	0.05719439	0.05027477	0.07972442	0.093918584	0.04965692	0.03287489	0.07971344	0.06868909	0.08806113	0.055529095	0.060687043	0.05441607	0.052545212	0.08554371	0.06374005	0.11542219	0.043956812	0.046548657	0.0610152	0.04536257	0.06103729	0.06578944	0.061170023	0.065447286	0.07334153	0.059574258	0.0734083	0.05879405	0.06103729	0.07684125	0.08194331	0.038237803	0.04287893	0.06969619	0.051895183	0.057610918	0.038876973
302408	CNKULRGVZYBYJL-UHFFFAOYSA-N	CC(CS(=O)(=O)O)N(C(CO)(CO)CO)O	0.068550654	0.073504895	0.08419237	0.04665545	0.03711941	0.059553973	0.06792441	0.068118475	0.06827984	0.08339638	0.08737365	0.052223314	0.06472819	0.07467814	0.043799803	0.036290057	0.06884792	0.060637683	0.09493363	0.11003498	0.06042845	0.04017926	0.0944245	0.081907764	0.10374615	0.06695952	0.073220305	0.06583917	0.063568436	0.10139445	0.07662282	0.1145646	0.053195022	0.05655577	0.07398082	0.05482153	0.07325968	0.07926568	0.07374607	0.079094484	0.0879281	0.07168334	0.087638795	0.07119602	0.07325968	0.090966284	0.09723674	0.046292864	0.051956248	0.08295575	0.06264147	0.06995083	0.047677338
302409	MKLZISKFWWOIBJ-UHFFFAOYSA-N	C1CN(CCC1C2=CC=C(C=C2)OCCCS(=O)(=O)O)C3=NN4C(=NN=C4C(F)(F)F)C=C3	0.035133887	0.037933465	0.04370895	0.023314722	0.018527113	0.030088034	0.034734257	0.035106543	0.034894966	0.044565033	0.04708025	0.026444152	0.033148896	0.03872902	0.021893091	0.017992139	0.035474204	0.03099904	0.052603044	0.065967105	0.030377973	0.020066053	0.052229814	0.04348161	0.058872186	0.03451108	0.038169745	0.03381046	0.03270314	0.057139963	0.040125646	0.11762154	0.02694788	0.028549323	0.038018532	0.027809817	0.037855875	0.040949274	0.038441036	0.040912222	0.04655371	0.03732378	0.047409702	0.036998402	0.037855875	0.050920017	0.052935105	0.023380224	0.026320552	0.044359602	0.03203056	0.035883397	0.02377808
302410	LAEOANNHEGIOSI-UHFFFAOYSA-N	C1=CC=C(C=C1)C2=CC3=C(C=C2)NC(=C3)S	0.040410336	0.043640733	0.050220154	0.027024824	0.021512987	0.03492207	0.039968155	0.040502995	0.040318936	0.050456	0.053094823	0.030647015	0.038371198	0.044532012	0.025296401	0.020801159	0.04093147	0.03586993	0.058672566	0.07123015	0.035224132	0.023251181	0.05861672	0.049516454	0.06530122	0.039741136	0.043701135	0.03891244	0.0376355	0.06330921	0.045961056	0.11836771	0.031295158	0.033114444	0.043689597	0.032316137	0.043625344	0.047045108	0.044033267	0.04686362	0.053037383	0.042938434	0.05347406	0.042342544	0.043625344	0.056780946	0.05969738	0.027169516	0.030542973	0.050629158	0.037074536	0.041241083	0.027540516
302411	DMTCMNRMHBKFQZ-UHFFFAOYSA-N	CCCCCCCCCCCCCCC=CC=CS(=O)(=O)O	0.060044013	0.06416667	0.07430411	0.040594727	0.032355435	0.05153035	0.059510063	0.060060512	0.059628107	0.074264556	0.07792485	0.0456057	0.056904543	0.06529249	0.03826372	0.031821884	0.060781408	0.05287025	0.083788626	0.09884724	0.053358655	0.035009842	0.08310264	0.07237269	0.091919504	0.05926799	0.064989194	0.058211178	0.056349248	0.089327425	0.06732156	0.109363236	0.04592353	0.04936417	0.06499269	0.04732696	0.06425591	0.07054829	0.06486856	0.070070565	0.078042194	0.062092423	0.07698544	0.062269878	0.06425591	0.08051191	0.08590169	0.040127404	0.04511074	0.072500184	0.054868776	0.06136316	0.04156213
302412	UEZQJNGUSGILMG-UHFFFAOYSA-N	C1=CC(=CC(=C1)S(=O)(=O)O)C2=C(C(=O)C3=C(O2)C(=CC=C3)S(=O)(=O)O)O	0.038228888	0.041148793	0.047570556	0.025463086	0.020452775	0.032746926	0.03788638	0.03842021	0.03776001	0.047419712	0.04980539	0.028951284	0.036271833	0.041480668	0.024059905	0.019775573	0.03875675	0.0337103	0.054351915	0.06571786	0.033194795	0.022084609	0.054071136	0.04630792	0.06059928	0.037517898	0.04113592	0.036752246	0.03544703	0.058012895	0.04282847	0.112474225	0.029234096	0.03106014	0.040863287	0.030115709	0.04087318	0.044118073	0.04105707	0.044131923	0.049486704	0.039604716	0.049351297	0.039322518	0.04087318	0.052080117	0.05589206	0.02557058	0.028567284	0.04691411	0.034617044	0.038523596	0.025860613
302413	FSGIXUKQNMFRTK-UHFFFAOYSA-N	CCCCCCCCCCC(CC(C)C)S	0.06737978	0.072273	0.082946114	0.045649976	0.03641004	0.058228552	0.06682104	0.0669641	0.06687643	0.08225234	0.08622648	0.05116848	0.06362375	0.07322453	0.043032244	0.03569776	0.06775717	0.059453733	0.09341912	0.108911656	0.05946381	0.039401125	0.0926819	0.08060908	0.10209324	0.065894194	0.07211813	0.06481851	0.062570415	0.099815	0.07515018	0.120187804	0.05202172	0.05546046	0.07263283	0.0535295	0.07189767	0.078311406	0.07248767	0.077933595	0.086752206	0.070056476	0.08578552	0.069818184	0.07189767	0.08977837	0.09575933	0.045301937	0.05070748	0.08110584	0.061397176	0.06865829	0.046743505
302414	IZFHZBPNYUUBFQ-UHFFFAOYSA-N	CCCCCCCCCCC(CC(C)C)(S)Br	0.064885125	0.069502845	0.08001535	0.04392544	0.035025038	0.055915106	0.06431156	0.06460421	0.06439109	0.079362646	0.08320352	0.049296744	0.06133631	0.07049178	0.04138414	0.0343628	0.06537057	0.05723565	0.09008818	0.105179444	0.057323653	0.03788331	0.08940263	0.07768564	0.098675944	0.063603595	0.069654696	0.06251097	0.060410153	0.096185125	0.07249911	0.11845926	0.04995175	0.053341787	0.06993732	0.05144304	0.0691777	0.07547764	0.06986539	0.0751331	0.083726816	0.06738883	0.08272685	0.06723769	0.0691777	0.08654679	0.09227891	0.043521218	0.048852257	0.0782101	0.05914531	0.06611923	0.04497885
302415	CWNHGOPTFUTSLZ-UHFFFAOYSA-N	C1C(=CC=CC1(F)S)Cl	0.056177616	0.06073975	0.06945756	0.037860148	0.030177668	0.0488635	0.055638254	0.05609989	0.056044184	0.06915591	0.072640575	0.04256267	0.053235747	0.061686836	0.035525765	0.029240867	0.056737166	0.04991733	0.079455234	0.093269385	0.049204655	0.032594968	0.07917079	0.06808827	0.0873899	0.05492882	0.060132623	0.05393964	0.052004486	0.085344255	0.06321849	0.11608328	0.043762423	0.046261203	0.060598176	0.045089934	0.060582627	0.06544153	0.060697146	0.0650646	0.07286898	0.05932621	0.072846316	0.058514066	0.060582627	0.0765843	0.08145647	0.037980117	0.042358577	0.06905835	0.051390566	0.057223596	0.038630385
302416	WCVSTZQYNJVUNZ-UHFFFAOYSA-N	CCCCCCCCCCCCC1=C2C(=C3C=CC(=N3)C(=C4C=CC(=C(C5=NC(=C(C(=C1S(=O)(=O)O)N2)C6=CC=CC=C6)C=C5)C7=CC=CC=C7)N4)C8=CC=CC=C8)C9=CC=CC=C9	0.024276948	0.02632637	0.030616406	0.015808642	0.012519042	0.02046832	0.024002079	0.02420675	0.024077456	0.03142526	0.03322766	0.018013353	0.022784391	0.026843345	0.014886471	0.0121958	0.024527924	0.021201346	0.036889143	0.045640253	0.020984024	0.013598174	0.03615102	0.030348146	0.041018363	0.024003603	0.026688766	0.023530696	0.022737447	0.039227534	0.027869206	0.086264424	0.018398624	0.01960073	0.026435798	0.018982	0.026173955	0.029072713	0.026670054	0.028702995	0.032740697	0.025730336	0.032537986	0.025595304	0.026173955	0.03507062	0.03664313	0.01587904	0.01789525	0.030635858	0.022080008	0.024915628	0.016204903
302417	UPQHKKRELIBRIB-UHFFFAOYSA-N	CN1C(C(=NC2=CC=CC=C21)C3=CC=CS3)S	0.04413444	0.047693137	0.054745257	0.029509207	0.02351522	0.03813642	0.043666095	0.044163547	0.043979857	0.05486665	0.05772791	0.033426233	0.041878372	0.048601937	0.027669802	0.022747882	0.044664185	0.039198913	0.06378084	0.0768241	0.038454086	0.025416285	0.06365045	0.053895433	0.07074616	0.043321535	0.047575645	0.042446237	0.04100693	0.06883722	0.050078552	0.12299502	0.03423685	0.03621343	0.047648393	0.03531512	0.04758015	0.051350802	0.0480185	0.05106475	0.057749223	0.04688241	0.058022875	0.046202336	0.04758015	0.061738867	0.06471478	0.02970026	0.033287648	0.055020727	0.040431585	0.045004357	0.030099664
302418	WBPOFAYLPNRQFE-CRKDRTNXSA-N	C1=NC2=C(C(=O)N1)N=CN2C3(C(C(C(O3)CO)O)O)S(=O)(=O)O	0.064721696	0.06923059	0.07971524	0.04396347	0.035028525	0.055992514	0.06413396	0.06459535	0.06451649	0.07912044	0.082917035	0.049432736	0.061341412	0.07068748	0.041181415	0.034182735	0.06530462	0.05736066	0.090121865	0.10451815	0.057017464	0.03787066	0.08979121	0.077750325	0.09906068	0.06353869	0.06946776	0.06229802	0.0602671	0.095798306	0.07269367	0.10776575	0.050153058	0.053349923	0.06982186	0.051802117	0.069135115	0.0749174	0.0699954	0.074728146	0.08341554	0.067762956	0.08296682	0.06724958	0.069135115	0.086043075	0.091837786	0.04369793	0.04922629	0.07878586	0.059315957	0.06605577	0.04491027
302419	HVGDBVWCPGYHHK-YFKPBYRVSA-N	CC(CC1=C(C=NC=C1Cl)Cl)S(=O)(=O)O	0.05232231	0.056366622	0.06483832	0.03520023	0.028106188	0.045291934	0.051839113	0.05237046	0.052034028	0.064236805	0.06742943	0.039747525	0.049611602	0.057169013	0.033073727	0.027265664	0.05287879	0.046355564	0.07360316	0.086851604	0.045767	0.030365014	0.073429085	0.06319387	0.08136616	0.051237814	0.056076802	0.050242733	0.04847074	0.0790425	0.05879428	0.11372377	0.04045168	0.042880498	0.056311112	0.041711852	0.05617135	0.060614	0.056427144	0.060540535	0.06772806	0.05484114	0.06758124	0.054223783	0.05617135	0.0708019	0.075710535	0.035233136	0.039454278	0.064208224	0.04773171	0.053155653	0.035848893
302420	KYAAZRHLWYRMPA-UHFFFAOYSA-N	CC1=CC=C(C=C1)C2=CC3=CC=CC=C3C(=C2CCCCCC(C)C)S(=O)(=O)O	0.042750604	0.046006046	0.053140122	0.028656071	0.02292006	0.036761887	0.042375345	0.04296505	0.042459667	0.052978534	0.05562551	0.032524902	0.04067556	0.046701364	0.026946077	0.022234743	0.043406215	0.03789397	0.060786463	0.07296959	0.03738285	0.024756208	0.060581077	0.051972352	0.06746667	0.04215153	0.046128325	0.041253693	0.039799724	0.06499635	0.048155684	0.11480973	0.032975398	0.03501468	0.04592865	0.034002602	0.045918234	0.04960326	0.046219923	0.04938127	0.055510186	0.044739645	0.05538881	0.044267714	0.045918234	0.058323108	0.062114052	0.028739685	0.032183927	0.052669812	0.03902068	0.043330245	0.02916731
302421	PBSQUTPZKIAZBF-UHFFFAOYSA-N	CC(C)CCCCCC1=C(C2=CC=CC=C2C=C1CC3=CC=CC=C3)S(=O)(=O)O	0.04394916	0.047307976	0.054608725	0.029504547	0.023603546	0.037862748	0.04355845	0.044196535	0.04371048	0.05445426	0.05715282	0.033479623	0.041875795	0.048087247	0.02772134	0.02288094	0.044658728	0.039020877	0.062418215	0.074541226	0.038482703	0.02547644	0.062236775	0.05347053	0.0691828	0.04337383	0.047436357	0.04244541	0.040951647	0.06666942	0.049529236	0.11410558	0.0339739	0.036062837	0.047249824	0.035037123	0.0472729	0.05103109	0.04755501	0.050777536	0.057064384	0.04605298	0.056918196	0.045533665	0.0472729	0.059821583	0.06374601	0.029609492	0.03314372	0.054165207	0.04019468	0.04458833	0.030028332
302422	QSFKKQNKOJAKGW-UHFFFAOYSA-N	COC1=C2C(=C(C(=C(C2=C(C3=CC=CC=C31)OC)I)S(=O)(=O)O)C4=CC=CC=C4)C5=CC=CC=C5	0.029894838	0.032297608	0.037388623	0.019832741	0.01572107	0.025554076	0.029573347	0.029905656	0.029719114	0.03813396	0.040288545	0.022531211	0.028186873	0.03294531	0.018580258	0.015289022	0.030200724	0.02632397	0.045101427	0.056937654	0.02590933	0.017040346	0.044552796	0.03705988	0.050538372	0.029449362	0.032586318	0.02881819	0.027881289	0.048553474	0.034198925	0.11436458	0.02287111	0.024285132	0.032411933	0.023638545	0.032169994	0.03508297	0.03275792	0.034869663	0.039864093	0.03176519	0.04026538	0.031502314	0.032169994	0.043511726	0.04528355	0.019835724	0.022420295	0.03782333	0.027288456	0.030574638	0.020257067
302423	CNGAVZVCTXEJNF-UHFFFAOYSA-N	CSC1=NC2=CC=CC=C2C(N1C3=CC=CC=C3)S	0.04152427	0.04484815	0.051546566	0.02773045	0.022079263	0.035812728	0.04107622	0.041525345	0.041335694	0.05168575	0.05440432	0.03143143	0.039362952	0.04570348	0.025988508	0.02136055	0.041992776	0.03682644	0.060228378	0.07309681	0.03612163	0.02387186	0.060087066	0.050729983	0.066923365	0.040758353	0.044841178	0.03991016	0.03860119	0.06512271	0.047169633	0.123117134	0.032141004	0.03400981	0.044814587	0.033158608	0.044691853	0.048278112	0.045177568	0.048035443	0.054374836	0.04407922	0.054785915	0.0434696	0.044691853	0.05836749	0.061064523	0.027877986	0.031310044	0.05188036	0.0380071	0.04232147	0.02827991
302424	JOZSIFMOHTVUDY-UHFFFAOYSA-N	CCCC(N(C(=O)N)O)S(=O)(=O)O	0.06637833	0.07142533	0.08163027	0.045026075	0.03601844	0.057738345	0.06581475	0.0660633	0.065911725	0.080682054	0.08450812	0.050454408	0.06278413	0.072078764	0.042432796	0.035046317	0.066755235	0.05877905	0.09150545	0.106174245	0.058352284	0.03889968	0.090950504	0.07919588	0.100014284	0.0646507	0.07051251	0.06363945	0.06125332	0.09766106	0.0737603	0.11455979	0.05159741	0.054683078	0.07129628	0.053066097	0.0710545	0.076629445	0.07106078	0.07643924	0.08486571	0.06909137	0.08420467	0.0684635	0.0710545	0.08767797	0.0942537	0.04492779	0.050035596	0.07999891	0.060441624	0.0673799	0.045926094
302425	UMIRHPYFUOCJIM-UHFFFAOYSA-N	C1=CC2C(S2)(C3C1S3)S	0.05737002	0.061957516	0.07088176	0.03868381	0.030803185	0.049823474	0.056836642	0.057192445	0.057178546	0.070531584	0.07406759	0.0434473	0.054313034	0.06293716	0.036318764	0.02992178	0.05787205	0.050945412	0.081025384	0.09496442	0.050318796	0.033304162	0.08053373	0.06941785	0.08886491	0.056077592	0.06139028	0.055094402	0.05311206	0.087066956	0.06452637	0.11715706	0.04464004	0.047272485	0.061946146	0.045988422	0.06177018	0.0668761	0.062010854	0.066504166	0.07442019	0.06050887	0.07421829	0.059738755	0.06177018	0.078037344	0.082834646	0.038717955	0.043204777	0.07023705	0.052446254	0.058514904	0.039512996
302426	YQVVJRVXZCGCEY-UHFFFAOYSA-N	CC1=C(C(=O)C(=C(C1=O)OC)OC)CCCCCCCCCCCS(=O)(=O)O	0.06137544	0.06575741	0.075770855	0.041332643	0.03313131	0.052771263	0.06079471	0.061290048	0.060762145	0.07520308	0.07882409	0.046671517	0.058092844	0.06660335	0.03900654	0.032258563	0.061952986	0.05410233	0.08585623	0.100991204	0.05370971	0.035769824	0.085408725	0.07371224	0.0947078	0.060222257	0.0660102	0.059041023	0.057138283	0.09157125	0.06873597	0.12099483	0.04721248	0.050279766	0.065818585	0.048662573	0.065337464	0.07091679	0.06608208	0.07079266	0.07912974	0.06379156	0.07862096	0.06353228	0.065337464	0.0822003	0.087596275	0.041268073	0.046252448	0.074665315	0.055850185	0.062198777	0.04217985
302427	ZMDSPTMXPZUVLX-KBORGLQHSA-N	CC(CC1(CC(CN1)C(=O)C2=CC(=CC(=C2)C(F)(F)F)C(F)(F)F)C3=CC(=C(C=C3)F)Br)S(=O)(=O)O	0.02665914	0.028754031	0.033441305	0.017518708	0.013962413	0.022616457	0.026363352	0.026729044	0.026364556	0.034448486	0.036446195	0.019955115	0.02505734	0.02921393	0.016540859	0.013570957	0.026933959	0.023273898	0.04039836	0.0518712	0.02297544	0.015128022	0.03998912	0.033270795	0.04586018	0.02627418	0.029190466	0.025763933	0.024935942	0.04353003	0.030391749	0.10052496	0.020113375	0.021436317	0.028782045	0.020750798	0.028653016	0.031233927	0.029047078	0.031263247	0.03556899	0.027915979	0.036030233	0.027961304	0.028653016	0.03881256	0.0409056	0.01754443	0.019754464	0.033682767	0.024139782	0.027109742	0.017838169
302428	WSMDXHFFCICLHY-UHFFFAOYSA-N	C1=CC=C2C(=C1)C=CC(=C2S(=O)(=O)O)C(=O)CCCCCCC(F)F	0.04766816	0.051278315	0.059138082	0.031992823	0.025641892	0.041038692	0.04724019	0.04787793	0.047287155	0.05886073	0.061735768	0.03625828	0.04537085	0.051944274	0.030129531	0.024843054	0.048372194	0.042254794	0.067072354	0.07948646	0.041713852	0.027657013	0.06696449	0.057664145	0.07431167	0.04693244	0.051308464	0.045965828	0.04432742	0.07154207	0.05347551	0.11189963	0.036782198	0.03906153	0.051147163	0.037885077	0.051128857	0.055217374	0.051383536	0.05501614	0.061657894	0.04967694	0.061264366	0.04919543	0.051128857	0.06428574	0.06873889	0.032080196	0.035865866	0.058325727	0.043460764	0.048267238	0.032558974
302429	HGXDZDMEXIXDEK-UHFFFAOYSA-N	CC1=CC(=C(C(=N1)C)Br)S(=O)(=O)O	0.053003393	0.057109185	0.065584585	0.035637658	0.028444964	0.0458724	0.05249586	0.052989602	0.05266752	0.06497968	0.06820383	0.040200267	0.05016313	0.05781532	0.03348749	0.02759235	0.053484548	0.046877332	0.07443921	0.08759837	0.046316102	0.030764222	0.074188225	0.06387929	0.082167275	0.05179726	0.05670715	0.05082326	0.04904551	0.07981384	0.05945747	0.112693265	0.04096115	0.04340928	0.056977414	0.04223915	0.05681799	0.061329164	0.05709807	0.0612682	0.06851594	0.055498637	0.06828903	0.054917634	0.05681799	0.071529046	0.0765651	0.03567411	0.039954145	0.06487559	0.04829496	0.053792436	0.03630417
302430	ZJTDBJWWKDFCFQ-UHFFFAOYSA-N	CC1=CC(=C(C(=N1)C)C2=CC=C(C=C2)O)S(=O)(=O)O	0.045456786	0.048908155	0.056344263	0.030481124	0.024384085	0.039208546	0.045003783	0.045589507	0.04514606	0.056111913	0.058908306	0.034554865	0.043152478	0.04962887	0.028635632	0.023583937	0.046030194	0.04023996	0.06437018	0.07681922	0.039628543	0.026325503	0.06427897	0.05504507	0.07151675	0.044649545	0.048917364	0.04372692	0.04222987	0.06892551	0.051177133	0.115122974	0.035041712	0.037160534	0.048835453	0.036164805	0.04873212	0.052530497	0.04909595	0.052504055	0.058933258	0.047619335	0.0588588	0.047052704	0.04873212	0.061872583	0.06601447	0.030566057	0.034281015	0.0559533	0.041462176	0.046094883	0.031004494
302431	FRZSOGXEIZNOAJ-UHFFFAOYSA-N	CCCC=CCCCCS(=O)(=O)O	0.066145256	0.07091425	0.08158894	0.044918854	0.035694383	0.057248943	0.06553687	0.0658832	0.06593481	0.08103052	0.08499279	0.050298594	0.06260525	0.07211827	0.042196356	0.03506533	0.066667214	0.058452047	0.09190722	0.107110456	0.058707107	0.038638577	0.09117524	0.07936646	0.10034828	0.06484493	0.07096936	0.063828714	0.061592095	0.098211944	0.07407169	0.115294054	0.051081337	0.054599326	0.07159717	0.052623827	0.070902124	0.0772893	0.07139944	0.07683806	0.08552299	0.069025	0.08463918	0.06875691	0.070902124	0.08843245	0.094267026	0.044445474	0.049913198	0.07995841	0.06053121	0.06764562	0.046024628
302432	ZKWUZZDMVROMEI-UHFFFAOYSA-N	CCCCCCCCCCCCCNC(=O)C(CC(=O)N)S(=O)(=O)O	0.063807294	0.06841062	0.07872723	0.04312242	0.034652796	0.05488331	0.06330545	0.06371908	0.06305544	0.07775396	0.08138713	0.048514534	0.060470305	0.06890857	0.040861126	0.03382466	0.06443922	0.05632174	0.08763489	0.10195132	0.05613498	0.037429795	0.08692171	0.07607105	0.0958927	0.06244167	0.06819218	0.06137111	0.05920903	0.09300034	0.07070926	0.110409044	0.049163885	0.052401524	0.06831059	0.05053202	0.06787713	0.073763974	0.06818954	0.07351808	0.08162711	0.06563838	0.08035269	0.065453134	0.06787713	0.08359535	0.09019695	0.042962838	0.04781563	0.07634819	0.057851326	0.06453405	0.044002004
302433	YVGAPGQRXPLLFS-UHFFFAOYSA-N	CC(C(C)(C=C)OC(=O)C=C)S(=O)(=O)O	0.057633054	0.062006332	0.071268395	0.038913526	0.031124879	0.04993575	0.05714228	0.057633977	0.05721859	0.07053958	0.07396669	0.04378111	0.05463775	0.06265753	0.036621906	0.030263435	0.05820486	0.051000755	0.08000478	0.09388471	0.05066236	0.03362441	0.079701304	0.069237664	0.08792246	0.056441694	0.0616404	0.05544459	0.053389616	0.085584804	0.064303204	0.10968511	0.044524696	0.0473295	0.062003087	0.04584881	0.061892044	0.06682287	0.061868094	0.06669326	0.07422845	0.059902508	0.073680684	0.059482884	0.061892044	0.07674849	0.08271114	0.038856044	0.04333796	0.06989845	0.052466154	0.05852419	0.039624587
302434	CUXAAPAVCHGKGV-UHFFFAOYSA-N	CCCCCC(N)(N)S(=O)(=O)O	0.066246554	0.071212605	0.08155034	0.04491987	0.035800334	0.05751698	0.06564419	0.06587413	0.06587813	0.08068781	0.084561735	0.050335873	0.06266318	0.072130695	0.04225942	0.03498926	0.06663144	0.058634657	0.09172268	0.106329955	0.058440913	0.03871613	0.09103389	0.0792328	0.10011021	0.06466903	0.07063244	0.063627064	0.06130718	0.09795016	0.07390061	0.116285026	0.0513752	0.054607213	0.07137201	0.052879624	0.070894435	0.07687273	0.07121434	0.07649227	0.08510433	0.069122255	0.0843549	0.068615526	0.070894435	0.08803388	0.09412185	0.044675816	0.049922984	0.07990911	0.060449224	0.06746046	0.04593332
302435	ZSYPBHXZTPXZBI-UHFFFAOYSA-N	CC1=C(C(=C2C3=C1COP(=O)(O2)OO3)S)C	0.05185636	0.05579862	0.06414241	0.03464376	0.027532745	0.04456968	0.05132442	0.051576756	0.051351506	0.06411941	0.067411706	0.03904616	0.048820894	0.056592513	0.032585345	0.026865086	0.0521609	0.04561183	0.07405156	0.088174604	0.045216065	0.029845366	0.07346697	0.06262539	0.08164313	0.050701726	0.05575522	0.049738146	0.048101336	0.07966393	0.05841269	0.12302586	0.039759446	0.042319097	0.05590958	0.041002337	0.055334616	0.060348857	0.05608663	0.06012976	0.06754413	0.0543751	0.06741442	0.05407424	0.055334616	0.07148611	0.07525776	0.034556836	0.038845133	0.063613154	0.04712133	0.05280798	0.03544873
302436	XCQZVGPEAGYSSA-UHFFFAOYSA-N	CCC1=C(C2=CC=CC=C2C=C1C)S(=O)(=O)O	0.04782958	0.05150988	0.059286427	0.032089494	0.025644705	0.04127022	0.047369108	0.04793372	0.047494054	0.05896598	0.061900772	0.036304288	0.045410875	0.052212395	0.030167263	0.02486413	0.04842708	0.042348035	0.06755564	0.08033392	0.041792817	0.027700935	0.06743547	0.05787317	0.07488743	0.04694549	0.051418066	0.04601184	0.044402547	0.07244855	0.053764187	0.11606878	0.03687612	0.039147176	0.0514087	0.03802925	0.051309	0.055401813	0.05161608	0.05529798	0.062016524	0.050068866	0.06178733	0.049503583	0.051309	0.065063246	0.06934771	0.032147728	0.035994027	0.058695715	0.043618813	0.048522066	0.032675557
302437	SKEJRQMMFSAIGK-UHFFFAOYSA-N	CCC1=C(C2=CC=CC=C2C(=C1C)C)S(=O)(=O)O	0.047991976	0.051614087	0.059462916	0.03218281	0.025736693	0.041361187	0.04753124	0.048074193	0.047615785	0.059133597	0.062085617	0.036427565	0.045529444	0.052320343	0.030273974	0.024956506	0.048552833	0.042437464	0.06774651	0.08068554	0.041904505	0.027807254	0.06763061	0.058034945	0.07517305	0.047101535	0.05163818	0.04615108	0.044581063	0.07267352	0.05393809	0.11632893	0.03692887	0.03923414	0.051561553	0.03809373	0.05139075	0.055509597	0.051772833	0.055472482	0.06218636	0.050137676	0.061998397	0.04965939	0.05139075	0.06521209	0.06953381	0.032226138	0.03612282	0.05886858	0.043730002	0.048664644	0.032767765
302438	MSLKBZKTGXWDAG-UHFFFAOYSA-N	C=CCC1=CC(=CC=C1)OC(F)F	0.05033501	0.05426073	0.062407814	0.03384099	0.026963735	0.043670766	0.049813677	0.05038894	0.050201148	0.062310107	0.06549416	0.038212944	0.047756057	0.05530595	0.031676814	0.026069855	0.050905954	0.04466074	0.07177541	0.08525787	0.043995403	0.029112503	0.07181108	0.061325066	0.07957713	0.04940618	0.0541945	0.048409186	0.046791434	0.077362	0.056939226	0.11405259	0.03898695	0.041307203	0.05434487	0.040279575	0.054275233	0.058590136	0.054614913	0.05838443	0.06567578	0.053198136	0.06598802	0.05253747	0.054275233	0.069281824	0.07361425	0.033914626	0.038087614	0.062492084	0.046122264	0.051297046	0.034435358
302439	SJYYBNSRRTTXAQ-UHFFFAOYSA-N	CC(CCCNC(=O)OC(C)(C)C)S(=O)(=O)O	0.057270437	0.061596084	0.070842244	0.03856448	0.030923989	0.049385495	0.056820642	0.05718387	0.056627106	0.069832094	0.07317023	0.043428205	0.05422316	0.061952405	0.03645195	0.030108029	0.05778231	0.050556384	0.079012804	0.09241111	0.050255984	0.03340246	0.07848187	0.06843481	0.08676316	0.055956356	0.061081238	0.054964084	0.05294452	0.08427052	0.06358276	0.11239692	0.044094037	0.046903204	0.061319478	0.045337215	0.061125863	0.066238776	0.061204843	0.06607857	0.07337802	0.059104174	0.072476245	0.05879261	0.061125863	0.07562412	0.081672184	0.038490918	0.04283525	0.0688359	0.051866286	0.057889003	0.039312482
302440	SZORTHMPUCWADD-UHFFFAOYSA-N	CC(C)C=C(OC(=O)C=C)S(=O)(=O)O	0.060406197	0.06499608	0.07463452	0.0408699	0.032693718	0.05241065	0.059886675	0.060385842	0.06001408	0.07384907	0.077415526	0.045935016	0.05729561	0.06573293	0.038460553	0.03176478	0.061002582	0.053542424	0.08369711	0.09762362	0.053132027	0.035302643	0.08332627	0.07249807	0.09182921	0.059108466	0.064506024	0.058090966	0.05590271	0.08935492	0.067359544	0.1102641	0.046842925	0.04971319	0.06499633	0.048215397	0.064842135	0.06995968	0.064907305	0.06982835	0.07768836	0.06286332	0.07707621	0.062340103	0.064842135	0.08019738	0.08644561	0.040826492	0.04549841	0.07318944	0.05505061	0.06137401	0.041614093
302441	BXZUWKFOGXQMMO-UHFFFAOYSA-N	CC=C1C=CC=CC1S(=O)(=O)O	0.05978958	0.064500794	0.07383206	0.040396385	0.032256633	0.05194782	0.05924365	0.05970276	0.059547275	0.07324158	0.076831415	0.045415033	0.056684934	0.065375604	0.037993927	0.03132657	0.06035896	0.053097337	0.08360593	0.09762701	0.052495062	0.034849655	0.083281174	0.07208457	0.09181331	0.05847475	0.06386938	0.05742647	0.05529768	0.08950251	0.0670045	0.114114985	0.04653483	0.04928139	0.064379774	0.04791798	0.06431695	0.06947929	0.06441206	0.06914143	0.07716477	0.06272577	0.07683335	0.06200614	0.06431695	0.08034831	0.085930064	0.040447734	0.045066927	0.072948106	0.054620814	0.060804285	0.041200504
302442	VUMIHUGUUQBJIO-UHFFFAOYSA-N	CCCCCCCCCCCCCCC(=C)C(=O)NC(CC)S(=O)(=O)O	0.06376617	0.0683248	0.07865651	0.043033555	0.034599304	0.054799117	0.06322751	0.06370485	0.062994964	0.077765755	0.08139778	0.048459638	0.06038337	0.06883174	0.040776674	0.03373974	0.064403996	0.056222815	0.087653786	0.10217835	0.056046586	0.03733904	0.087033704	0.076053575	0.096068785	0.062440902	0.06823409	0.061347134	0.05921507	0.093019605	0.07075141	0.11065984	0.04902898	0.052296102	0.068263054	0.050439347	0.0678263	0.073707014	0.06816788	0.07349154	0.08160422	0.06559208	0.08038859	0.065424435	0.0678263	0.083565	0.0901274	0.042889662	0.047783535	0.076411776	0.05780802	0.06447687	0.043887936
302443	GPMVNSOVXSWDGB-UHFFFAOYSA-N	C1C2=CC=CC=C2C3=C1C(=C(C(=C3)C4=CC=C(C=C4)N)C5=CC=C(C=C5)N)S(=O)(=O)O	0.027707094	0.030010292	0.034659207	0.018250735	0.014502393	0.02362205	0.027399268	0.027682358	0.027409341	0.03535963	0.03741086	0.020756882	0.026064392	0.03041237	0.017177437	0.014089036	0.027949274	0.024312269	0.04189805	0.0531456	0.023869356	0.015724782	0.041253872	0.034276593	0.04684954	0.027147323	0.030094316	0.026602868	0.025700366	0.045331936	0.03155699	0.11452876	0.021095742	0.02238597	0.029917907	0.021764977	0.02977455	0.032483686	0.030205494	0.032298014	0.036932487	0.029296625	0.037194423	0.029046029	0.02977455	0.04056949	0.04208278	0.018307412	0.02058281	0.03492059	0.02511763	0.028193587	0.018613
302444	IFEUGZWFZYSKHD-DVEANJGQSA-N	CC1=CC=CC=C1C2(CCCC3C2(C4CCC5(C(C4CC3)CCC5C(C)CCCC(C)C)C)C)S(=O)(=O)O	0.055325497	0.059666075	0.068723224	0.03688078	0.02965329	0.047668718	0.054736942	0.05568569	0.054901034	0.07009394	0.07375915	0.04184021	0.052417807	0.060667224	0.034803223	0.028565839	0.056089967	0.048918895	0.08105164	0.10100995	0.047893565	0.032004204	0.08121061	0.06851351	0.09149547	0.054606773	0.060098507	0.05349478	0.051714193	0.08699994	0.06271156	0.12721425	0.042640924	0.045070387	0.059506934	0.043959014	0.059848804	0.06417915	0.059996434	0.06417124	0.07243911	0.05820347	0.0734583	0.05772134	0.059848804	0.07772035	0.082888536	0.037232663	0.041552525	0.06940489	0.050524283	0.05616805	0.03740343
302445	WJHSRHIVUNMGSB-GFCCVEGCSA-N	C1CC1(CC(COCC2=CC=CC=C2)O)S(=O)(=O)O	0.05814918	0.0626202	0.07189515	0.039260447	0.031419925	0.050473213	0.057615615	0.05833305	0.0579265	0.071621306	0.075129405	0.04432682	0.055373173	0.06366875	0.03686795	0.0304079	0.058943957	0.051740278	0.08187235	0.09657186	0.050987054	0.033881318	0.08183763	0.070487775	0.09049281	0.057133894	0.062358774	0.055963386	0.053984772	0.08766042	0.06542139	0.123952225	0.045196056	0.04788447	0.06260107	0.046601567	0.06259974	0.06743911	0.06282456	0.06719348	0.07527895	0.06110551	0.07510264	0.060252316	0.06259974	0.07875681	0.08406736	0.03937199	0.044016175	0.07139789	0.053266414	0.05910526	0.039970834
302446	MLJLQNBRSBXXRR-GFCCVEGCSA-N	C1CC1(CC(CCC2=CC=CC=C2)F)S(=O)(=O)O	0.053207982	0.057368375	0.06589474	0.035835806	0.028694436	0.04612546	0.052719913	0.053426273	0.05298723	0.065666914	0.06891944	0.040503282	0.050663	0.05824679	0.033678275	0.027743604	0.053975135	0.047343075	0.07514717	0.088946864	0.04659394	0.030935261	0.07509268	0.06459744	0.08316816	0.052289642	0.05714024	0.05126331	0.04940555	0.080432475	0.05982103	0.11875047	0.041293822	0.04374007	0.05726871	0.042564943	0.05732174	0.06174463	0.057467796	0.061524242	0.06895659	0.055866532	0.0688451	0.055079423	0.05732174	0.072276495	0.07714504	0.0359705	0.040177114	0.065436535	0.048675418	0.054043718	0.036460884
302447	GLFCEJHWYNNNNW-UHFFFAOYSA-N	C1=CC=C(C=C1)N2N=C3C=CC(=CC3=N2)S(=O)(=O)O	0.038231194	0.041296642	0.047529567	0.025517628	0.020375913	0.032966077	0.037836462	0.038354702	0.038031176	0.047626175	0.050090134	0.028971236	0.03629419	0.041962337	0.023958176	0.019685386	0.03873771	0.033902593	0.05508991	0.0668894	0.03325837	0.022013228	0.054999173	0.046690788	0.061322063	0.037550926	0.041217864	0.03678415	0.035495106	0.0592317	0.043247487	0.11342672	0.029518973	0.031246692	0.041159157	0.030457104	0.04119588	0.044350576	0.0414665	0.044254564	0.049942665	0.04035817	0.0501601	0.03974516	0.04119588	0.05318623	0.05633964	0.025665347	0.028777454	0.047575913	0.03491633	0.038826775	0.025977682
302448	CBVZKQCFDSLVSW-USEICIKWSA-N	C(C1C(C(C(C(O1)O)N)O)OC2C(C(C(C(O2)CO)OC3C(C(C(C(O3)(CO)S)O)(O)S(=O)(=O)O)N)O)N)O	0.0677806	0.07202814	0.082368284	0.04721715	0.037666723	0.05914862	0.06735469	0.067217395	0.06781614	0.0813666	0.0848876	0.052553266	0.064178154	0.07363756	0.0444141	0.037253127	0.06803207	0.060228884	0.09152692	0.10376418	0.060344744	0.040812112	0.09084933	0.079927	0.09914138	0.06661849	0.07261855	0.0655758	0.06359984	0.09628613	0.075504854	0.067934364	0.053082697	0.056597628	0.07298622	0.054848067	0.07175261	0.07764425	0.07298591	0.07766338	0.0857484	0.070622675	0.084810674	0.07037542	0.07175261	0.08639501	0.0925211	0.046536516	0.052404743	0.0807284	0.062359065	0.06931943	0.048398934
302449	IOKBOFITIXNNQQ-UHFFFAOYSA-N	CCC(OCCCOC)S(=O)(=O)O	0.06757085	0.07264328	0.083133474	0.045738243	0.036458332	0.058589716	0.06694545	0.06708181	0.067115456	0.082202435	0.086156115	0.05125959	0.06378058	0.07355751	0.04303552	0.035588793	0.06784454	0.059726227	0.09378274	0.108801685	0.059401773	0.039431382	0.093105406	0.08074798	0.10253452	0.065830305	0.071971014	0.06473939	0.06242448	0.10034265	0.07542661	0.12075981	0.0523557	0.05561497	0.07274098	0.053901292	0.07216185	0.07821509	0.07265928	0.07791005	0.086812906	0.07061669	0.086207464	0.07008852	0.07216185	0.09004647	0.096151054	0.045493238	0.050892025	0.08171561	0.06156584	0.068766266	0.046794575
302450	QRDXMOPBDZIDSN-UHFFFAOYSA-N	C1=CC=C(C=C1)C2=CC=CC=C2C3=C(C4=CC=CC=C4O3)S(=O)(=O)O	0.031170446	0.033679593	0.038894307	0.020685796	0.016495	0.02670301	0.030851278	0.03124108	0.030888984	0.039302904	0.041454032	0.02350598	0.029506866	0.034151897	0.019448262	0.01596977	0.031551756	0.027500045	0.04593181	0.057266228	0.026998576	0.017849857	0.045494307	0.038252905	0.05127464	0.030591637	0.033707447	0.029969472	0.02893731	0.049391128	0.03529509	0.11416558	0.023894517	0.025326421	0.03354801	0.024640096	0.03352028	0.0362859	0.03382488	0.03615179	0.04100981	0.0328138	0.041267525	0.03248029	0.03352028	0.044356517	0.046583723	0.020775791	0.023297302	0.038967334	0.028343266	0.03162376	0.021050828
302451	SOUUMKKAQGSMLG-UHFFFAOYSA-N	CCC(=S(=O)=O)S(=O)(=O)O	0.06102852	0.06579871	0.07524345	0.041260976	0.032863114	0.05307331	0.06048286	0.06069631	0.060702592	0.074546255	0.0781887	0.046250965	0.05768177	0.0665684	0.038858127	0.032040484	0.061370295	0.05404821	0.085054055	0.09896642	0.05361563	0.035583656	0.084408686	0.07322067	0.09294571	0.059421517	0.06494607	0.058500297	0.056286067	0.09101673	0.06813015	0.11524711	0.047431134	0.050245762	0.06578593	0.048789047	0.06554408	0.070834264	0.06561109	0.07053663	0.07860254	0.063911706	0.07812878	0.06325333	0.06554408	0.081679754	0.08744662	0.041177303	0.045920126	0.07400637	0.055629738	0.06214959	0.042144973
302452	ARZKWQHTTHIPQT-UHFFFAOYSA-O	COC(=O)C1=CC=C[N+](C1)(C2CC(C(C2O)O)CO)S(=O)(=O)O	0.06533347	0.070158236	0.08055121	0.044403765	0.03541803	0.056774687	0.064755775	0.065364674	0.06526244	0.08017872	0.08403261	0.049945675	0.062126018	0.07155876	0.04161351	0.034498136	0.06610875	0.05813685	0.09127191	0.10608538	0.057612963	0.03825539	0.09095631	0.07888648	0.1002961	0.06424743	0.07017046	0.06303485	0.06087605	0.0971975	0.07342242	0.11529292	0.050959397	0.05407405	0.07056898	0.052551508	0.07017444	0.075931095	0.07076446	0.07552369	0.08439393	0.06869972	0.08396973	0.06792803	0.07017444	0.08730475	0.09312469	0.04434704	0.04971547	0.07973962	0.060075838	0.066737056	0.045330327
302453	WHJAGGUCTFLMTN-UHFFFAOYSA-N	CC1=C(C(=CC(C1C(=O)C)(C)C)S(=O)(=O)O)O	0.05889873	0.0634381	0.072751306	0.03964477	0.031810157	0.05098152	0.058390904	0.05890737	0.058329515	0.072005115	0.07548265	0.044685014	0.055807065	0.063961565	0.037400257	0.03079928	0.059462674	0.052136533	0.08191785	0.09620492	0.05143664	0.03433761	0.081654	0.07073428	0.090337634	0.057546347	0.06285648	0.05643081	0.054412298	0.087580726	0.065689765	0.11952464	0.045562778	0.048251245	0.06304841	0.046904277	0.06295638	0.06803834	0.0630997	0.067863606	0.07565324	0.061231278	0.07514	0.060715675	0.06295638	0.07856589	0.08443837	0.039749958	0.044267014	0.071512006	0.053503823	0.05952556	0.040324636
302454	AMPCJWJVIZQQED-ABAIWWIYSA-N	CC1CC(OC1=O)(C(C)(C)S(=O)(=O)O)OCC2=CC=CC=C2	0.052103	0.05616374	0.06452831	0.034990564	0.028085846	0.045055542	0.05161819	0.052316546	0.051772814	0.064331986	0.06748246	0.039663315	0.049605846	0.056945134	0.032961767	0.02713194	0.052867543	0.046320356	0.0736695	0.08765572	0.045481764	0.03027291	0.073616885	0.06318499	0.08165909	0.05120664	0.055971313	0.050169837	0.04837925	0.07885697	0.0585501	0.123920105	0.04039552	0.04275859	0.05590079	0.041623514	0.05598083	0.0603004	0.05620367	0.06006841	0.06742556	0.05463761	0.067286715	0.053880323	0.05598083	0.07079159	0.075400665	0.035215754	0.039278265	0.06403477	0.047565453	0.05275937	0.035605133
302455	NSSWHMJYHCYCJW-UHFFFAOYSA-N	C=CC(=O)CC(CS(=O)(=O)O)O	0.06703125	0.072066404	0.08247948	0.04558771	0.03635729	0.058394503	0.06644808	0.066699244	0.066722766	0.081551895	0.085444376	0.051042087	0.0634469	0.0729603	0.042844646	0.03543867	0.06740332	0.059437983	0.09255534	0.107449934	0.059060406	0.039296277	0.09203179	0.08013118	0.10116881	0.065394804	0.071395084	0.06434883	0.061986815	0.09880406	0.07470417	0.11362292	0.052144725	0.05534605	0.07219729	0.0536898	0.0718838	0.0775796	0.07191882	0.07734789	0.08585202	0.06997551	0.08537668	0.069363855	0.0718838	0.088799424	0.095290765	0.045411047	0.050689995	0.080982365	0.061210252	0.06822837	0.046505492
302456	QKFHYMWHBCVDRO-UHFFFAOYSA-O	C[N+]1(CC=CC=C1)S(=O)(=O)O	0.06012088	0.064972095	0.07422812	0.040566944	0.032391973	0.052343957	0.05953784	0.06003659	0.059930056	0.07397344	0.07763491	0.04557429	0.05698523	0.065909244	0.038137794	0.0314096	0.06070319	0.05342976	0.08468066	0.09929841	0.05275339	0.034965035	0.08435102	0.07277994	0.09304327	0.05880946	0.06424163	0.05774933	0.05562576	0.09090117	0.06745986	0.12040667	0.04686596	0.049579926	0.06480378	0.04824999	0.06484463	0.07004799	0.06485938	0.069550976	0.07783764	0.06332798	0.07764409	0.062441193	0.06484463	0.08162551	0.08697903	0.04068526	0.045283057	0.073599815	0.054975845	0.061168183	0.0413956
302457	POGAKYUIQBJUDT-UHFFFAOYSA-O	CC(C)[N+]1(CCN(C1)C)S(=O)(=O)O	0.059056174	0.063823745	0.07297393	0.039720573	0.031709634	0.05126995	0.058475845	0.05892241	0.058754247	0.07276778	0.07641016	0.044674717	0.055906028	0.06468298	0.03737244	0.030759359	0.059573997	0.052376725	0.08371292	0.098974206	0.0517056	0.034266002	0.08339633	0.07164901	0.092243366	0.057725303	0.06313786	0.056637455	0.054615457	0.09017177	0.06634781	0.12748119	0.04585188	0.048536208	0.06363394	0.04723121	0.063592166	0.068675146	0.0637425	0.06833379	0.07658832	0.06220753	0.07655613	0.061406374	0.063592166	0.08083023	0.085902974	0.039823823	0.04438557	0.07248558	0.053912003	0.060073055	0.040544342
302458	CLPKJNMEVNJERA-UHFFFAOYSA-O	CCCCN1CC[N+](C1)(CC=C)S(=O)(=O)O	0.058685977	0.0631991	0.07258086	0.03950142	0.031431455	0.05071216	0.05810731	0.05858926	0.058391463	0.07273565	0.076450385	0.04444478	0.05557387	0.06428329	0.037098352	0.030665647	0.059277367	0.051907323	0.08355462	0.09962409	0.051664017	0.033997044	0.08323712	0.0714225	0.09220751	0.057650167	0.06317	0.05655529	0.054661907	0.09009365	0.066164136	0.12895069	0.045296542	0.04822036	0.06343469	0.046698418	0.06312795	0.068617806	0.06358882	0.06814727	0.07653777	0.06169908	0.07645265	0.061267447	0.06312795	0.08085017	0.085500576	0.0393672	0.04415189	0.07209955	0.053753644	0.059901446	0.040389385
302459	SYTHKIWXPJEVRF-UHFFFAOYSA-O	CC[N+]1(CC=C(C=C1)OC)S(=O)(=O)O	0.0610107	0.065845765	0.07537676	0.041232254	0.032913085	0.05307419	0.060431212	0.06099396	0.060851328	0.07505362	0.07875691	0.046391524	0.057895325	0.06690871	0.03868706	0.031907834	0.061653554	0.05424664	0.08604928	0.10102453	0.05353058	0.035519592	0.08576932	0.07387477	0.09469387	0.05978946	0.065332904	0.05865414	0.056565452	0.09233746	0.06863076	0.124098524	0.04754398	0.05030288	0.06578208	0.048999246	0.06569793	0.070991315	0.06593154	0.07056753	0.07905044	0.06430145	0.07886704	0.063426144	0.06569793	0.0829067	0.088199094	0.04131384	0.04612284	0.074873894	0.055888515	0.062127322	0.042050414
302460	PQMHLZQLTXMIQB-UHFFFAOYSA-N	CC(C)(CCNCC1=CC=C(C=C1)C2CO2)S	0.054850746	0.059016846	0.067892104	0.03691358	0.029506061	0.047416117	0.054334797	0.054926507	0.054546826	0.06760202	0.07093736	0.041706286	0.05212601	0.059972484	0.034708913	0.028640762	0.05554349	0.048663456	0.077360384	0.09145766	0.04810804	0.03184772	0.07725185	0.0663503	0.08553108	0.053849895	0.058920186	0.05279144	0.05095938	0.082969755	0.061686866	0.12069221	0.042444557	0.045061417	0.059042286	0.0437637	0.058859903	0.063687496	0.05926945	0.06339822	0.07108036	0.05753692	0.070834465	0.056927048	0.058859903	0.074528255	0.07924207	0.036942422	0.041360814	0.0672314	0.050102554	0.05575762	0.037679918
302461	QUAXECKEFOGLNY-UHFFFAOYSA-N	CCCC(OS(=O)(=O)CC1=NC=CN1C)S(=O)(=O)O	0.055016465	0.059194274	0.06808518	0.03698108	0.029551566	0.047461905	0.054536097	0.054980032	0.054537416	0.06750212	0.070833184	0.041698657	0.0520782	0.05986423	0.03484891	0.028753852	0.055537365	0.048600253	0.07706779	0.09099265	0.048157837	0.031947877	0.07680185	0.06621516	0.085115395	0.05381771	0.05892249	0.05280416	0.050946366	0.08262237	0.061597098	0.11778742	0.04237523	0.045043364	0.059112966	0.04363651	0.05886174	0.063714765	0.059177715	0.063592315	0.0710344	0.057301294	0.07064302	0.05684765	0.05886174	0.07420349	0.079334915	0.036933858	0.041303545	0.06698529	0.050033998	0.055817347	0.037710663
302462	VPSRRLCQHLENCS-UHFFFAOYSA-N	C1=CC(=CC=C1C2=CC(=CC(N2)(C3=CC=NC=C3)C4=CC=C(S4)S(=O)(=O)O)C(F)(F)F)C(F)(F)F	0.021820607	0.023668697	0.027583092	0.014202838	0.011283368	0.018472403	0.02155244	0.021932244	0.021633347	0.02901062	0.03080244	0.016198667	0.020475036	0.024152847	0.013366306	0.010929142	0.022086022	0.019043466	0.034617998	0.04537783	0.018687503	0.012239749	0.033957653	0.027769327	0.03934149	0.02158421	0.024119811	0.021148527	0.020453744	0.03717538	0.02514804	0.09797238	0.016433293	0.017471742	0.023722496	0.016962623	0.023639193	0.025973722	0.023996886	0.025895208	0.029752549	0.023080042	0.030297136	0.023103338	0.023639193	0.033177845	0.034578685	0.014277732	0.016084969	0.028139329	0.019781346	0.02230012	0.014472934
302463	WONGTTIEGMNTLH-UHFFFAOYSA-N	CCC(S)SCCCSS	0.0677443	0.07278361	0.083264485	0.046002164	0.036598332	0.0588923	0.0670986	0.06721099	0.06745307	0.08246973	0.08646685	0.05146309	0.06391966	0.07385118	0.043197207	0.03577297	0.06796838	0.05992362	0.09411155	0.109273896	0.059655122	0.039609652	0.09344607	0.08106108	0.10271953	0.06601036	0.072233185	0.064979576	0.06268695	0.10064983	0.07571175	0.11835104	0.05260247	0.055863965	0.0731134	0.054174393	0.07249247	0.078584865	0.07292481	0.07823787	0.08711652	0.070979424	0.08663641	0.07041412	0.07249247	0.0904757	0.096337974	0.04571669	0.05120815	0.08195312	0.061861772	0.06913783	0.047056425
302464	VDTPRZHNOVZPCQ-UHFFFAOYSA-N	CC(CS(=O)(=O)O)NC(C)(C=C)O	0.06307134	0.06787598	0.077832446	0.042703934	0.03410398	0.054727115	0.062496834	0.062881544	0.06271148	0.0769374	0.08063482	0.047927625	0.059735883	0.06865243	0.040173907	0.033210076	0.06356765	0.05584873	0.0874082	0.101732805	0.05548827	0.036851864	0.08691614	0.07554734	0.09571017	0.06160292	0.06729545	0.060571916	0.05833622	0.09338408	0.07035203	0.11465609	0.048905827	0.0519282	0.06785438	0.050357856	0.06760959	0.07310804	0.06773967	0.07284226	0.08105012	0.06577597	0.0804657	0.06526749	0.06760959	0.08382681	0.089981854	0.042591132	0.047539927	0.076325856	0.05751245	0.06409252	0.04356005
302465	PXKUDQJRRZFTJJ-UHFFFAOYSA-N	CC=CCC(C)S(=O)(=O)O	0.06400144	0.06887804	0.0788308	0.043403573	0.034611467	0.05570538	0.06344013	0.06369554	0.06370349	0.077987194	0.081740305	0.04863966	0.06054194	0.06973173	0.040818535	0.03368289	0.06437623	0.056733083	0.08863689	0.10308784	0.056304824	0.03742099	0.08815016	0.07663192	0.09693434	0.06242751	0.06817835	0.061439533	0.0591528	0.09474429	0.07139293	0.11307911	0.049764138	0.052788455	0.06893396	0.05125121	0.06867963	0.074123226	0.06871937	0.07390742	0.08214581	0.0668958	0.0817178	0.066294044	0.06867963	0.08508433	0.09126148	0.043295804	0.04830707	0.077490345	0.05839076	0.06513456	0.044266455
302466	NQJNCJVOGIGRAQ-UHFFFAOYSA-N	CC(CS(=O)(=O)O)(O)O	0.062374324	0.067049325	0.076715216	0.042358965	0.033745114	0.054269243	0.061835725	0.06190319	0.062004257	0.07578979	0.079455905	0.047386568	0.058842845	0.067837	0.039866995	0.032941632	0.0625761	0.055164047	0.08633361	0.100196004	0.05485367	0.036513362	0.08572321	0.07445323	0.09434829	0.06067259	0.066321425	0.059755646	0.057598077	0.09227662	0.06954399	0.111489594	0.04842387	0.05137024	0.067175664	0.049832493	0.06671532	0.072212644	0.0668969	0.07197698	0.07997793	0.06511606	0.07950881	0.06461446	0.06671532	0.08281175	0.08869402	0.042122357	0.04708919	0.07527652	0.056832194	0.06350154	0.043246694
302467	STNYATHIEJVOMQ-UHFFFAOYSA-N	COC1=CC=C(C=C1)P2(C3C(P2SS3)S)(C4=CC=C(C=C4)OC)S	0.039230473	0.042415153	0.048743963	0.026143068	0.020833943	0.03374837	0.038836353	0.039242573	0.039003707	0.04897382	0.05156839	0.029668802	0.037181135	0.043159597	0.024565468	0.020182237	0.039693154	0.03479335	0.057155408	0.069699906	0.03408321	0.022538844	0.056824952	0.047939617	0.06352145	0.038490705	0.042355735	0.037702195	0.036422372	0.061706267	0.04452654	0.121896625	0.030341852	0.032104395	0.042286865	0.031278186	0.042200048	0.045657083	0.042684034	0.04537482	0.05141024	0.041621357	0.051729143	0.04101623	0.042200048	0.055283286	0.057823073	0.026295658	0.029464465	0.04895143	0.03581752	0.039927907	0.026685497
302468	NBMNAWJRVIOYIJ-UHFFFAOYSA-N	C1=CC=C(C=C1)C2=NC(=C(N2C3=C(C(=CC=C3)Cl)F)C4=CC(=CC=C4)Cl)S(=O)(=O)O	0.025712287	0.027805174	0.032169692	0.016938725	0.013415499	0.021900889	0.025406918	0.025687594	0.025533453	0.033173315	0.035158698	0.019247567	0.024162643	0.028388018	0.015875	0.013035601	0.025930345	0.022528911	0.03948661	0.05066089	0.022151548	0.014560347	0.038880594	0.032102115	0.044340484	0.025289446	0.028123945	0.024788424	0.023998495	0.042717993	0.029489314	0.10916231	0.019538816	0.020756543	0.02790839	0.020183764	0.027699957	0.030275721	0.028229529	0.030134028	0.03451985	0.027308846	0.035107274	0.027153987	0.027699957	0.03818851	0.039460063	0.01694826	0.019155543	0.0327322	0.023416743	0.026308428	0.017275231
302469	JXIDHINTGKQOTM-UHFFFAOYSA-N	C(CNC1=NC(=NC(=N1)NCCCS)NCCCS)CS	0.054757923	0.058558293	0.06773263	0.03687842	0.029386396	0.04704236	0.054238927	0.054513834	0.054315716	0.06711225	0.07041553	0.041547064	0.05164606	0.05953767	0.034696862	0.028712261	0.05512048	0.048133023	0.07660757	0.08997693	0.04803503	0.03181175	0.07630013	0.065727845	0.08456944	0.05364872	0.05897831	0.052650113	0.051049273	0.08193294	0.06150583	0.10476021	0.04192009	0.044764403	0.058998	0.043247752	0.05823313	0.06338411	0.059086144	0.06342043	0.07081784	0.056921612	0.07038121	0.05683435	0.05823313	0.073453024	0.07829324	0.036593795	0.041282892	0.06666582	0.049856313	0.055762112	0.03766746
302470	KZMXNWGOUDUNLY-UHFFFAOYSA-N	CC(CN1C2=C(C=C(C=C2)Br)N=C1CCN)CS(=O)(=O)O	0.057160545	0.061393548	0.070683315	0.038624477	0.030894369	0.04952995	0.056624286	0.057348587	0.056917578	0.07027642	0.073696375	0.04365759	0.054359388	0.062448584	0.03623145	0.029930543	0.057907976	0.050761092	0.08017336	0.09453601	0.050118655	0.033339243	0.080222316	0.06909614	0.08876969	0.056222044	0.06144166	0.055062145	0.053170513	0.08575264	0.06430836	0.11931549	0.044277705	0.046962276	0.061541222	0.045709223	0.06136676	0.066113085	0.061769105	0.066071555	0.07396077	0.05991174	0.07372011	0.059209418	0.06136676	0.07711758	0.082317784	0.03864919	0.04337652	0.070171535	0.05233579	0.05811392	0.0392839
302471	FLCWCRKTEAHNMK-UHFFFAOYSA-N	CSN1NC=C(S1)S	0.058559604	0.06315726	0.072228774	0.039513342	0.03142544	0.05088389	0.05796166	0.0582649	0.0583345	0.07179177	0.0753656	0.044369183	0.055308096	0.06412834	0.0370983	0.03055564	0.058910377	0.051874507	0.08248684	0.09662002	0.051264264	0.034010362	0.08212934	0.07065082	0.09053278	0.057130612	0.062641785	0.056146033	0.054190565	0.08871997	0.06581802	0.117410004	0.04551059	0.04816284	0.06320472	0.046907	0.062909	0.068026684	0.063252516	0.067760035	0.07585088	0.061775576	0.07578613	0.061041553	0.062909	0.07951146	0.084474705	0.039475847	0.044189505	0.071794055	0.05348762	0.059727143	0.0403604
302472	IZTWWXOHBNMLTH-UHFFFAOYSA-N	CCCCN1C=CC=CC1S(=O)(=O)O	0.061940957	0.06671484	0.07643817	0.041860394	0.033397906	0.053644754	0.06138442	0.06181463	0.061636485	0.07595728	0.079671405	0.04704521	0.058705717	0.067728035	0.039357107	0.032532793	0.06253477	0.05492593	0.086701706	0.101272956	0.054512702	0.03608919	0.08624826	0.07464094	0.09517435	0.060646784	0.06631178	0.05954365	0.05744328	0.092842385	0.069460705	0.11796286	0.04807677	0.05104974	0.06674765	0.049519725	0.06647798	0.07211539	0.066830225	0.07165641	0.08009511	0.064934775	0.079554215	0.06435236	0.06647798	0.083390035	0.08885609	0.04179308	0.046700276	0.07542506	0.056614745	0.06306805	0.042767607
302473	WTQWJLQCULEQHA-UHFFFAOYSA-N	COC1=CC=CC(=C1O)CC(CS(=O)(=O)O)OC2=C(C3=C(C(=C2)O3)CCCS(=O)(=O)O)OC	0.052104555	0.055916727	0.06453212	0.03509188	0.028064713	0.044857852	0.051609807	0.052255787	0.051767953	0.06403345	0.067135446	0.039772354	0.04951752	0.056847073	0.03298845	0.027275238	0.052798413	0.046152193	0.07340635	0.08671399	0.045543753	0.030301193	0.07321489	0.06298208	0.08122411	0.051291246	0.05615707	0.05018576	0.048549734	0.078241736	0.058639288	0.118072644	0.040215045	0.04272387	0.05591803	0.041533418	0.055714827	0.060169954	0.05627954	0.060061805	0.06733713	0.05453641	0.06712184	0.05402886	0.055714827	0.07013059	0.07481419	0.035121273	0.03944667	0.064008646	0.047608517	0.052840162	0.03574417
302474	FCSHPDPBFZXCMQ-UHFFFAOYSA-M	C1C(NC2=C1C=C(C=N2)Br)S(=O)(=O)[O-].[Na+]	0.056318056	0.060782768	0.06970171	0.03786296	0.030199563	0.048804592	0.055779755	0.05624924	0.056003172	0.06924157	0.0727296	0.04268266	0.05335077	0.06164242	0.03559644	0.029314691	0.05685743	0.04993025	0.079643786	0.09402587	0.049230926	0.03265845	0.07940556	0.0681263	0.08790691	0.055048488	0.060286455	0.054002006	0.0521079	0.08567099	0.063382246	0.12106718	0.04365986	0.04626146	0.06061945	0.045005787	0.060537588	0.065402165	0.060825653	0.06511903	0.07302145	0.059304245	0.0729687	0.058550637	0.060537588	0.076908395	0.08171215	0.03793274	0.042425252	0.06923002	0.051419843	0.057245094	0.038625795
302475	KZVPKPYHKBDABG-UHFFFAOYSA-N	C1C(NC2=C1C=C(C=N2)Br)S(=O)(=O)O	0.056952655	0.06143084	0.07046073	0.038352955	0.03060647	0.04935626	0.05641851	0.056937795	0.056662478	0.06987888	0.07334362	0.043251283	0.05400146	0.062309004	0.03605199	0.02971378	0.057538323	0.05053876	0.08021231	0.09430139	0.049841315	0.033083092	0.07999395	0.06878707	0.08848528	0.055708878	0.06096409	0.054646105	0.05273224	0.086143084	0.06404174	0.11946601	0.044193298	0.046816003	0.06130477	0.04555238	0.06117209	0.06607031	0.0614898	0.06583368	0.073752105	0.059908073	0.07355649	0.059141655	0.06117209	0.077307574	0.082319245	0.03842281	0.04298199	0.06987955	0.052025914	0.057906527	0.039110657
302476	OHZMLHYCAMGQBD-UHFFFAOYSA-M	C1C(NC2=C1C=CC=N2)S(=O)(=O)[O-].[Na+]	0.05751277	0.062104248	0.07115848	0.038699985	0.03086994	0.04989485	0.05697862	0.057457548	0.057229836	0.070683196	0.07424105	0.043604456	0.05451724	0.062993065	0.036370587	0.029961716	0.058075964	0.05103739	0.08124016	0.09590061	0.050325215	0.033376835	0.08105652	0.06961663	0.0896034	0.056232102	0.061516475	0.055158507	0.053192087	0.08745916	0.064698026	0.12190963	0.044652857	0.047286913	0.06194341	0.046006687	0.061903734	0.06685695	0.06211428	0.06652493	0.0745493	0.060604423	0.07452242	0.059800427	0.061903734	0.07847069	0.08349387	0.038775805	0.043336652	0.070683174	0.05255001	0.058488347	0.039481312
302477	FMMVLJJYKYVBNI-UHFFFAOYSA-N	C1C(NC2=C1C=CC=N2)S(=O)(=O)O	0.058145206	0.0627569	0.07189828	0.039179165	0.031261705	0.05044567	0.057608463	0.058131777	0.057881963	0.07134292	0.07489604	0.044160947	0.055149544	0.06366849	0.036810435	0.030347202	0.058744807	0.05164807	0.0818357	0.09618675	0.050919443	0.03379268	0.08162589	0.07027814	0.09019298	0.05686491	0.062168222	0.055780858	0.05378588	0.0879182	0.065348744	0.1202538	0.045188397	0.047839213	0.06260513	0.046561025	0.06253305	0.06750356	0.06276276	0.06721156	0.07526918	0.061197184	0.07509436	0.06037432	0.06253305	0.07885092	0.08409059	0.03925678	0.04387101	0.07130827	0.05314914	0.05913199	0.039964713
302478	ZDKAHMFXOSNJSP-UHFFFAOYSA-N	CCC(OS1(=CC=CC2=CC3=CC=CC=C3C=C21)=O)S	0.045477323	0.04914094	0.056429394	0.030413728	0.024368245	0.03927595	0.045052633	0.04564764	0.045236744	0.05641358	0.05925449	0.034509815	0.043264687	0.049877297	0.028610338	0.023494273	0.046140995	0.04045231	0.06500408	0.0777602	0.039601583	0.02628412	0.06488173	0.05533616	0.07211469	0.044666655	0.048917018	0.043756768	0.042192884	0.06977676	0.051308084	0.119384885	0.03530205	0.037299454	0.048842072	0.03636736	0.048970796	0.052764833	0.049199454	0.052478842	0.0591427	0.047936756	0.059156068	0.0472203	0.048970796	0.06256579	0.06626852	0.030686965	0.03421728	0.056299973	0.041542657	0.046097286	0.030947283
302479	XTXBEVJIKTWIQN-UHFFFAOYSA-N	CC[Si](=S)CCCS	0.06548525	0.070408486	0.08056739	0.0444416	0.03531971	0.05694442	0.06486314	0.065014616	0.06528926	0.079851516	0.08373765	0.04973356	0.06185766	0.071559355	0.04170065	0.03453548	0.06579225	0.058013834	0.091184705	0.105903134	0.057761393	0.03821663	0.0904603	0.07847237	0.09944524	0.06392447	0.06989248	0.06289994	0.06065162	0.09752925	0.07333663	0.11587252	0.050881445	0.054078616	0.0707606	0.05242426	0.070192605	0.076179795	0.07063385	0.07569297	0.08441051	0.06874092	0.08386901	0.0681501	0.070192605	0.08772298	0.093189694	0.04417696	0.049500357	0.079353526	0.059885453	0.06691798	0.045512576
302480	ZKNLKFUUVJFDOA-UHFFFAOYSA-N	C1=CNC(=C1)C2=CC=C(S2)S(=O)(=O)O	0.04875845	0.052618075	0.060535442	0.03276969	0.026178882	0.0422066	0.048323758	0.048915666	0.048519135	0.060139913	0.063154414	0.03704133	0.046334513	0.053346742	0.03078382	0.025349682	0.04940129	0.04327479	0.068897635	0.081654124	0.0426795	0.02828145	0.068767555	0.059125047	0.07629708	0.047841195	0.05235816	0.046918873	0.045218457	0.073862255	0.054813027	0.11222273	0.037741084	0.039998215	0.05248362	0.038894407	0.05249135	0.05662629	0.052641325	0.05649079	0.063280985	0.051155396	0.0631141	0.050485652	0.05249135	0.06631656	0.07085421	0.032852214	0.036724947	0.059951656	0.044524364	0.049517848	0.033340983
302481	XRZAPXZANKVJPY-UHFFFAOYSA-N	CC1=C(C(=CC=C1)C)OC(C)(C)CS(=O)(=O)O	0.050800987	0.0546507	0.06299022	0.034113683	0.027242402	0.043811966	0.050318014	0.050836056	0.050400592	0.062393375	0.0654797	0.038534693	0.04814678	0.055329043	0.032090608	0.02645728	0.051355768	0.04490246	0.071421504	0.084487215	0.044421144	0.029446572	0.07118626	0.061261676	0.079032555	0.04978493	0.054522812	0.04881784	0.047106676	0.076545	0.056977678	0.11607065	0.039108478	0.041547485	0.05458615	0.04031798	0.05437962	0.05882889	0.05471424	0.058749985	0.06570096	0.053008102	0.065415815	0.05252275	0.05437962	0.068656966	0.07338749	0.03409591	0.038204037	0.062124282	0.046235602	0.05151812	0.034748234
302482	DEHXBODPLNEDDM-UHFFFAOYSA-N	C1C=CC=CN1CCCCS(=O)(=O)O	0.05993708	0.06461452	0.07405381	0.040465295	0.03229346	0.05193373	0.059393596	0.0598875	0.05966776	0.07367469	0.07731405	0.045496978	0.056847148	0.06555569	0.038047537	0.03142581	0.060562216	0.053177856	0.08407078	0.09855949	0.052720398	0.034881804	0.08369356	0.072370484	0.09238108	0.05872373	0.064195044	0.057649903	0.055598933	0.090082206	0.067227356	0.11707143	0.04651525	0.049364578	0.064604945	0.047900584	0.064435974	0.069818504	0.06466174	0.069395386	0.077580966	0.06280347	0.07708334	0.062215365	0.064435974	0.08092397	0.08636747	0.040431514	0.04513395	0.07310298	0.054786675	0.061008625	0.041317344
302483	HFJBJWSIKUPAPZ-UHFFFAOYSA-N	CC1(C=CC=CC1S(=O)(=O)O)NC(=O)C=C	0.056870468	0.061307125	0.07035829	0.03837184	0.030743282	0.049246352	0.056380056	0.057016425	0.05653709	0.06992068	0.07333572	0.04322047	0.054055918	0.062060464	0.036127042	0.029811138	0.057600826	0.050498266	0.07942416	0.093156874	0.04994086	0.033160858	0.07917206	0.06862949	0.087565266	0.055783726	0.060867675	0.05475042	0.05271277	0.08486129	0.063635066	0.110887334	0.044127308	0.046797864	0.06111584	0.04540784	0.061153136	0.06611269	0.061191957	0.065748595	0.07341121	0.059347373	0.072883554	0.058721475	0.061153136	0.076198675	0.081843674	0.03843481	0.042785324	0.06925055	0.05188974	0.05768932	0.039091997
302484	KJYUMMYWDYMQAV-UHFFFAOYSA-N	C1CCC2(CC2C1)S	0.05665503	0.06138823	0.070125416	0.03803041	0.030314002	0.04923987	0.056097794	0.056454264	0.05639822	0.06995189	0.073507264	0.042741027	0.053598046	0.06220924	0.03583414	0.029444909	0.057118647	0.050302662	0.08057606	0.09524613	0.049572192	0.03277731	0.08022813	0.06886521	0.088655055	0.05530121	0.060557403	0.05431683	0.052321214	0.08695199	0.06376605	0.123278834	0.044083666	0.046616893	0.06116817	0.045381647	0.06113348	0.06612002	0.061223615	0.06565796	0.073726855	0.059922963	0.07370475	0.059054606	0.06113348	0.07798393	0.08265818	0.03818087	0.042480733	0.06965344	0.05170984	0.057735033	0.038890723
302485	DBHGMKNLMAMJIW-UHFFFAOYSA-N	CC1=C(C(=O)C(C2=CC=CC=C12)S(=O)(=O)O)C(=O)C=C	0.050429422	0.054273598	0.06249429	0.033864144	0.027142197	0.04350923	0.04996225	0.050582357	0.049990907	0.06200642	0.06504727	0.038341604	0.04789642	0.054890014	0.0319044	0.026282746	0.0510665	0.044645526	0.0707101	0.0840183	0.044030268	0.029283602	0.07073138	0.060879916	0.07854227	0.04945583	0.054101598	0.048470557	0.046747312	0.07583858	0.056543846	0.11670883	0.038899213	0.041261323	0.054073013	0.04008823	0.054039896	0.058256436	0.054266285	0.05822041	0.0651286	0.05257727	0.06486235	0.052044947	0.054039896	0.0679854	0.07286501	0.0339547	0.037949104	0.06170736	0.045912873	0.051016618	0.034439407
302486	MYCAWGODJYXWBQ-UHFFFAOYSA-N	CCCS.C(=O)(N)N	0.06599479	0.070919275	0.08099856	0.045039915	0.03584905	0.057574283	0.065440096	0.06548381	0.065736875	0.08013888	0.08398245	0.050237656	0.06230089	0.071894184	0.042323835	0.035047792	0.066228405	0.058481026	0.091115676	0.10526017	0.058255773	0.03878484	0.090374246	0.078731954	0.099236615	0.06424376	0.070151165	0.06330863	0.060998183	0.09721369	0.07349933	0.11185602	0.051357143	0.054524463	0.0712165	0.05285672	0.07067677	0.07645846	0.07085846	0.076207295	0.084602505	0.06897056	0.084045485	0.06843401	0.07067677	0.087417684	0.09356531	0.044710368	0.04994508	0.07948621	0.060228936	0.067371204	0.04599289
302487	NXMIOMZSYYJVLZ-UHFFFAOYSA-N	CC1=CC=C(C=C1)CCCS(=O)(=O)O	0.055833418	0.060123883	0.069149695	0.03764787	0.030032817	0.04831262	0.05532654	0.055901147	0.055579357	0.06857054	0.07196043	0.042446394	0.053017903	0.061016344	0.035352558	0.029225444	0.05647855	0.04950676	0.078290746	0.09196668	0.04908458	0.032449085	0.07795815	0.067399964	0.086219706	0.05477014	0.0598481	0.053721942	0.051798105	0.08378355	0.06266017	0.11675672	0.043214608	0.04590071	0.060157645	0.044538192	0.059993405	0.0649565	0.060246676	0.064667806	0.07228923	0.058440555	0.07181211	0.05784169	0.059993405	0.07528158	0.08044191	0.037603624	0.04209219	0.06817222	0.05103252	0.056795143	0.038412362
302488	SNKVLEQXLZLZJS-UHFFFAOYSA-N	CCCC(OCCN(CCC)CCC)S	0.06543911	0.07028116	0.080641784	0.044210922	0.035226267	0.056607656	0.06483698	0.065024756	0.06505476	0.08013023	0.084106766	0.049610082	0.061703682	0.07132147	0.041623123	0.03445395	0.06577824	0.057712443	0.09166831	0.10738112	0.057575505	0.038125925	0.09103502	0.07858908	0.10043504	0.06397073	0.07020696	0.06289765	0.060841005	0.098324865	0.07338049	0.12420742	0.050451018	0.053761154	0.07063301	0.05200369	0.06989004	0.07611799	0.07061513	0.07582191	0.084665984	0.06839838	0.08416693	0.068124935	0.06989004	0.08835155	0.09378268	0.043916818	0.04930515	0.07949017	0.05970226	0.06675599	0.045276493
302489	IHCCRVJUQFOIGW-UHFFFAOYSA-N	C(CCCCCSS)CCCCS	0.06548287	0.07013023	0.08058935	0.044417627	0.035252824	0.056588106	0.06487894	0.06491739	0.06517134	0.08003094	0.08395596	0.04969625	0.061748914	0.07135294	0.041727215	0.034681667	0.06574211	0.057708926	0.091191374	0.106128216	0.057976294	0.03819408	0.09030784	0.07842871	0.099438354	0.064087264	0.070271194	0.06308876	0.060959756	0.097464405	0.07331785	0.11546521	0.05046045	0.05394569	0.070833325	0.051993407	0.0698841	0.07637948	0.070684895	0.075984776	0.08466825	0.06832307	0.083791904	0.0681889	0.0698841	0.08770959	0.09301636	0.043890003	0.04936529	0.079008654	0.05981494	0.06698014	0.045572855
302490	KUDPNTVINYFOLC-UHFFFAOYSA-N	C1CCCC(=O)C(CC1)S(=O)(=O)O	0.05480029	0.059324183	0.067878395	0.036676638	0.029305875	0.04749002	0.054293912	0.05473293	0.054369487	0.06778766	0.07126546	0.04132994	0.051879108	0.059962608	0.034617286	0.02840901	0.05530827	0.048599534	0.07807682	0.09334123	0.047819078	0.031693194	0.07788208	0.06674213	0.086353384	0.053507812	0.058547985	0.052525066	0.050552867	0.08440918	0.061549626	0.12386878	0.04245939	0.044908367	0.05895456	0.043692924	0.059095133	0.06374213	0.05905416	0.06339371	0.07120066	0.057659756	0.07135936	0.056897312	0.059095133	0.07557993	0.080513075	0.036849074	0.040960908	0.067437	0.049878817	0.055607192	0.037419457
302491	PVGSZCINMQONNO-UHFFFAOYSA-N	CC(CNC(C)C1=CC(=C(C=C1C(=O)NC2=CC3=C(C=C2)C=NN3S(=O)(=O)C)[N+](=O)[O-])N)S(=O)(=O)O	0.036830496	0.03968162	0.04584319	0.024473496	0.019576907	0.031424966	0.036491267	0.03693734	0.0363489	0.045789607	0.04811483	0.027809227	0.034875315	0.0400391	0.023119528	0.019046001	0.037302274	0.03244271	0.052736204	0.06376439	0.032008585	0.02117223	0.052397806	0.044768125	0.058731608	0.036174588	0.03969738	0.035431433	0.034154307	0.056418907	0.041353308	0.108869195	0.028145483	0.029923264	0.039466754	0.02897976	0.03937849	0.04263652	0.039708834	0.04253324	0.047864936	0.038317706	0.04775763	0.037996504	0.03937849	0.05051296	0.053961255	0.024520446	0.027434062	0.04526325	0.033349086	0.03722339	0.024945427
302492	XQUOKZXHIAUJDR-UHFFFAOYSA-N	CC1C=CC(C(C1(C)C)(C)CCCCCCCCCCCCC2C=CC=C2)(C)S(=O)(=O)O	0.061791874	0.06621519	0.07637398	0.041803196	0.033629663	0.05329927	0.061294265	0.0620777	0.06143275	0.076095864	0.07968892	0.047243368	0.058863837	0.067277625	0.039439578	0.032646824	0.0627211	0.054808445	0.08617645	0.10141927	0.054281153	0.036241982	0.08596837	0.0745404	0.09517357	0.061030082	0.06663899	0.05977098	0.057805438	0.09137267	0.069270745	0.11142989	0.04784977	0.050878834	0.06626557	0.04933534	0.06614403	0.07155441	0.06654134	0.07131654	0.07957458	0.06424614	0.07899956	0.063853756	0.06614403	0.08212871	0.08794938	0.041932758	0.046812724	0.07524334	0.05654162	0.06262074	0.042516436
302493	WCFUCDCIHPXYKC-UHFFFAOYSA-N	CC1C=CC(C(C1(C)C)(C)C2C=CC=C2)(C)S(=O)(=O)O	0.05261665	0.05673614	0.065173134	0.03534769	0.028332477	0.045627274	0.052130323	0.05284832	0.052390385	0.0652976	0.06857471	0.039943773	0.05006078	0.05765454	0.033239413	0.027348533	0.053356767	0.0467683	0.07471025	0.08937912	0.045973003	0.03055359	0.074691206	0.06413102	0.08297353	0.051777672	0.056641094	0.050731033	0.048953634	0.08000384	0.059241313	0.11766487	0.040843062	0.04322228	0.05661433	0.042109627	0.056738805	0.061202038	0.056841053	0.060913123	0.068299785	0.05527557	0.068323605	0.054599263	0.056738805	0.07188099	0.07664677	0.03556267	0.039667446	0.06482665	0.048169006	0.05342766	0.035948914
302494	ZBDMFNYYZYYUJW-UHFFFAOYSA-N	C1=C[As](C=C1S)S	0.056769967	0.061326653	0.07013408	0.038300946	0.030514922	0.049422912	0.05621966	0.056614142	0.056634378	0.06978796	0.07326498	0.04304496	0.05376661	0.062314004	0.0359593	0.029602375	0.05725678	0.050433755	0.08006779	0.09385096	0.049788073	0.032991644	0.079745606	0.06865763	0.08787087	0.055497326	0.06072967	0.05453199	0.052550964	0.08600623	0.0638438	0.11571558	0.04424656	0.046790536	0.06133186	0.04559193	0.061221145	0.06609739	0.061386503	0.065760225	0.07362185	0.059938055	0.073532246	0.05914391	0.061221145	0.07718256	0.08205955	0.03837801	0.04284838	0.069647305	0.05192066	0.057928532	0.039093334
302495	PABIIXAAKDKQOE-UHFFFAOYSA-N	C1=CC(=C(C2=C1C=CC(=N2)I)O)S(=O)(=O)O	0.050393023	0.054288108	0.06248464	0.033925645	0.027084535	0.043620504	0.04991546	0.050512515	0.05016927	0.06200267	0.06507389	0.038329504	0.047838062	0.05510809	0.031820957	0.026229644	0.051003188	0.04469664	0.070943415	0.083844274	0.044079173	0.029259149	0.070811465	0.060943853	0.0785362	0.04942745	0.05408912	0.048448734	0.046740662	0.075971276	0.056689512	0.112212025	0.039001577	0.041323736	0.05423353	0.040222906	0.05414138	0.058365084	0.05442167	0.05828763	0.06525162	0.05285359	0.06513297	0.052192073	0.05414138	0.06822357	0.07297615	0.03396657	0.038057204	0.061905555	0.04604917	0.05118691	0.03451834
302496	XBQRWGJPAJFLLL-UHFFFAOYSA-N	CC#CC(C(=O)C)(O)S(=O)(=O)O	0.058400173	0.06288922	0.07206935	0.03940451	0.031503327	0.05061953	0.057872646	0.058182992	0.057944097	0.07123472	0.07467351	0.044274054	0.05521391	0.06350784	0.037125085	0.030622518	0.05876591	0.051653795	0.08106292	0.09445047	0.05116884	0.034041945	0.080642246	0.06992578	0.08891851	0.05693295	0.06220772	0.0559778	0.053919625	0.08668103	0.06507701	0.11215208	0.04518699	0.047928277	0.062767394	0.046512853	0.06251719	0.06753303	0.062602654	0.06740459	0.075035594	0.060800456	0.07447869	0.060286142	0.06251719	0.077706814	0.08353813	0.03935644	0.04385453	0.07070267	0.05305069	0.059276145	0.04016065
302497	DIVFOCNIIGWJKT-UHFFFAOYSA-N	CC1=CC=CC=C1N(CCCCS(=O)(=O)O)C(=O)NO	0.05660238	0.060894407	0.07004644	0.03813894	0.03050534	0.048894852	0.056109905	0.05674077	0.056191277	0.06950433	0.07288961	0.043030657	0.053775985	0.06164982	0.035898376	0.029665768	0.057301514	0.050155185	0.0790952	0.09307758	0.049725916	0.032939695	0.07879994	0.06820929	0.08717182	0.0555367	0.060669053	0.054462027	0.05250001	0.08452702	0.06337062	0.118097305	0.043717083	0.046475187	0.06087047	0.04502535	0.0606861	0.06567247	0.060952913	0.06544591	0.073089585	0.058965344	0.07249276	0.058431964	0.0606861	0.07600499	0.08132143	0.038117945	0.042586904	0.06886301	0.0516167	0.05746801	0.03888003
302498	YTZPOZMREXHDFV-UHFFFAOYSA-N	C=CC1C=CC=CN1CCCCS(=O)(=O)O	0.060514815	0.06507075	0.074763194	0.040911786	0.03260269	0.052351154	0.05996435	0.060449053	0.060247432	0.074422434	0.078105696	0.045982655	0.057390362	0.06617121	0.03841988	0.031815916	0.061154433	0.05362208	0.08485835	0.099379495	0.05336169	0.035234265	0.08442351	0.073025785	0.09324853	0.05940519	0.06498714	0.05831294	0.056276888	0.09085409	0.06797313	0.114344135	0.046871655	0.049849667	0.06531374	0.048294116	0.06498772	0.07058825	0.065399274	0.07015006	0.078450635	0.063396506	0.077894464	0.06293564	0.06498772	0.08166768	0.08697103	0.040746935	0.0456346	0.07374686	0.05538382	0.06172005	0.04181514
302499	ADZDHLAQWNKFJO-UHFFFAOYSA-N	CC(CN)C(C)S(=O)(=O)O	0.0663116	0.071406275	0.081457704	0.045046978	0.03602851	0.057825815	0.06574326	0.06595852	0.06592349	0.080586016	0.084408104	0.05042819	0.06271618	0.07209324	0.042414326	0.03499641	0.06664933	0.058806907	0.09161906	0.10619159	0.058229826	0.038909994	0.09112297	0.07923971	0.10017048	0.06450517	0.070425965	0.06352721	0.061148115	0.09789421	0.07370873	0.11514349	0.051644064	0.05467541	0.0712787	0.053130083	0.07105426	0.07655553	0.07100498	0.076377	0.084846005	0.06919459	0.08439762	0.068501696	0.07105426	0.087824546	0.09442128	0.044966828	0.0500784	0.08004202	0.060404263	0.067344934	0.045887575
302500	UGSYIODSYMZAAX-PHYPRBDBSA-N	C(C1C(C(C(C(O1)(O)S)O)O)O)O	0.06925368	0.07407184	0.08478747	0.047455132	0.03753828	0.06028984	0.06864044	0.06856005	0.06921492	0.083888225	0.08785303	0.052884776	0.065359585	0.07568197	0.044340372	0.03697414	0.06947053	0.061415784	0.09542303	0.109397806	0.061528575	0.04069977	0.09460682	0.08247323	0.10363792	0.06764713	0.07394137	0.06658018	0.06436513	0.10153037	0.07750323	0.10570182	0.05397718	0.057514228	0.075053	0.05567699	0.07384242	0.08041562	0.074796386	0.07994957	0.08880357	0.07270939	0.08817907	0.072284535	0.07384242	0.09114162	0.096971236	0.04682853	0.052794445	0.08333315	0.06361149	0.07111812	0.04873152
302501	HLCINPVKDUHBAI-UHFFFAOYSA-N	CCCCCCCCCCC(C)C(C)(C)S(=O)(=O)O	0.06258185	0.067097455	0.0772358	0.042242955	0.033770785	0.05385641	0.06205688	0.062364887	0.061917674	0.07643123	0.080137	0.04748495	0.059202123	0.06780411	0.03990063	0.033069134	0.06308624	0.055177033	0.086621426	0.10130832	0.055192113	0.0365267	0.08595089	0.07484554	0.094969206	0.06125034	0.06697591	0.060206443	0.05809034	0.092489034	0.06969087	0.11811167	0.048125334	0.051353622	0.06725482	0.049510308	0.06669085	0.072673336	0.0671338	0.072307855	0.08050595	0.06470169	0.079474136	0.06460208	0.06669085	0.08312754	0.08898107	0.041954294	0.04691034	0.07522627	0.056857873	0.063530505	0.04321739
302502	JOERARNKVXZNEB-UHFFFAOYSA-N	CCCCCCCCCCCCCCC(C)C(C)(C)S(=O)(=O)O	0.061155587	0.06547979	0.07548811	0.04117957	0.033009417	0.0524353	0.060614266	0.060964324	0.060375065	0.07472767	0.078325674	0.046359852	0.057817895	0.06610016	0.038975533	0.03228681	0.061671972	0.05380895	0.084630385	0.099198446	0.053834986	0.035660647	0.08395632	0.07308791	0.09290766	0.059870474	0.06552807	0.0588035	0.056806765	0.090132385	0.06803128	0.11523944	0.046861824	0.050077032	0.065583125	0.048210643	0.06500848	0.070879966	0.06549634	0.070645586	0.07857081	0.06299469	0.07750919	0.06298911	0.06500848	0.081048355	0.08684653	0.04092043	0.04574738	0.073427886	0.0554273	0.06195734	0.042103566
302503	LRRDWPWNCSBHAV-UHFFFAOYSA-N	CC1=CCC(CC1)CC(C)S	0.062469076	0.06739688	0.07704885	0.042127974	0.033672526	0.054255903	0.0618757	0.062255025	0.062069774	0.07647666	0.08023323	0.047342923	0.05911495	0.06822066	0.03967129	0.032680415	0.06294114	0.055402987	0.08750877	0.10237412	0.0546967	0.0363668	0.08713893	0.0752386	0.09609884	0.06097445	0.066687256	0.059876323	0.0577405	0.09384994	0.06997155	0.12177829	0.04857028	0.051406838	0.067188345	0.050017796	0.06703122	0.07240645	0.06723117	0.072141126	0.08055664	0.06555568	0.08028707	0.06483217	0.06703122	0.084181294	0.08982127	0.04222058	0.047032267	0.076150395	0.056965232	0.063474804	0.042999756
302504	CLNNSMHYSRMPAE-UHFFFAOYSA-N	C(CS)CSCC1=C(C(=C(C(=C1Br)Br)Br)CSCCCS)Br	0.053853143	0.057468213	0.06656386	0.036301948	0.028899204	0.04626896	0.05330018	0.053661365	0.053483464	0.06606748	0.06932799	0.040955268	0.050805796	0.058596887	0.03404709	0.028204188	0.054185264	0.047302518	0.075511806	0.08900522	0.047203027	0.03126016	0.07538037	0.064781845	0.08362868	0.05290702	0.058221746	0.051867653	0.050384603	0.08084607	0.060640644	0.10519113	0.041149486	0.043955393	0.058066636	0.04255672	0.057317533	0.06224985	0.058224402	0.06240604	0.069770806	0.05605965	0.069661774	0.056041025	0.057317533	0.072509825	0.077189825	0.03599624	0.04078889	0.06596054	0.049168523	0.05490031	0.037026968
302505	ALNQDTLGIDJAPQ-UHFFFAOYSA-N	C(CS)CSCC1=C(C(=C(C(=C1Cl)Cl)CSCCCS)Cl)Cl	0.051771928	0.055325843	0.06403245	0.034883942	0.027731966	0.04446234	0.051246833	0.05158828	0.051460646	0.06365937	0.06683552	0.039334428	0.04884904	0.05644408	0.032724846	0.027105311	0.052125625	0.045504045	0.07299505	0.08624629	0.045423757	0.030010786	0.07269156	0.062402416	0.08073754	0.050876938	0.05599121	0.049860872	0.04843488	0.07831651	0.05847907	0.10828239	0.03956862	0.042298112	0.055925954	0.04091961	0.05512048	0.060041107	0.05607915	0.060073603	0.06728007	0.054040324	0.06714834	0.05398639	0.05512048	0.07013793	0.0744565	0.034590557	0.039173774	0.0635138	0.047279984	0.052868962	0.035636
302506	ABXGVWAEYJRIAC-UHFFFAOYSA-N	C(CS)CSCC1=C(C(=C(C(=C1Br)Br)CSCCCS)Br)Br	0.053853143	0.057468213	0.06656386	0.036301948	0.028899204	0.04626896	0.05330018	0.053661365	0.053483464	0.06606748	0.06932799	0.040955268	0.050805796	0.058596887	0.03404709	0.028204188	0.054185264	0.047302518	0.075511806	0.08900522	0.047203027	0.03126016	0.07538037	0.064781845	0.08362868	0.05290702	0.058221746	0.051867653	0.050384603	0.08084607	0.060640644	0.10519113	0.041149486	0.043955393	0.058066636	0.04255672	0.057317533	0.06224985	0.058224402	0.06240604	0.069770806	0.05605965	0.069661774	0.056041025	0.057317533	0.072509825	0.077189825	0.03599624	0.04078889	0.06596054	0.049168523	0.05490031	0.037026968
302507	NSJUONJPTICRAS-UHFFFAOYSA-N	CC1=C(C=C(C=C1)F)C2(C=CCC=C2)S	0.047180675	0.05098185	0.05852262	0.031612262	0.025313381	0.0408626	0.046717815	0.047396753	0.047011204	0.05858933	0.061551653	0.03583041	0.044920385	0.051829983	0.029691618	0.024383081	0.047888916	0.04199999	0.067450956	0.08055918	0.041103017	0.027288958	0.06740615	0.05754779	0.07482503	0.046358347	0.050782003	0.04541748	0.043803595	0.07235943	0.05327787	0.1195092	0.036669202	0.038720496	0.05073424	0.037798706	0.050927185	0.05485306	0.051066577	0.05456367	0.06141615	0.049821023	0.061550546	0.049040876	0.050927185	0.064977214	0.068993874	0.031890158	0.035575118	0.058491193	0.04317271	0.04787315	0.032144867
302508	RNCQSBIPRYPJTE-UHFFFAOYSA-N	CC1=C(C=NC=C1)C2(C=CCC=C2)S	0.05040908	0.05447012	0.06248483	0.033846967	0.027084554	0.043758936	0.04992383	0.050596334	0.050283544	0.06248374	0.06562797	0.038300883	0.04797133	0.05542294	0.03177862	0.026096236	0.05112003	0.04489378	0.07195759	0.08556329	0.043956287	0.029199738	0.071911186	0.061456025	0.079746775	0.049498327	0.054204278	0.048509855	0.046785075	0.07724198	0.056916155	0.12079644	0.03924084	0.041424032	0.05424855	0.040462695	0.054435723	0.05857548	0.054578148	0.05829481	0.065562196	0.053293336	0.06575773	0.05242895	0.054435723	0.069307804	0.07359564	0.03411701	0.038068574	0.062464096	0.04616033	0.051204808	0.034423243
302509	ZEEFVINWRANECT-UHFFFAOYSA-N	CSC1=CC=CC=C1C2(C=CCC=C2)S	0.05000017	0.054010637	0.06198296	0.033581786	0.026879419	0.043366473	0.049517382	0.050209902	0.049874347	0.062019654	0.06513773	0.038014714	0.047596693	0.05498026	0.031504724	0.025882756	0.05072994	0.044524852	0.071403086	0.08507232	0.04360544	0.028960213	0.071407326	0.060969852	0.07918634	0.04912647	0.05380577	0.04814214	0.04644965	0.07665457	0.056502044	0.12210573	0.0389098	0.04109235	0.053809512	0.04011692	0.053974222	0.058100723	0.054143578	0.057831176	0.06504071	0.052836202	0.06522604	0.052009355	0.053974222	0.06885163	0.072976455	0.033834446	0.037772365	0.061980568	0.04581239	0.050795775	0.034138035
302510	AWZPVMGYJHRZSP-UHFFFAOYSA-N	COC1=CC=CC(=C1)C2(C=CCC=C2)S	0.04967782	0.053699415	0.061564166	0.03335169	0.02670129	0.043128632	0.049172528	0.049900703	0.049589835	0.06169678	0.0648285	0.03778572	0.04732553	0.05470283	0.03128359	0.025699517	0.05042938	0.044291027	0.07111934	0.084936686	0.043322966	0.02877025	0.07116096	0.060681205	0.07888381	0.048839293	0.053476505	0.047842495	0.046145327	0.07638973	0.056187462	0.123214625	0.03872243	0.040852666	0.053486347	0.039928727	0.053708803	0.057789624	0.053852707	0.057448708	0.06471952	0.05264444	0.064960636	0.05172894	0.053708803	0.0686068	0.07264203	0.033651885	0.037559073	0.06172963	0.04555956	0.05048558	0.033926457
302511	XERYQFXIXVCYBI-UHFFFAOYSA-N	CCCCCCCCCCCCC(C)(CC)C(C)(N)S(=O)(=O)O	0.06034696	0.06459607	0.074555986	0.04066206	0.032530867	0.05176829	0.05981077	0.060202014	0.059665143	0.07386912	0.07744262	0.045766182	0.05706764	0.06534682	0.03842569	0.031855207	0.060906045	0.053132407	0.083786055	0.09837409	0.05318122	0.035170466	0.08318083	0.07229843	0.09208058	0.05916099	0.06479852	0.05809335	0.056155484	0.08944488	0.06734746	0.116273776	0.04623728	0.049426142	0.06482574	0.047598686	0.06419213	0.07009077	0.064773895	0.06980375	0.07774472	0.06232836	0.076772235	0.062335484	0.06419213	0.08041387	0.08590133	0.04036369	0.0452147	0.072692886	0.05479765	0.06123785	0.041586388
302512	UCDHIWYSWUXYNK-UHFFFAOYSA-N	C1=CC=C(C=C1)C2(C(C=CC(C2(F)Br)(F)S(=O)(=O)O)(F)F)F	0.035185684	0.03799238	0.043908678	0.023414537	0.018721182	0.030297598	0.034839362	0.035429966	0.034994584	0.04437863	0.04675033	0.026574355	0.033439152	0.03862939	0.021984037	0.018047167	0.03575266	0.031168837	0.051277168	0.06337621	0.030592103	0.020208532	0.051127452	0.04330507	0.057333685	0.034670822	0.038128354	0.03397293	0.032783914	0.05520507	0.039849907	0.105451025	0.02706105	0.028666422	0.037922326	0.027898118	0.038060118	0.04109764	0.038168084	0.040975295	0.046230488	0.03700565	0.046533536	0.03665039	0.038060118	0.049553156	0.0524463	0.023579245	0.026361067	0.04396701	0.032098334	0.035727065	0.023751648
302513	YKDUSIXZIOTTLS-UHFFFAOYSA-N	C1=CC(=C(N=C1)CCCS(=O)(=O)O)OS(=O)(=O)O	0.054206192	0.058299504	0.06710093	0.03649045	0.029153356	0.046762817	0.053727936	0.05424294	0.053815316	0.066502266	0.06976865	0.04114731	0.05138006	0.059021067	0.034336023	0.028358903	0.054759126	0.04792824	0.0757985	0.089352995	0.04752885	0.03150317	0.07551797	0.06524268	0.08368434	0.053081423	0.058055997	0.052080296	0.05024146	0.08115316	0.06065043	0.11416893	0.04179072	0.044421174	0.05828179	0.043055914	0.058048945	0.06281067	0.058316372	0.06267506	0.06998796	0.056440003	0.06952828	0.055966012	0.058048945	0.07287083	0.078055546	0.03642286	0.04077126	0.06599895	0.049368776	0.055013515	0.03718237
302514	JLOIUBUCNDPJMU-UHFFFAOYSA-N	C1=CN(C=CC1=C2C=CN(C=C2)CCCS(=O)(=O)O)CCCS(=O)(=O)O	0.0424305	0.045749377	0.052782167	0.028318405	0.022712385	0.036383726	0.042072594	0.042621423	0.042002883	0.052657075	0.05527415	0.032086406	0.040327903	0.04621673	0.026770124	0.02203342	0.043057982	0.03751773	0.060050063	0.071850896	0.037041903	0.024528602	0.059706647	0.05145514	0.066528164	0.041722722	0.045722015	0.04090665	0.039437436	0.06424208	0.047562648	0.10750246	0.032624774	0.034646727	0.045526363	0.033557385	0.045518383	0.04931884	0.045662653	0.04914697	0.055025764	0.044039484	0.054672826	0.04378269	0.045518383	0.05755377	0.061492823	0.028437164	0.03164283	0.051837396	0.03854563	0.04292612	0.02883763
302515	GVPHNBGALGDPAG-UHFFFAOYSA-N	C1=CC2=C(C=C1C(F)(F)F)C=C(N2)S	0.041738443	0.045003593	0.05186804	0.02793849	0.02225136	0.036062814	0.04130196	0.041819166	0.0416348	0.051965624	0.05466693	0.031629346	0.039594315	0.045904353	0.026154041	0.02152308	0.04226257	0.037003174	0.06014461	0.072487034	0.036406484	0.024036732	0.06012372	0.0510077	0.06687564	0.040999703	0.045089096	0.04018066	0.038857795	0.06481905	0.047339134	0.11174341	0.032218117	0.03414737	0.045094915	0.033282615	0.04499019	0.04860126	0.04539939	0.04848203	0.054659843	0.044184916	0.055013847	0.043629117	0.04499019	0.058115162	0.061398942	0.028001223	0.03151649	0.05202998	0.038219076	0.042566203	0.028446477
302516	ZSDIPEYZKRWHIL-UHFFFAOYSA-N	CC(C)C(CCOC(=O)C=C)(N(C)C)S(=O)(=O)O	0.05832538	0.06268485	0.07212318	0.039307535	0.031480655	0.050358374	0.057818837	0.05832416	0.0577661	0.07127701	0.074741684	0.044312805	0.055251908	0.063298	0.037062697	0.030638576	0.05890733	0.051528405	0.0809497	0.09498074	0.05117047	0.03401174	0.08061986	0.06994017	0.08910471	0.057082824	0.06236552	0.056005515	0.05402068	0.08664616	0.06507579	0.117334165	0.04495835	0.04780215	0.062593155	0.046284698	0.062345125	0.06747535	0.06257724	0.06735206	0.07506332	0.06051322	0.07440238	0.0601433	0.062345125	0.077683076	0.0835127	0.039234675	0.043832265	0.07065727	0.053005975	0.05909565	0.040073697
302517	MMGMPPYQAYRAON-UHFFFAOYSA-N	CC(CN1CCN(CC1)CC2=CC=CC=C2)S(=O)(=O)O	0.04829449	0.0522165	0.059910707	0.032368947	0.025871357	0.041884102	0.047818627	0.04847584	0.048115693	0.060139764	0.063226745	0.036641143	0.045951612	0.053098507	0.03041176	0.024999943	0.048977554	0.04298646	0.0695544	0.08414368	0.042148232	0.027925909	0.06959816	0.05919265	0.07734418	0.04746018	0.05196767	0.04651893	0.04484873	0.07519246	0.054660242	0.126685	0.037507635	0.03965069	0.052072674	0.03867449	0.052256178	0.056132756	0.052376974	0.05591443	0.06302132	0.05113835	0.063512884	0.050296485	0.052256178	0.06734449	0.07130162	0.032601707	0.03641795	0.060114156	0.04425869	0.049139865	0.032946475
302518	CNMAZEJIPDVSJS-UHFFFAOYSA-N	CCN1CCC(CC1)CC(C)S(=O)(=O)O	0.059416823	0.06410263	0.073440894	0.039941657	0.03191656	0.051447988	0.05887153	0.05930514	0.058923475	0.07301347	0.076628745	0.044954766	0.05620588	0.064823225	0.037645288	0.030989353	0.0599386	0.05261215	0.08365148	0.09895863	0.05192882	0.034512617	0.083411284	0.07180108	0.092321806	0.058045756	0.063506156	0.0569878	0.05492881	0.09006578	0.066571444	0.123988405	0.045985397	0.048716325	0.06386092	0.04733413	0.06375911	0.068838336	0.06394523	0.06862837	0.07679929	0.06221784	0.07662567	0.06155712	0.06375911	0.08068722	0.086153984	0.03999739	0.04456911	0.0726182	0.054078776	0.06029447	0.04072943
302519	CNOASQHIROFGSF-UHFFFAOYSA-N	CCN1CCN(CC1)CC(C)S(=O)(=O)O	0.057693176	0.062284805	0.071380444	0.03876308	0.030935029	0.04998805	0.05715083	0.057588167	0.057256807	0.071054794	0.07464073	0.043631442	0.054575115	0.06307118	0.036494207	0.030019358	0.058198772	0.05110424	0.08170761	0.09713843	0.05041051	0.033469755	0.081526	0.06989744	0.09033439	0.05638672	0.061731707	0.055344053	0.053343195	0.08818076	0.064794995	0.12560949	0.04467061	0.047291987	0.062108003	0.045994513	0.0620283	0.06690902	0.06220288	0.066713825	0.07478497	0.06060964	0.07480575	0.059910912	0.0620283	0.07897449	0.08410982	0.038830128	0.043312985	0.07080858	0.052561034	0.05862268	0.039532818
302520	WDEZQSUORWGOFI-UHFFFAOYSA-N	CC(CC1CCN(CC1)CC2=CC=CC=C2)S(=O)(=O)O	0.050442588	0.05448864	0.06250327	0.033846796	0.027087653	0.04374675	0.049966965	0.050650526	0.050204903	0.06259502	0.06576296	0.038304806	0.04801923	0.05533365	0.03182157	0.026171127	0.051177524	0.04489566	0.07204311	0.08655368	0.04403194	0.029227927	0.07212023	0.06160596	0.08002977	0.049557526	0.054220986	0.048583813	0.046821333	0.077665545	0.056920063	0.12518261	0.039166473	0.04142149	0.054304413	0.040371913	0.054481793	0.0585316	0.05456827	0.05831825	0.06558187	0.053196896	0.06586449	0.052347403	0.054481793	0.069578044	0.07395289	0.03408029	0.03801318	0.062463082	0.04615535	0.05124678	0.034425724
302521	BACHOMJYIHMUCQ-UHFFFAOYSA-N	CCCCCCCCCCC(=O)CS(=O)(=O)O	0.06590966	0.070628375	0.081224926	0.04465761	0.035598107	0.056873627	0.06535069	0.06557694	0.06548637	0.080529235	0.084417485	0.050060064	0.062290072	0.07159826	0.042092524	0.034964845	0.066350676	0.05810526	0.09124718	0.106112346	0.05834465	0.03853156	0.09047146	0.07882391	0.099656746	0.064514615	0.070619375	0.06348255	0.06130471	0.09727176	0.07349972	0.11559341	0.05074262	0.054246195	0.071074724	0.052243013	0.07036236	0.07670117	0.0708995	0.07635127	0.084932186	0.068394676	0.08381317	0.068245135	0.07036236	0.08752154	0.093514696	0.044232897	0.049555432	0.079230115	0.06006328	0.06716956	0.045757227
302522	FAWQOAADEPMOPU-UHFFFAOYSA-O	CNC1=C(SC(=[N+]1N)S(=O)(=O)O)NC	0.053209335	0.057376254	0.06587178	0.035745412	0.02856714	0.046014827	0.05273447	0.053187795	0.052770287	0.06535508	0.06859571	0.040307827	0.050376814	0.05797535	0.03367982	0.027717084	0.0537135	0.047057275	0.074785605	0.08799942	0.046462853	0.030899698	0.07439087	0.06409637	0.08241614	0.05196775	0.056911103	0.051035225	0.04919734	0.08009836	0.05959644	0.113420546	0.041113254	0.04356013	0.057178654	0.04232343	0.05704143	0.06162839	0.057263695	0.061530918	0.068781674	0.055547886	0.06841252	0.05498592	0.05704143	0.07184637	0.076955214	0.035797633	0.039940126	0.06496816	0.04837463	0.053957127	0.03641043
302523	XNENQNGGXQOWQH-UHFFFAOYSA-O	CC1=C(SC(=[N+]1N)S(=O)(=O)O)CCO	0.061118297	0.06571974	0.07544191	0.04126673	0.032917272	0.05292335	0.060554385	0.060938198	0.060710747	0.07466491	0.07831899	0.04642944	0.05781389	0.06659727	0.03880937	0.032064818	0.061546665	0.05405072	0.08528413	0.09951095	0.05363084	0.035611287	0.08485453	0.07339342	0.09365776	0.059692204	0.06535051	0.058631945	0.056601614	0.09128983	0.068456106	0.1163643	0.047275655	0.05020411	0.06580107	0.04871116	0.06537046	0.07079397	0.06587371	0.070614845	0.078831054	0.0638761	0.07834947	0.06333579	0.06537046	0.08185581	0.08746098	0.041171283	0.046124052	0.07437469	0.05573774	0.062176812	0.042126786
302524	MFMRKIPSVRBANJ-UHFFFAOYSA-O	CC1=CSC(=[N+]1N)S(=O)(=O)O	0.05576554	0.06017319	0.06896695	0.03753789	0.029957658	0.04836064	0.055246167	0.05566892	0.055405308	0.06835966	0.07175122	0.042252846	0.052776862	0.060852706	0.03532221	0.029096141	0.05621665	0.049365334	0.07826768	0.09166831	0.04880951	0.03240513	0.07783421	0.067204244	0.08601062	0.05439992	0.059514217	0.053436615	0.05150187	0.083868995	0.06244693	0.11431937	0.043204345	0.045776613	0.06001717	0.04449179	0.059852134	0.064720966	0.060060274	0.064503856	0.072067276	0.058407784	0.07172942	0.057771333	0.059852134	0.075171225	0.08043558	0.0375764	0.04193852	0.068080045	0.05079619	0.056670923	0.038269475
302525	NNYAFPLYMPVELV-UHFFFAOYSA-O	C1=CSC(=[N+]1N)S(=O)(=O)O	0.056607842	0.061104245	0.07001273	0.0381532	0.030431252	0.049145848	0.056078333	0.056512464	0.056296427	0.06941657	0.072858974	0.042903926	0.053595386	0.061832696	0.03588582	0.029566104	0.05708015	0.050152898	0.07942448	0.09297333	0.049602594	0.032913525	0.07899855	0.06823718	0.08723824	0.055226088	0.06041509	0.054275222	0.052288722	0.08511593	0.0633854	0.114093915	0.043900147	0.046523668	0.06097558	0.045207698	0.06083219	0.06574354	0.06098316	0.06549895	0.07315138	0.059327375	0.07283891	0.05866452	0.06083219	0.07631403	0.08168172	0.038168333	0.042589884	0.0690998	0.05160641	0.057576723	0.03890328
302526	UFMBTIMYSYZJLU-UHFFFAOYSA-N	C1=CSC(N1N)(N)S(=O)(=O)O	0.058337145	0.06305175	0.07209452	0.039353363	0.03148224	0.05076211	0.05781599	0.05830846	0.0580805	0.0715411	0.07505734	0.044259153	0.05535385	0.06386032	0.0370292	0.030463317	0.058924787	0.051866688	0.08182494	0.09567286	0.051113456	0.033977933	0.081480496	0.070424005	0.08990517	0.056965232	0.062188994	0.05596445	0.053839512	0.08766222	0.06533593	0.11471317	0.04548434	0.04805218	0.0627782	0.0468112	0.06287123	0.06769477	0.06282651	0.06741257	0.07529689	0.061326712	0.07507328	0.060418658	0.06287123	0.07868693	0.08424186	0.03950839	0.04395433	0.07132276	0.0532685	0.0592696	0.040090483
302527	HQLJMOHRWGOAHG-UHFFFAOYSA-N	CC(CCCNC(=O)C=C)(C1=CC=CC=C1)S(=O)(=O)O	0.050198205	0.054007042	0.06232087	0.03381306	0.027066356	0.043375634	0.04976458	0.05049219	0.04991051	0.061971378	0.06501801	0.03822326	0.04785462	0.054773003	0.03180478	0.026264843	0.05099214	0.044553827	0.070374526	0.08343104	0.044150375	0.029188078	0.070312425	0.06080854	0.07795887	0.049419336	0.053991444	0.048464485	0.046681218	0.07524992	0.056311168	0.11124201	0.03877695	0.041224837	0.054026246	0.039950427	0.054026164	0.05837168	0.05413704	0.05818404	0.06500467	0.052319415	0.06458678	0.051791035	0.054026164	0.06770685	0.07254933	0.033834428	0.037792727	0.06136652	0.04585781	0.050961293	0.034415085
302528	UJMNAUGOBJMAFO-UHFFFAOYSA-N	CCC1=CC(=CC(C1)(CC)S(=O)(=O)O)CC	0.060503297	0.06512446	0.0747673	0.040828176	0.0325884	0.052392226	0.059944462	0.06047935	0.06012965	0.07430749	0.077980496	0.045974832	0.057349376	0.06606788	0.03836311	0.031680755	0.06111812	0.05361274	0.08498403	0.09994425	0.053072374	0.035222717	0.08466391	0.07303731	0.09360228	0.059290815	0.064878546	0.05816368	0.05616359	0.09103795	0.06789477	0.12322943	0.04685284	0.049713753	0.06513026	0.048286535	0.06487289	0.07026099	0.065256536	0.06994992	0.07827276	0.06336465	0.0778674	0.062822334	0.06487289	0.08181353	0.08707341	0.040787585	0.04564536	0.073863015	0.05524493	0.06152571	0.04163974
302529	VNQQMRXILHOAMY-UHFFFAOYSA-N	C1=CC=C(C=C1)C(=CS(=O)(=O)O)C(=O)N	0.05160554	0.055650514	0.0640205	0.034744997	0.027804723	0.044624947	0.051166456	0.051777016	0.051282436	0.063441314	0.06653298	0.039205365	0.049072847	0.056287695	0.032698303	0.026977062	0.052290387	0.045780294	0.07213959	0.08484274	0.045300793	0.030007947	0.07186401	0.062293887	0.079593375	0.050646972	0.055235792	0.049664557	0.047792967	0.07705028	0.05773443	0.10976418	0.039960265	0.04238631	0.055455547	0.041122306	0.05548538	0.059965752	0.055530995	0.059726022	0.066659644	0.05378682	0.06613742	0.053213287	0.05548538	0.069236934	0.07443093	0.03477355	0.038782142	0.06290215	0.047055878	0.052325338	0.035369903
302530	FKJOOFZAFDUFMH-UHFFFAOYSA-N	CC(C)CCCC(C)CCCC(=CCCCC(C1=CC=CC=C1)S(=O)(=O)O)C	0.06044655	0.064936124	0.074744195	0.04086111	0.032886945	0.052282475	0.059946842	0.060751908	0.06000937	0.074238256	0.07773189	0.046178322	0.057618964	0.06571305	0.038549323	0.031837266	0.061364345	0.05369991	0.08399699	0.09842178	0.05301969	0.035440274	0.083807394	0.07285051	0.09270734	0.05953272	0.06491068	0.058321893	0.056254737	0.08923104	0.067498215	0.1118119	0.046879284	0.049735267	0.06475864	0.048269395	0.06480073	0.06980915	0.064950325	0.069678344	0.0776956	0.062800266	0.07705458	0.062192105	0.06480073	0.08014854	0.08641704	0.041031793	0.045677297	0.07356185	0.055179227	0.061135508	0.041495867
302531	YXTNKJICDFBUHE-UHFFFAOYSA-N	CC(C)CCCC(C)CCCC(C)CCCC(=CCCC(C1=CC=CC=C1)S(=O)(=O)O)C	0.060977317	0.06549928	0.07535645	0.041204475	0.03324122	0.052689694	0.06049349	0.06130443	0.060445756	0.07471599	0.0781932	0.046599053	0.05809151	0.06614314	0.03895336	0.032152366	0.06189237	0.054129697	0.084484816	0.09885901	0.053358566	0.035809997	0.08429329	0.07335314	0.09323433	0.060017895	0.06543811	0.058790885	0.056727845	0.08954437	0.06797187	0.106776014	0.047304295	0.050119095	0.06516435	0.048683874	0.06522921	0.07020704	0.06535412	0.07014261	0.07810867	0.06318621	0.07746731	0.06261087	0.06522921	0.08037161	0.08690578	0.041455787	0.046046726	0.07408808	0.05556798	0.06152582	0.041819394
302532	PUUPMZZFFBXVDZ-UHFFFAOYSA-N	C1=CC2=C(C=C1C(F)(F)F)OC(O2)S(=O)(=O)O	0.042328212	0.045656312	0.05254733	0.028224727	0.022594417	0.036397062	0.041917812	0.042403065	0.04193627	0.052421637	0.055081435	0.032002673	0.040146142	0.04618268	0.026625779	0.021889161	0.042860843	0.03742568	0.060333055	0.07241593	0.036837	0.024405736	0.060106628	0.051341664	0.06698257	0.041467696	0.045516886	0.04067362	0.039246228	0.06476833	0.047547035	0.113475636	0.032548107	0.034529142	0.045419443	0.03354052	0.04538225	0.049098592	0.045649953	0.048946463	0.054997176	0.044303823	0.0549605	0.043853577	0.04538225	0.058108132	0.061691754	0.028343488	0.031671233	0.052077044	0.038452737	0.04285584	0.028769236
302533	JQIMQYWWKVKHDA-UHFFFAOYSA-N	CC1=C2C(=NC=C1)N(N=C2S(=O)(=O)O)CC(=O)N3CCN(CC3)C4=CC(=C(C=C4)Cl)OC	0.037616733	0.040599816	0.04672754	0.024954706	0.019792939	0.032189682	0.03719154	0.037527215	0.037271217	0.04775596	0.05046194	0.028281119	0.035429817	0.041389547	0.02344134	0.019273842	0.03792175	0.033143852	0.05639716	0.07086797	0.03254517	0.021476991	0.05601712	0.046605714	0.06315313	0.036928482	0.040792502	0.03616749	0.034959942	0.061255377	0.042986512	0.12435292	0.028826822	0.030554768	0.040699612	0.029744461	0.040477	0.04385408	0.041142263	0.043715723	0.049876988	0.039999668	0.050853826	0.03958075	0.040477	0.054644395	0.056926347	0.024982382	0.028134163	0.047514163	0.03425502	0.03841161	0.025498394
302534	JSRBKWYURJKGBA-JXMROGBWSA-N	CCN(CC1=CN=C(C=C1)Cl)C(=C[N+](=O)[O-])CS	0.053213645	0.057220258	0.06593192	0.03579677	0.028473925	0.04586714	0.05270999	0.053148538	0.05294032	0.065559074	0.068848744	0.040350657	0.05041206	0.05821683	0.03359609	0.027804932	0.0537601	0.04705258	0.07517343	0.08869588	0.046818368	0.030784214	0.074746266	0.06435387	0.08285542	0.05223577	0.057244755	0.051200192	0.049475074	0.08060977	0.059962876	0.11751572	0.041029662	0.04370719	0.057450242	0.042302985	0.05702721	0.06206106	0.05763363	0.061694425	0.06918163	0.055843003	0.068755366	0.05535392	0.05702721	0.07252668	0.07678418	0.035658505	0.040079907	0.06520282	0.048658937	0.05428452	0.03664072
302535	HKFKZTDGHCKFNU-UHFFFAOYSA-N	CCCCS.C(=N)(N)N	0.066927336	0.07186733	0.08220014	0.045663387	0.036317676	0.05830909	0.06634032	0.06645854	0.066703126	0.08136352	0.08528244	0.050975204	0.06324552	0.07293421	0.04284226	0.035541654	0.06720729	0.059291184	0.09249423	0.10689841	0.059157778	0.039295286	0.09175433	0.07992054	0.100780845	0.065267995	0.07131289	0.0642775	0.061979096	0.09859477	0.07463129	0.112101495	0.052018493	0.055288844	0.07227104	0.053557497	0.07163628	0.077643655	0.07196971	0.07731688	0.08587595	0.069935165	0.085319206	0.06943987	0.07163628	0.08870007	0.0948388	0.04527919	0.05069657	0.08065857	0.061164934	0.06837128	0.046657372
302536	CPTIPKFPEDXUHM-UXLLHSPISA-N	CC1=C(C2=C(C=C1)C34CCCCC3C(C2)NCC4)S(=O)(=O)O	0.04710036	0.050893713	0.05841738	0.031363286	0.025069633	0.040511314	0.046651877	0.047143027	0.046617106	0.058770664	0.061884843	0.035527024	0.044611394	0.051494528	0.029616425	0.024324413	0.04765454	0.041698508	0.06820281	0.08384298	0.040925223	0.027120948	0.06799244	0.05759033	0.07605177	0.04615108	0.05067299	0.045258246	0.043637875	0.07398678	0.053185057	0.12955162	0.03631424	0.038450316	0.050624304	0.037384737	0.050687224	0.054726433	0.050941933	0.05442677	0.061470143	0.04960934	0.06188806	0.04902321	0.050687224	0.06613544	0.06978463	0.03155011	0.035172466	0.058449686	0.042837918	0.04776639	0.031981334
302537	NTRQJICVHSFFFR-UHFFFAOYSA-N	CC1(C2CCC1(C(=C2)S(=O)(=O)O)C)C	0.056295402	0.060823273	0.069660924	0.037802953	0.030261043	0.048820663	0.055783845	0.0563215	0.055898964	0.06939073	0.07283752	0.04259383	0.0533836	0.06149875	0.03561876	0.029298801	0.05688752	0.049943976	0.07936313	0.09396656	0.049221136	0.032692123	0.0792111	0.06827049	0.087730154	0.05507506	0.060242783	0.054047756	0.052076213	0.08529415	0.06310417	0.1201105	0.04366236	0.046217494	0.060521174	0.04496274	0.060572386	0.0654398	0.060603313	0.06510773	0.07285873	0.058997966	0.0727205	0.058326326	0.060572386	0.07649376	0.08180126	0.037983518	0.042269725	0.06892467	0.05131467	0.057107113	0.03852301
302538	WOLWNVCXFLTQGB-UHFFFAOYSA-N	CC1=CN(C(N=N1)S)CC2=C(C=CC(=C2)F)Br	0.04480049	0.04825539	0.05558441	0.03002894	0.02390554	0.038650144	0.044341624	0.04480201	0.044581465	0.05547046	0.058299847	0.033947676	0.04243582	0.049143344	0.028157238	0.02318942	0.04528361	0.039631825	0.06410068	0.07659124	0.039060842	0.02586044	0.06401466	0.054479707	0.071238585	0.044000972	0.04837813	0.043093003	0.041740198	0.06903924	0.05072757	0.11202852	0.034541074	0.03668801	0.04833371	0.03568425	0.048118573	0.052046955	0.048616406	0.051918603	0.058470707	0.047275458	0.058608346	0.046783935	0.048118573	0.06182736	0.065330245	0.030057976	0.033822574	0.055556774	0.040970482	0.045645364	0.030611217
302539	ZXQQVQGBSNVOFV-UHFFFAOYSA-N	C1=CC=C(C=C1)CCCC2=NC(N=C2)(C3=CC=CC=C3)S(=O)(=O)O	0.040906776	0.044128563	0.050872255	0.027353143	0.021869738	0.03522703	0.040531628	0.041076023	0.040658973	0.050833482	0.05341212	0.03106001	0.03891014	0.04482288	0.02572305	0.021165505	0.041515224	0.036307193	0.058612626	0.07051234	0.03566932	0.02362236	0.05839945	0.04980775	0.06500743	0.04023869	0.04409183	0.039395873	0.038017042	0.06277683	0.046157885	0.1186275	0.031624395	0.03350355	0.04397785	0.03259022	0.04399727	0.047504384	0.0443011	0.04726938	0.053283162	0.043034513	0.053268414	0.042452224	0.04399727	0.056344766	0.059660148	0.02750814	0.03077214	0.050632723	0.03734026	0.04150704	0.02785565
302540	SXABUUHZIQKUEJ-UHFFFAOYSA-N	C1=CC=C(C=C1)CCCC2=CN=C(N2)S(=O)(=O)O	0.05049462	0.05436623	0.06261267	0.034042817	0.027178112	0.04374738	0.050017856	0.050719965	0.05035495	0.062409006	0.065519646	0.038486503	0.04807417	0.055356108	0.031913202	0.026327744	0.05122859	0.044870384	0.07141021	0.08482753	0.04431372	0.029332737	0.07137318	0.06136939	0.0791075	0.049704213	0.054351766	0.048699398	0.04698727	0.07656865	0.056933604	0.11582525	0.039118778	0.04149306	0.05448227	0.040360734	0.05443232	0.058664672	0.05469496	0.058529235	0.06563885	0.053089242	0.06554817	0.05238446	0.05443232	0.06880735	0.07334813	0.034079444	0.038217343	0.06227725	0.046291213	0.051425867	0.034640945
302541	JHZMIQIAWSHJTR-UHFFFAOYSA-N	C1=CN2C=C(C=NC2=C1)S(=O)(=O)O	0.04921762	0.053140063	0.06104362	0.033068527	0.02638418	0.042636544	0.0487611	0.049286954	0.04900253	0.060621075	0.06368078	0.03734676	0.04672043	0.053926777	0.03104173	0.025552059	0.049794354	0.043681342	0.06962115	0.08234643	0.04304395	0.028509188	0.06948565	0.059646774	0.076988585	0.04821515	0.05276358	0.047287382	0.045576837	0.074767075	0.055388965	0.112563156	0.03814099	0.040404428	0.05300354	0.039316874	0.05302183	0.05717636	0.053161956	0.056990296	0.06389644	0.051799573	0.0638055	0.051054258	0.05302183	0.067092046	0.07160102	0.033152163	0.03708885	0.060613763	0.04496644	0.050020497	0.03367108
302542	CDECKCAGJNZOIF-UHFFFAOYSA-N	CC(=O)C1CC2=C(N1)C=C(C=C2)S(=O)(=O)O	0.05443757	0.058711935	0.06742933	0.036602505	0.02933048	0.04707679	0.053961594	0.0545698	0.054009914	0.06676612	0.07002503	0.041333545	0.05171112	0.059306484	0.03450695	0.02843276	0.055109255	0.04828822	0.076126285	0.089676455	0.04763963	0.031650234	0.0759261	0.065630145	0.08416303	0.053287767	0.058229364	0.052273564	0.050344773	0.08154403	0.060905017	0.117559575	0.042141657	0.04466506	0.058380473	0.04336918	0.05841306	0.06305819	0.058500938	0.062846534	0.070200436	0.05680428	0.069719896	0.056129046	0.05841306	0.0732062	0.07844369	0.0367062	0.04088695	0.06634675	0.04954584	0.055099685	0.0372734
302543	WHOQKJNMZCJRKY-UHFFFAOYSA-N	CC1CNC2=C1C(=CC(=C2)S(=O)(=O)O)C	0.053751647	0.05796636	0.06653803	0.036072623	0.028845597	0.046432674	0.05326671	0.053764872	0.053296924	0.06600175	0.06926394	0.040744334	0.05094115	0.05859676	0.03399509	0.027990108	0.05432291	0.04759108	0.075689174	0.08941154	0.046921033	0.031173268	0.07540782	0.06484497	0.083650745	0.05257391	0.05756873	0.05157291	0.04974664	0.08125864	0.06026082	0.12044319	0.041534465	0.04404138	0.057712536	0.04278764	0.05756845	0.062266313	0.05787773	0.062095366	0.069552995	0.056268103	0.06917004	0.05563443	0.05756845	0.07289624	0.077649765	0.03616357	0.04037244	0.06573082	0.048903245	0.054487884	0.03677839
302544	LDEJLXBYFPGQCW-UHFFFAOYSA-N	CC1(CN(C2=C1C=CC(=C2)S(=O)(=O)O)C3=NC=NC(=C3)NC4=NC=C(C=C4)Cl)C	0.03351411	0.036203258	0.0417524	0.022179417	0.017638694	0.028632274	0.03316779	0.033544768	0.033164583	0.04247611	0.04485376	0.025187274	0.031613283	0.036732156	0.020883512	0.017138246	0.03387443	0.029531488	0.04991912	0.062944174	0.028948331	0.019125927	0.049461998	0.04127913	0.056016155	0.032878768	0.03631163	0.032188885	0.031101942	0.053839713	0.038070846	0.11666004	0.025637085	0.027179724	0.036099635	0.026441747	0.03597228	0.039028544	0.036454212	0.038881306	0.044264764	0.035362393	0.0447772	0.035042647	0.03597228	0.048212897	0.050495863	0.022265105	0.024984136	0.042062074	0.030417925	0.03404203	0.022615641
302545	UKNXRQGMNIBSFS-UHFFFAOYSA-N	CC(=O)C1=CC2=C(C=C1S(=O)(=O)O)NCC2(C)C	0.050723005	0.054674268	0.06283032	0.03393138	0.02724425	0.04364979	0.050270993	0.05081173	0.05011785	0.062238235	0.06528601	0.03840731	0.048092272	0.055033684	0.032091156	0.02640276	0.0513107	0.04483784	0.07105876	0.08422784	0.044169616	0.02940778	0.070792265	0.061055202	0.07871184	0.049618877	0.0542975	0.0486713	0.046895135	0.07604979	0.056620765	0.118997335	0.039045442	0.041438777	0.054214388	0.04019008	0.054213397	0.058555506	0.05437743	0.05844026	0.06531621	0.052666843	0.06480573	0.05216076	0.054213397	0.068221174	0.07306596	0.034073245	0.037934434	0.06170088	0.045955516	0.051151507	0.03454943
302546	CSOSYJNCASYTIO-UHFFFAOYSA-N	CC1(CN(C2=C1C=CC(=C2)S(=O)(=O)O)C3=NC=NC(=C3)NC4=CC=C(C=C4)Cl)C	0.0324243	0.035045065	0.040416114	0.021445567	0.017066913	0.027688622	0.032091107	0.03245085	0.032071747	0.041121442	0.043424193	0.02436263	0.030588929	0.035516422	0.02020749	0.016578512	0.0327741	0.02856257	0.048300512	0.06095632	0.028008122	0.018499654	0.047779206	0.039937563	0.05418385	0.031797428	0.03512191	0.031138232	0.030072471	0.052069165	0.036803436	0.11707483	0.02479596	0.026288915	0.03490447	0.025568824	0.034801118	0.037787594	0.035241146	0.03762433	0.04283542	0.03417643	0.04323737	0.03386139	0.034801118	0.046641685	0.048819244	0.02153458	0.024143215	0.04064279	0.02940028	0.032907944	0.021867229
302547	HYCQHZCHXHBVFY-UHFFFAOYSA-N	CCCC1=[N+](C=CN1)S(=O)(=O)O.C(F)(F)(F)S(=O)(=O)[O-]	0.046124224	0.0496395	0.05725987	0.03082496	0.024669692	0.039631203	0.045720913	0.04616284	0.045624148	0.056863815	0.05971513	0.034875818	0.043645687	0.050092973	0.029111236	0.023965854	0.046611786	0.040645637	0.06509391	0.07767595	0.040244333	0.026669925	0.06479807	0.055653702	0.072186925	0.045156747	0.049547903	0.044297513	0.042763334	0.06976958	0.05162462	0.11191738	0.03534349	0.0375792	0.04946787	0.036401253	0.049299285	0.053420186	0.049576223	0.05339902	0.05967795	0.047867224	0.05949338	0.04757167	0.049299285	0.06263991	0.0668463	0.030838612	0.03447829	0.056281693	0.041803207	0.046667896	0.031413145
302548	RNVAIKHVGAKVDQ-UHFFFAOYSA-O	CCCC1=[N+](C=CN1)S(=O)(=O)O	0.06309235	0.06791391	0.0779014	0.04269203	0.034007303	0.054771364	0.062491108	0.062967844	0.062862806	0.07731946	0.08113091	0.047989003	0.059782494	0.06903149	0.04005053	0.03311824	0.0636486	0.055934865	0.088388935	0.10311043	0.0554865	0.03675995	0.0879571	0.07603279	0.097008705	0.061749615	0.06752094	0.060635895	0.058498055	0.094594926	0.070821986	0.118781924	0.048973825	0.051966447	0.06805897	0.05049814	0.0677313	0.073346496	0.06814297	0.07300241	0.081596956	0.06626915	0.0811967	0.065592304	0.0677313	0.08495664	0.090562664	0.042602777	0.047708515	0.07702753	0.057727434	0.064319655	0.043578546
302549	RGZFETXIQRHYKI-UHFFFAOYSA-N	CCCN1C=CN(C1S(=O)(=O)O)C	0.05980161	0.064428374	0.07378374	0.04031709	0.03209491	0.0517552	0.059227623	0.059566684	0.059452593	0.07326267	0.07689774	0.045285203	0.05652702	0.06535772	0.037905816	0.031290535	0.0602368	0.052896928	0.08387415	0.09818725	0.052485574	0.034735948	0.08340946	0.0720232	0.09212825	0.058406137	0.06393385	0.05735895	0.05534292	0.09011773	0.06708456	0.11896696	0.0462912	0.049154643	0.06443799	0.047684886	0.064095095	0.069530174	0.06450316	0.06920129	0.077390686	0.0627182	0.0769677	0.06220022	0.064095095	0.08076692	0.08603818	0.04019597	0.044998445	0.07290059	0.05455458	0.06089849	0.04120511
302550	MBRWPBKFXIDVTK-UHFFFAOYSA-N	CCCN1C=C[N+](=C1S(=O)(=O)O)C.OS(=O)(=O)[O-]	0.05499214	0.05921048	0.06807732	0.03696067	0.029505435	0.047458496	0.05449618	0.054908752	0.054512568	0.06750052	0.07086762	0.04161099	0.05199778	0.05981354	0.034826	0.028734054	0.055423327	0.048523415	0.077179626	0.09115571	0.048174795	0.031935938	0.07679686	0.066217564	0.08513216	0.053732418	0.058868818	0.05276514	0.05093933	0.08281033	0.061495833	0.11741253	0.042343732	0.04501158	0.059121765	0.043601073	0.058844127	0.06386757	0.059114944	0.06365784	0.07110431	0.057258755	0.07066277	0.0568993	0.058844127	0.074385405	0.079431824	0.036887545	0.04125	0.066923656	0.049998257	0.05580281	0.037699394
302551	FKWPUXPHSIKNBJ-UHFFFAOYSA-O	CCCN1C=C[N+](=C1S(=O)(=O)O)C	0.059369456	0.063917294	0.07340454	0.040070616	0.031916477	0.051456608	0.05879705	0.059254877	0.059109915	0.072924174	0.07657045	0.045055848	0.056213766	0.06496896	0.037622143	0.03108086	0.059886117	0.052587718	0.083460845	0.09789039	0.052185316	0.034512363	0.08307572	0.07171148	0.09176612	0.05809297	0.063611306	0.05705592	0.055084407	0.089479744	0.06669616	0.1188252	0.045987744	0.048835568	0.06407234	0.047388203	0.06374965	0.069133356	0.064144894	0.0687892	0.0769711	0.062316358	0.07656803	0.061738152	0.06374965	0.08039731	0.085586525	0.039985478	0.044783838	0.07255776	0.054271102	0.060521305	0.04090437
302552	NLPLBSLDPVCNQY-UHFFFAOYSA-N	CCC[N+]1=C(N(C=C1)S(=O)(=O)O)C.C(F)(F)(F)S(=O)(=O)[O-]	0.04259703	0.045889966	0.05292799	0.028367972	0.022688057	0.036554743	0.042208027	0.042591773	0.042051934	0.052729	0.055439882	0.03207683	0.04023168	0.046234746	0.02679998	0.02203215	0.042989396	0.03744697	0.060530342	0.072673365	0.037063576	0.024550598	0.06015699	0.051568728	0.067183614	0.04164605	0.0457387	0.040867873	0.039450206	0.0650035	0.04771793	0.11176411	0.03254513	0.034598492	0.045690887	0.033503298	0.045519162	0.04936652	0.0457604	0.04935766	0.055278234	0.044205643	0.055158697	0.04397123	0.045519162	0.058316946	0.062241573	0.028382068	0.031731375	0.052080445	0.03852708	0.043088235	0.028900111
302553	VXUXHFFLEGPHDF-UHFFFAOYSA-O	CCC[N+]1=C(N(C=C1)S(=O)(=O)O)C	0.057534754	0.061938185	0.071173936	0.038782228	0.030874109	0.049838357	0.056966893	0.057385813	0.057254862	0.07072982	0.074291125	0.04359723	0.054419547	0.06293466	0.036421705	0.030083263	0.05799558	0.050910287	0.08096516	0.09504882	0.05055978	0.033390757	0.08057796	0.069533825	0.08903889	0.056264915	0.06165089	0.05526489	0.053347163	0.08689119	0.06465742	0.1170704	0.044480868	0.047271915	0.062096793	0.045855716	0.061798114	0.06706884	0.062128026	0.06673191	0.07467721	0.060359288	0.07429354	0.059852995	0.061798114	0.078017585	0.08309575	0.038679436	0.04333189	0.070356175	0.05254429	0.05864649	0.039611112
302554	WSTUSNKJEVMZAV-UHFFFAOYSA-N	C1=CC=C2C=C3C(=CC2=C1)C(=C(C(=C3Cl)Cl)Cl)S(=O)(=O)O	0.03649941	0.039277647	0.045365483	0.024317648	0.019363044	0.031269964	0.036107413	0.036525823	0.036182154	0.04553175	0.04792552	0.027585423	0.034504417	0.039901398	0.022847649	0.018794307	0.0368868	0.032171793	0.05283506	0.064549156	0.03170767	0.020959426	0.05258136	0.04447765	0.058882594	0.035842586	0.039449643	0.035091903	0.03393301	0.056812264	0.041292004	0.11297119	0.027946765	0.0296853	0.03928083	0.028838927	0.039096557	0.042313688	0.039567064	0.042263184	0.047740053	0.038350042	0.04794995	0.03801637	0.039096557	0.050982565	0.053825133	0.02433003	0.02738731	0.0453725	0.033212442	0.037067987	0.024772137
302555	TVTKAOOHNGGJPX-UHFFFAOYSA-N	CC(=O)NC1=C2C=C(C=CC2=CC(=C1)S(=O)(=O)O)N=NC3=CC=CC=C3	0.03282986	0.035313174	0.04094947	0.021832276	0.017458713	0.028018465	0.032525677	0.032976445	0.032460235	0.040846303	0.042924274	0.024837682	0.031123761	0.035705287	0.020596946	0.016970856	0.033293672	0.028903643	0.04685252	0.05698713	0.028603297	0.018887918	0.046596237	0.0398553	0.0522223	0.03230811	0.03546687	0.03162201	0.030521926	0.05007676	0.036908485	0.10305202	0.02504388	0.026678603	0.035191346	0.025807003	0.035120934	0.03810049	0.03537744	0.037984468	0.04270907	0.034118544	0.042503536	0.03390524	0.035120934	0.044957932	0.047952715	0.021847375	0.024505487	0.04036306	0.029785067	0.033175074	0.022249514
302556	YSQDLJFQWVBWJA-UHFFFAOYSA-N	C1CCC(C(C1)CCS)(CCS)S	0.058659922	0.06309246	0.07246285	0.039570667	0.031469114	0.05069542	0.0581222	0.058374234	0.058339078	0.072042644	0.075601086	0.044420652	0.055440683	0.06405951	0.037215285	0.030802747	0.059078433	0.05181408	0.08237861	0.09658788	0.051668435	0.034068424	0.08182196	0.07071241	0.09036191	0.05741151	0.062913	0.056408785	0.054487467	0.08824068	0.065894306	0.11621016	0.045282047	0.048236195	0.06331138	0.046662834	0.06283909	0.0683081	0.06332215	0.06797424	0.07597575	0.061410714	0.07550992	0.061020166	0.06283909	0.079237364	0.084223546	0.03934713	0.0441209	0.071398154	0.05354461	0.059825003	0.040520944
302557	FHSUZLFNAJHHTO-UHFFFAOYSA-N	C1C(CC(C(C1([N+](=O)[O-])[N+](=O)[O-])S(=O)(=O)O)([N+](=O)[O-])[N+](=O)[O-])([N+](=O)[O-])[N+](=O)[O-]	0.033687443	0.03691134	0.042417206	0.021902055	0.017323768	0.028704187	0.033293214	0.03361528	0.033278674	0.043697905	0.046272933	0.024784453	0.03153742	0.03712176	0.020705655	0.016883427	0.033959936	0.029402848	0.05160744	0.065040454	0.029098377	0.018879503	0.050675787	0.042449318	0.057627	0.032966487	0.03651299	0.032394707	0.031154433	0.056089144	0.03832002	0.12651494	0.025527637	0.027123833	0.036565214	0.026236761	0.036590762	0.040100195	0.036709912	0.039818298	0.045341186	0.035592012	0.04560215	0.035279118	0.036590762	0.050213754	0.052693866	0.022003016	0.024573734	0.04250608	0.030444283	0.034378197	0.02239835
302558	SNFYIVUSMWHLGY-UHFFFAOYSA-N	CC1=CC=C(C=C1)N2C3=CC=CC=C3C=C2S(=O)(=O)O	0.036399342	0.039321512	0.045280833	0.024238596	0.019359149	0.03130827	0.036022868	0.03649369	0.036130525	0.04538397	0.04776498	0.027526388	0.03451997	0.039878394	0.022799982	0.018720876	0.036865845	0.032229833	0.052536152	0.064185664	0.03162731	0.020925675	0.05234759	0.044430546	0.058528274	0.035721343	0.03921751	0.034991205	0.033748444	0.056506943	0.04111213	0.11560826	0.028042201	0.029693445	0.039136864	0.02890985	0.039164733	0.042238656	0.03941161	0.042114194	0.047534697	0.038324296	0.047714964	0.037787102	0.039164733	0.050739445	0.0537409	0.024373898	0.027300442	0.04522677	0.03316493	0.036906235	0.024684813
302559	RAVIUPHTIWCCAS-UHFFFAOYSA-N	CN1C(=C(C(=N1)C2=CC=C(S2)S(=O)(=O)O)C#N)S(=O)(=O)C	0.038387135	0.041344814	0.047714658	0.02552709	0.020438025	0.032905348	0.03801761	0.03845403	0.037926026	0.047537256	0.049976327	0.028986061	0.036304764	0.04173378	0.024107441	0.019809162	0.03880298	0.03382202	0.054771293	0.066351414	0.03331066	0.022101486	0.05459727	0.04654081	0.061058886	0.03760693	0.041283593	0.03684595	0.035555106	0.058843933	0.043091964	0.10990944	0.029369239	0.031193659	0.041120905	0.030264009	0.04106064	0.044310413	0.041350745	0.04437697	0.049833547	0.039958417	0.04985047	0.039599895	0.04106064	0.0526888	0.056289602	0.02561472	0.028677654	0.047189973	0.034756146	0.038770612	0.025988441
302560	XVHXMKZKVHCPQF-GIDUJCDVSA-N	C1C(=CC2=CC3=C(C=C2)N(N=C3)CC4=C(C=C(C=C4)Cl)C(F)(F)F)SC(N1)S	0.03329175	0.035883892	0.041458346	0.022149846	0.017531862	0.028555179	0.032908335	0.033252113	0.03317485	0.042339474	0.04472853	0.0251134	0.03142365	0.03682159	0.020718902	0.017043643	0.033609707	0.0293625	0.05003354	0.06294499	0.028900083	0.019008752	0.049740367	0.0412935	0.05611966	0.03278605	0.03629542	0.032087035	0.031120852	0.054424636	0.03821071	0.11242139	0.02552858	0.027107086	0.036142293	0.026392821	0.03589241	0.039013874	0.036543123	0.038827393	0.044321977	0.0355526	0.045175858	0.03529941	0.03589241	0.04856441	0.050166775	0.022143457	0.025064688	0.04226079	0.03049786	0.034125257	0.022607759
302561	KLMDNASRAVMSDO-GIDUJCDVSA-N	C1C(=CC2=CC3=C(C=C2)N(N=C3)CC4=C(C=C(C=C4)C(F)(F)F)C(F)(F)F)SC(N1)S	0.027237639	0.02945638	0.03413694	0.017951949	0.014195579	0.023277527	0.026894141	0.027251512	0.027147252	0.03553774	0.03771628	0.020375818	0.025616804	0.030304587	0.01681355	0.013789845	0.027499175	0.02389587	0.04245042	0.054974772	0.023525935	0.015403489	0.042061668	0.034466796	0.0480308	0.026920453	0.02999438	0.026362497	0.025580615	0.046360962	0.031535346	0.10518217	0.020716848	0.022020634	0.029725954	0.021419218	0.029524352	0.03228649	0.030079693	0.03214489	0.03689118	0.029182395	0.037953287	0.029130856	0.029524352	0.04123604	0.04243145	0.017973501	0.020359457	0.035133164	0.024915453	0.028027738	0.018308114
302562	KPIRUJWVMMSBTG-UHFFFAOYSA-N	C1CNN2CC1C(C2)S(=O)(=O)O	0.056066714	0.06061651	0.06938209	0.037609417	0.0299992	0.048613977	0.05554263	0.05591463	0.055681437	0.06907932	0.07256849	0.04232799	0.05302292	0.061353356	0.035456453	0.029170489	0.05653897	0.04966607	0.079352394	0.094061434	0.049048632	0.03246187	0.07908705	0.06798829	0.087499104	0.054723043	0.0598839	0.05372126	0.051757403	0.085637815	0.06296184	0.12073811	0.043447115	0.046026476	0.060426474	0.04472366	0.060346134	0.06528687	0.06045861	0.064939	0.07277502	0.058982294	0.072650075	0.05828502	0.060346134	0.07672663	0.08173462	0.03770151	0.041988153	0.06877748	0.05107423	0.05702398	0.03843765
302563	MEZKORMGZZEUOQ-UHFFFAOYSA-N	CCCCN1C=[N+](C2=CC=CC=C21)CCCS(=O)(=O)O.OS(=O)(=O)[O-]	0.050720584	0.054543503	0.062912226	0.034031786	0.02723226	0.04364846	0.05027604	0.05078712	0.050283372	0.06267568	0.06579025	0.03844707	0.048116624	0.0551968	0.032101188	0.026486779	0.05131206	0.044806816	0.0717129	0.085126586	0.044396646	0.029425729	0.0712903	0.061351854	0.07919332	0.04979123	0.054576464	0.048841722	0.047174394	0.07668747	0.05689134	0.11835456	0.039001673	0.04150695	0.054518245	0.040174223	0.05429717	0.058820985	0.054677922	0.058687747	0.06572814	0.052787475	0.065376185	0.052445598	0.05429717	0.068960235	0.07337817	0.034052443	0.03806211	0.061962046	0.046170127	0.051449567	0.034704152
302564	NEDKBRBEEVVSAD-UHFFFAOYSA-O	CCCCN1C=[N+](C2=CC=CC=C21)CCCS(=O)(=O)O.[N+](=O)([O-])[O-]	0.05040369	0.054220308	0.062460132	0.03378112	0.02695871	0.043321904	0.049925763	0.05039961	0.049990814	0.0622665	0.065373406	0.038175635	0.04779027	0.054958142	0.03182098	0.026285019	0.05097934	0.044514295	0.07150203	0.08489587	0.044163875	0.029149394	0.07096998	0.06096839	0.07884647	0.04948107	0.054267965	0.048522122	0.046875026	0.07653062	0.05663827	0.12317195	0.038775325	0.04128333	0.05425327	0.039961033	0.053928167	0.05857443	0.05447477	0.05828005	0.06547466	0.05265549	0.06510334	0.05226772	0.053928167	0.06883341	0.07284553	0.033781804	0.03782811	0.061680485	0.045938775	0.051226765	0.034528263
302565	XETDHTAZTIQQCA-UHFFFAOYSA-N	CCCCC1(CC=C2C(C1(CCCC)CCCC)(C(C(C(C2(CCCC)S(=O)(=O)O)(CCCC)CCCC)(CCCC)CCCC)(CCCC)CCCC)CCCC)CCCC	0.049868267	0.053415764	0.06175357	0.033098355	0.02682143	0.04219414	0.049462162	0.049973924	0.04888107	0.06255008	0.065635435	0.037463088	0.04695328	0.05357217	0.031659532	0.026083589	0.05041062	0.043387376	0.07056208	0.08505218	0.04319734	0.028977195	0.06944773	0.060472768	0.07781263	0.04915836	0.054202728	0.048324645	0.04681424	0.07421782	0.05550552	0.093954034	0.037674855	0.040257055	0.05326863	0.038681448	0.052728254	0.058107078	0.05343134	0.05805722	0.064689144	0.050574742	0.06363761	0.051167022	0.052728254	0.06682713	0.071577534	0.033268344	0.036911786	0.059956513	0.04482598	0.050257035	0.033595517
302566	YWJNANPGMBQUTM-UHFFFAOYSA-N	C(CCl)C(C(=O)NCCNC(=O)C(CCCl)S(=O)(=O)O)S(=O)(=O)O	0.05660068	0.060786832	0.06995613	0.0380722	0.030576613	0.04870465	0.056178622	0.05654792	0.055862725	0.06900437	0.07228422	0.042919137	0.05354345	0.061079435	0.03606498	0.029733026	0.057077073	0.0498877	0.077992275	0.09119813	0.049510792	0.0330365	0.07749498	0.06752406	0.08579062	0.055236228	0.060378097	0.054307897	0.05233278	0.08295773	0.06268788	0.10611516	0.04350417	0.046263106	0.06049648	0.044718117	0.06022889	0.065212235	0.06039523	0.06518482	0.07236429	0.058174413	0.07149786	0.05793752	0.06022889	0.074482284	0.080487154	0.038052343	0.042317778	0.06795975	0.051184475	0.057108235	0.038746275
302567	LSRJSDJCSWBXHM-UHFFFAOYSA-N	CC(CONC1=CC(=CC=C1)Cl)S(=O)(=O)O	0.05195882	0.056022502	0.064395815	0.034959145	0.027971912	0.04497402	0.051492047	0.052119184	0.05166021	0.06385119	0.06698488	0.039487578	0.04938956	0.05674811	0.032875583	0.027088035	0.05264157	0.046113245	0.07295443	0.08596703	0.045510605	0.030190801	0.0727643	0.06279316	0.080636844	0.050940007	0.055675067	0.04994965	0.04811748	0.0781555	0.058300562	0.114114664	0.040229112	0.042637013	0.055876486	0.04144864	0.055856682	0.06023907	0.056008358	0.06009394	0.06720243	0.05438106	0.0668929	0.053690337	0.055856682	0.07014977	0.07509939	0.035041105	0.03913378	0.06364853	0.047392435	0.05272005	0.035589304
302568	NCBLMJMPONYFJR-UHFFFAOYSA-N	COC1=CC2=C(C=C1)C=C(N2)S	0.052789956	0.05690341	0.06539298	0.03557331	0.028297644	0.045841984	0.052229833	0.05279445	0.05274862	0.06519972	0.06851581	0.040150493	0.050088454	0.05812639	0.0332635	0.027404398	0.05336727	0.04694373	0.075294495	0.08906369	0.046198286	0.03055957	0.07523907	0.06420612	0.08322959	0.051794946	0.056812506	0.050747883	0.04907619	0.08102927	0.05982343	0.11955402	0.04101037	0.04343108	0.05707119	0.042369634	0.05689482	0.06140064	0.057368346	0.06114141	0.0688363	0.05602175	0.06905716	0.055204637	0.05689482	0.07268327	0.076848276	0.035614543	0.040062398	0.0655158	0.048462074	0.053910486	0.03626491
302569	XIVDWESFORMLNT-UHFFFAOYSA-N	C1=CC2=C(C=C1[N+](=O)[O-])C=C(N2)S	0.048981875	0.052839924	0.060719658	0.032872297	0.02616335	0.04236298	0.048466183	0.04894041	0.04877544	0.060484134	0.06359062	0.037122097	0.046403505	0.05377222	0.030814135	0.025377605	0.04948903	0.04341502	0.06989498	0.083053604	0.04281785	0.02827539	0.069684684	0.059476368	0.07731114	0.04799945	0.05264161	0.04705186	0.045444865	0.07519944	0.055348735	0.11996733	0.037910547	0.04019581	0.052839983	0.039112043	0.05269124	0.05700835	0.053114165	0.056723386	0.06383927	0.051767677	0.063875064	0.051095314	0.05269124	0.06755448	0.07139914	0.03291312	0.036955576	0.06060461	0.044802207	0.049892943	0.03355895
302570	XZNPWIQWHIBOLH-UHFFFAOYSA-N	C1C=CN2N1C=NC2S	0.055462964	0.05989138	0.06851517	0.037390888	0.029732201	0.048220523	0.05492695	0.05526954	0.055358756	0.06829919	0.07172541	0.041988265	0.05246092	0.060888946	0.035106905	0.02890296	0.055901635	0.04921843	0.078424044	0.09209202	0.048640344	0.0321654	0.078088745	0.06715602	0.08618389	0.054195125	0.059396744	0.05326695	0.051372744	0.084434584	0.062463712	0.11429074	0.04316724	0.04571503	0.059984304	0.04448635	0.05979223	0.06470325	0.060013413	0.06434405	0.072072856	0.058607776	0.07198812	0.057886846	0.05979223	0.07569942	0.08036959	0.03741721	0.041822787	0.06811978	0.05075287	0.05664911	0.03818745
302571	ZYMJWKWWUARIIJ-UHFFFAOYSA-N	CCCCCCCCCCCCCCCCC1=CC(=C(C=C1)C(C)(C)S(=O)(=O)O)C	0.052971076	0.056851238	0.06566052	0.035493135	0.02853122	0.045323916	0.052512318	0.053062916	0.052280188	0.065255724	0.06842701	0.040188067	0.050244994	0.057312794	0.033658396	0.027808791	0.053640462	0.046660054	0.07408921	0.08771055	0.04636778	0.030797511	0.07353939	0.063695	0.08185098	0.05202549	0.05698248	0.05101381	0.049276277	0.07883315	0.05910797	0.11357389	0.04059279	0.043286882	0.056695722	0.041766014	0.056415	0.061367434	0.056829292	0.061168253	0.0683117	0.054644205	0.06756611	0.054491498	0.056415	0.070911944	0.07588029	0.035493996	0.039605606	0.06411688	0.0480112	0.05350765	0.036214508
302572	GNOPWWAKODSLDD-UHFFFAOYSA-N	CC1=CC=C(C=C1)C(C(C)(C)C(C(C)(C)CO)O)S(=O)(=O)O	0.050842978	0.054649077	0.063019246	0.03416918	0.027427632	0.043889407	0.05038496	0.051064342	0.050413765	0.06262722	0.065666944	0.03866847	0.048323013	0.055271633	0.032176353	0.026528602	0.05153019	0.045013856	0.07122792	0.08467333	0.04445016	0.029582897	0.071203016	0.06141912	0.07910345	0.049952377	0.054589786	0.04893134	0.047205076	0.07623417	0.05692205	0.11321596	0.039161436	0.041571904	0.05453027	0.040344644	0.054518826	0.058723193	0.054638464	0.058765985	0.06558442	0.05279811	0.06540015	0.052367985	0.054518826	0.068382666	0.07358442	0.034241427	0.03825356	0.0620717	0.046269197	0.051436715	0.034701563
302573	ZHWVWRMBPVUKNB-UHFFFAOYSA-N	C1=CC=C2C(=C1)C=CC(=C2C3=C4C(=C(C=C3)N=N4)S(=O)(=O)O)O	0.039180767	0.04222734	0.048687845	0.026132505	0.020901684	0.033654552	0.03879071	0.039286852	0.038812727	0.048652142	0.051134992	0.029681686	0.0371427	0.04277187	0.02460057	0.020221224	0.03966695	0.034631334	0.056161392	0.06800157	0.034025956	0.022587929	0.055890553	0.047600295	0.06250367	0.03847644	0.04222288	0.037655335	0.036366753	0.060184203	0.04413652	0.115878165	0.030118918	0.03193194	0.042030226	0.031059768	0.04199952	0.045320008	0.042312525	0.045231912	0.05096094	0.041051246	0.051004212	0.04057941	0.04199952	0.05406816	0.057392944	0.026245272	0.02942046	0.048429348	0.035637017	0.039647233	0.02658447
302574	JOWDMHQGNUOHIW-UHFFFAOYSA-N	CCCCCCCCCCCCC1=C(C(=C(C=C1)C(C)(C)S(=O)(=O)O)CCCNC(=O)C2=CC=CC=C2)N(C)C	0.047825463	0.051481605	0.059421323	0.03195852	0.025700683	0.04092581	0.04744167	0.047980584	0.047216926	0.059036683	0.061904393	0.036262125	0.045435753	0.051871765	0.030319761	0.024984604	0.048499934	0.04222837	0.06724202	0.07983727	0.04171673	0.027745655	0.06679184	0.057697408	0.07434324	0.04703387	0.05147736	0.04606222	0.04443633	0.0714048	0.05339873	0.11177041	0.03675849	0.039077424	0.05113081	0.037824985	0.05111004	0.055326182	0.051378768	0.055131335	0.061695606	0.04952472	0.0610879	0.04919689	0.05111004	0.06410941	0.068768166	0.03210147	0.035721265	0.058204222	0.043331712	0.048238635	0.032569487
302575	PXXKRYIFIVMBDF-UHFFFAOYSA-N	C1C2(OP(=O)(O1)O2)S	0.059684373	0.06435673	0.0735874	0.04022505	0.031845696	0.051720362	0.05913464	0.059190404	0.059447784	0.0733311	0.07701769	0.045010295	0.0562661	0.065362565	0.037779372	0.031209162	0.05994903	0.052770287	0.08421531	0.09864661	0.052516997	0.034530137	0.083445646	0.071969144	0.091937475	0.05822616	0.06379971	0.05733221	0.05524348	0.09044798	0.06709054	0.118639514	0.046213668	0.049155362	0.064655595	0.047589876	0.06405397	0.06975575	0.064527094	0.069250226	0.07742032	0.06284262	0.07722062	0.062250573	0.06405397	0.081317626	0.08603538	0.039987557	0.044830017	0.072687104	0.054478645	0.061080046	0.041243743
302576	ZPXOTSDPTLASEU-UHFFFAOYSA-N	COC1=CC=CC(=C1O)CC(CS(=O)(=O)O)OC2=C(C(=C(C=C2)CCCS(=O)(=O)O)CO)OC	0.05284012	0.056668688	0.065419	0.035661854	0.028526884	0.045569398	0.052335955	0.05301996	0.052588515	0.0649797	0.068120755	0.040396977	0.050251245	0.057727367	0.033471595	0.027679598	0.05355549	0.046853498	0.074355185	0.08760337	0.04621429	0.030780485	0.074273996	0.06393436	0.08226154	0.05207374	0.057014443	0.05093788	0.049307093	0.07917942	0.059525423	0.11413149	0.040846057	0.04339578	0.056765247	0.04221806	0.056588285	0.061010517	0.05714065	0.06091497	0.06830941	0.055409063	0.06817694	0.05483768	0.056588285	0.070951834	0.075822935	0.035708033	0.04014372	0.06506686	0.04837652	0.053635456	0.03628713
302577	GUIUPYWQUFZKRJ-UHFFFAOYSA-N	CCCCCC(O)(S(=O)(=O)O)Cl	0.0656988	0.07055887	0.08091279	0.044555236	0.035453744	0.056957178	0.06508559	0.065326825	0.065345444	0.08005801	0.083920866	0.049910087	0.06210617	0.07154018	0.041865107	0.034707293	0.06606383	0.058067255	0.091034904	0.10562985	0.05795946	0.038370393	0.09036524	0.0785811	0.09942435	0.06416683	0.070147716	0.06312244	0.060880076	0.097219855	0.07337816	0.115770414	0.050836634	0.054118745	0.070814416	0.052366354	0.07024604	0.07624589	0.07068594	0.075892664	0.08449103	0.06858485	0.08379051	0.06811315	0.07024604	0.0873799	0.09330396	0.044230442	0.049559154	0.07933044	0.059951335	0.06693305	0.045579113
302578	KZEBMIGUOPCLDP-UHFFFAOYSA-N	C1=CC=C(C=C1)N2C3=CC=CC=C3C=C2S(=O)(=O)O	0.036773935	0.039776195	0.04576845	0.024505114	0.019581348	0.03169615	0.036396783	0.036895894	0.036541175	0.045869626	0.0482705	0.02782188	0.034922592	0.040354725	0.023043364	0.018910993	0.037279584	0.032616638	0.053094704	0.06476297	0.031977303	0.021152657	0.05294881	0.044972457	0.059117824	0.036097012	0.03960939	0.03537076	0.03409297	0.05717098	0.04154926	0.11591901	0.028398156	0.030046025	0.039568238	0.029274497	0.03966803	0.042713277	0.039837874	0.042567994	0.04805359	0.0387872	0.048257295	0.038193297	0.03966803	0.051327635	0.054355055	0.024676194	0.027599445	0.04574962	0.03355326	0.037308216	0.024949932
302579	QEOOSUWEWGDSMN-UHFFFAOYSA-N	CC1C(=CN1S(=O)(=O)O)NC(=O)CC2=CC=CC=C2	0.05049953	0.054460354	0.06260719	0.0339469	0.027188888	0.043646943	0.05006528	0.050678622	0.05016315	0.062172275	0.065208636	0.038376395	0.048043877	0.055114556	0.03197559	0.026345074	0.05120631	0.0448222	0.07088669	0.08373409	0.044222765	0.029339526	0.07067614	0.061043046	0.07835152	0.04955094	0.05414336	0.048602987	0.046799127	0.07582192	0.05658223	0.11605135	0.039084435	0.04145219	0.054241963	0.040232968	0.054257303	0.05855555	0.054393757	0.0583615	0.06527369	0.052731514	0.06485392	0.05209189	0.054257303	0.06812415	0.0728935	0.03404539	0.037944295	0.06169821	0.04604097	0.051192958	0.034565426
302580	YDLFASXZJOLWKH-UHFFFAOYSA-N	CC(C)C(S)Cl	0.06529672	0.07035939	0.080246374	0.04446226	0.03544204	0.057124663	0.06471948	0.064886995	0.065122545	0.07952212	0.08335255	0.04970125	0.06172522	0.071323454	0.041768037	0.03447933	0.06559454	0.058004998	0.09070269	0.10522322	0.057459753	0.038316693	0.090137914	0.07824489	0.099034324	0.06357333	0.06940353	0.06260084	0.060275067	0.097045794	0.07288514	0.11486955	0.051023267	0.053973548	0.0704892	0.052507587	0.07017264	0.07565596	0.070210494	0.075390786	0.08386646	0.06856818	0.0836129	0.0677721	0.07017264	0.08711155	0.09323732	0.04434192	0.049450267	0.07912842	0.059679173	0.06663477	0.045348287
302581	IJXYQGPFEWKKGS-UHFFFAOYSA-N	CC(=C)C=CS	0.06231581	0.067058414	0.07670035	0.042357437	0.03367097	0.05437962	0.061739374	0.061991863	0.062215704	0.07605464	0.07979588	0.04743312	0.05893416	0.06820275	0.039701562	0.032802057	0.062674955	0.05532012	0.086800165	0.1009898	0.05494248	0.036397874	0.086281575	0.074809	0.09481321	0.060835034	0.066456296	0.05984209	0.05767709	0.09285038	0.06979347	0.11114995	0.048550107	0.051492702	0.06735107	0.050037514	0.06701637	0.07244628	0.06714316	0.0721197	0.080321655	0.06550515	0.080052	0.06483124	0.06701637	0.08348047	0.089021854	0.042180303	0.047207583	0.07575686	0.057060223	0.06367114	0.043256573
302582	OBROEKOGHCJLCC-UHFFFAOYSA-N	CCN1C=C[N+](=C1)CCCS(=O)(=O)O.OS(=O)(=O)[O-]	0.05609566	0.060343407	0.069425926	0.03772149	0.030086327	0.04838893	0.05559054	0.055986077	0.055636227	0.06889561	0.07234416	0.042438213	0.053005315	0.061044734	0.035515577	0.029319972	0.05653162	0.04947137	0.078818336	0.092963375	0.049181167	0.032561105	0.078417435	0.06758294	0.0868267	0.05483476	0.06010778	0.053849332	0.052009396	0.084479704	0.06278058	0.117171384	0.043159626	0.045924757	0.06035136	0.0444607	0.060027726	0.06521245	0.06028845	0.06498389	0.07258378	0.05844272	0.072159015	0.058100093	0.060027726	0.07588528	0.08096701	0.037617516	0.042113543	0.06829425	0.051039625	0.05697162	0.038486905
302583	IVKZXEOFRCVSDE-UHFFFAOYSA-N	CCN1C=C[N+](=C1)CCC(C)S(=O)(=O)O.OS(=O)(=O)[O-]	0.055746652	0.060014654	0.068964384	0.037468027	0.029975632	0.04815892	0.055259027	0.055692874	0.05524422	0.0683111	0.07171543	0.042212956	0.05270459	0.060572565	0.035319712	0.02910529	0.056207	0.049217284	0.07815273	0.09231929	0.048746068	0.0323985	0.07783057	0.067104384	0.086246654	0.054445326	0.059613716	0.053456344	0.05157559	0.083785936	0.06230553	0.11657997	0.042951602	0.045604866	0.059837062	0.044235453	0.059666477	0.06455208	0.059795678	0.06446724	0.07190521	0.057996012	0.0716099	0.057602037	0.059666477	0.07520863	0.08052176	0.037481174	0.04185859	0.067877196	0.050664246	0.05647275	0.038150582
302584	JVSIEQOQEZBUJQ-UHFFFAOYSA-O	CCN1C=C[N+](=C1)CCC(C)S(=O)(=O)O	0.059672356	0.064255185	0.07370857	0.04027835	0.03214671	0.051758695	0.05911075	0.05957393	0.059363157	0.07321562	0.0768442	0.04529569	0.056480207	0.06518388	0.037833627	0.0312205	0.060181476	0.05286478	0.083746366	0.09840195	0.052349575	0.034723498	0.08342216	0.072004266	0.0921988	0.058374543	0.06385349	0.057306327	0.055311687	0.08974743	0.06693214	0.118131354	0.04622394	0.049040157	0.06424929	0.047646135	0.064053714	0.069302976	0.06428456	0.0690588	0.077166244	0.062490594	0.07686483	0.061924182	0.064053714	0.08058311	0.0859853	0.040254124	0.045026768	0.07288041	0.054484986	0.060673773	0.04104384
302585	NYRGDWVPJMEFFM-UHFFFAOYSA-N	CCC[N+]1=CN(C=C1)CCC(C)S(=O)(=O)O.OS(=O)(=O)[O-]	0.05634942	0.060607187	0.06969805	0.03789242	0.030298408	0.048648108	0.055851202	0.056286555	0.05585009	0.06909129	0.072521806	0.04268525	0.05327679	0.061223228	0.035710108	0.029454123	0.05682037	0.049742788	0.07902062	0.093342796	0.049307894	0.032753024	0.0786785	0.06782909	0.087187275	0.055078276	0.060324825	0.054067172	0.052191265	0.08469544	0.06300582	0.11732137	0.04337759	0.0461098	0.06050353	0.044688694	0.060260434	0.06525387	0.060485173	0.06517012	0.07271635	0.05859818	0.07240307	0.058249068	0.060260434	0.07605024	0.08131571	0.037869103	0.042336643	0.06857858	0.05123665	0.057112426	0.038597386
302586	MDLZFVIMYZDCSP-UHFFFAOYSA-O	CCC[N+]1=CN(C=C1)CCC(C)S(=O)(=O)O	0.060227424	0.06480248	0.07438679	0.040669173	0.032434843	0.05219989	0.059653558	0.06012689	0.05991727	0.073931985	0.07758868	0.045738444	0.057005294	0.06578658	0.038188886	0.03154745	0.060754873	0.05334102	0.084600426	0.09944666	0.052886873	0.035045974	0.08422065	0.07267633	0.09311867	0.05896164	0.06451235	0.05787196	0.05589511	0.09066393	0.067603536	0.119079694	0.046612155	0.04950833	0.06488643	0.04805542	0.06460462	0.069974795	0.0649267	0.06973489	0.07793175	0.06306449	0.07761934	0.06254815	0.06460462	0.081423745	0.08674713	0.04060208	0.045467798	0.07356055	0.05502096	0.061291814	0.04146731
302587	FXUIMHPXOFEVEE-UHFFFAOYSA-N	C1=CC2=C(C=C1C(F)(F)F)C=C(N2)S(=O)(=O)O	0.039435502	0.0425327	0.049069926	0.026320834	0.021057986	0.03396599	0.039051853	0.039584257	0.03914728	0.048976254	0.051477723	0.02986584	0.03743533	0.04309561	0.02477536	0.020356294	0.03997142	0.034894913	0.056293588	0.06798546	0.034346957	0.022739494	0.056225263	0.0479706	0.062698014	0.03870716	0.04248431	0.037937395	0.03661772	0.06049776	0.04439991	0.10842244	0.030335138	0.03216679	0.042373996	0.031282775	0.042414047	0.045753848	0.04260149	0.045702558	0.05135263	0.041330032	0.05143529	0.040853173	0.042414047	0.054308116	0.05782173	0.02642059	0.02957509	0.04874195	0.03589352	0.03995549	0.026772842
302588	ZVDRPQNNGAJNBG-UHFFFAOYSA-N	CC1=C2C(=CC=C1)C(=CC=C2S(=O)(=O)O)N	0.047362305	0.051111378	0.0587672	0.031793736	0.02542851	0.040975045	0.046925135	0.047536932	0.047105394	0.05840382	0.06131212	0.035971478	0.04500963	0.051781207	0.029880384	0.024577668	0.0479898	0.04202935	0.06697658	0.079573415	0.04135167	0.027453978	0.0668755	0.057391305	0.07426365	0.046464823	0.05086968	0.045543004	0.043922283	0.0718491	0.053271957	0.115587674	0.036628846	0.038794167	0.05091707	0.037767313	0.050940055	0.054855037	0.0511117	0.054781117	0.06140417	0.049672566	0.061303534	0.049017835	0.050940055	0.06451622	0.06887483	0.03191301	0.035677277	0.058284752	0.043233223	0.048044957	0.032320835
302589	WVKDZVHGSCDGES-UHFFFAOYSA-N	CC1=C2C(=C(C=C1)N)C=CC=C2S(=O)(=O)O	0.047362305	0.051111378	0.0587672	0.031793736	0.02542851	0.040975045	0.046925135	0.047536932	0.047105394	0.05840382	0.06131212	0.035971478	0.04500963	0.051781207	0.029880384	0.024577668	0.0479898	0.04202935	0.06697658	0.079573415	0.04135167	0.027453978	0.0668755	0.057391305	0.07426365	0.046464823	0.05086968	0.045543004	0.043922283	0.0718491	0.053271957	0.115587674	0.036628846	0.038794167	0.05091707	0.037767313	0.050940055	0.054855037	0.0511117	0.054781117	0.06140417	0.049672566	0.061303534	0.049017835	0.050940055	0.06451622	0.06887483	0.03191301	0.035677277	0.058284752	0.043233223	0.048044957	0.032320835
302590	SUUJVCSLKXKAAU-UHFFFAOYSA-N	CC=C(O)S(=O)(=O)O	0.0649712	0.069926605	0.07986091	0.044168796	0.03519547	0.056647696	0.06440602	0.06456324	0.064677134	0.07895961	0.08276655	0.049419794	0.06140564	0.07079977	0.041520804	0.03428046	0.0652668	0.057640135	0.08988937	0.10413605	0.05714019	0.038056366	0.08933179	0.07765047	0.09815418	0.06324022	0.06902219	0.062272675	0.05992526	0.09596034	0.072386906	0.11264229	0.050657965	0.05363382	0.069951236	0.05213501	0.069667615	0.07516935	0.06971167	0.07491169	0.08321644	0.06797314	0.082755804	0.06728462	0.069667615	0.0862041	0.09236492	0.044033986	0.049089883	0.07848799	0.059283234	0.06613854	0.045059614
302591	ZLTWPNVEQNGLOS-UHFFFAOYSA-N	CC1=CC(NC(N1C2=CC=C(C=C2)[N+](=O)[O-])S)C3=C(C=C(C=C3)Cl)Cl	0.037080426	0.040018458	0.046064306	0.024656218	0.019549664	0.0317652	0.036681984	0.036985658	0.036824606	0.04651441	0.049061675	0.027938616	0.03498595	0.040802624	0.023114735	0.019034153	0.03741027	0.032694165	0.05459699	0.067580156	0.03220617	0.021199457	0.054183252	0.045433864	0.060817994	0.03640429	0.040182613	0.03563855	0.03450092	0.05919096	0.04225726	0.12213181	0.028462833	0.030216277	0.04005754	0.029387698	0.03976496	0.043289132	0.040458575	0.04303814	0.048887584	0.039349414	0.04930585	0.038975418	0.03976496	0.05303322	0.054988198	0.024676062	0.027830075	0.046441596	0.033826113	0.037836544	0.025204325
302592	LLQQPVMOVGAVTN-UHFFFAOYSA-N	CC1=CC=CC=C1C2C=CN(C(N2)S)C3=CC=C(C=C3)[N+](=O)[O-]	0.039534613	0.042704612	0.04910682	0.02638409	0.020994004	0.033994354	0.039135687	0.039565787	0.039324768	0.049277894	0.051888265	0.029911067	0.03748663	0.043467738	0.024754178	0.020373896	0.040023763	0.035042353	0.057289697	0.06961195	0.03445401	0.022715077	0.05698759	0.04826071	0.06360511	0.03884714	0.042688876	0.03803739	0.036738195	0.061780415	0.044842165	0.12034261	0.03053335	0.032361712	0.042630117	0.031482216	0.04251444	0.046093844	0.04297957	0.04578639	0.051780492	0.04184701	0.051944077	0.041290652	0.04251444	0.055415083	0.05803945	0.026479954	0.02970909	0.04918792	0.03611808	0.040256955	0.026928905
302593	OQXCWWCCRSBKMR-UHFFFAOYSA-N	C1=CC=C2C(=C1)NC(=N2)CC(CC3=NC4=CC=CC=C4N3)S	0.04434648	0.047752902	0.055073477	0.02977195	0.0236785	0.038364854	0.043866426	0.04449712	0.044318736	0.05529024	0.058151126	0.03374445	0.042137377	0.048916526	0.0278025	0.022920959	0.044938613	0.039379686	0.06417203	0.07767144	0.038755856	0.02559879	0.064170316	0.054342788	0.07146281	0.0437183	0.04802292	0.04277567	0.041409466	0.06921464	0.050513756	0.118393324	0.03433754	0.036381613	0.048022393	0.035493553	0.047899466	0.05156055	0.048401825	0.0514367	0.05814402	0.047127675	0.05874743	0.04648339	0.047899466	0.06198703	0.0652997	0.029852461	0.033678122	0.0555955	0.040797777	0.04534734	0.030313406
302594	UQLIUKHGAQQSAZ-UHFFFAOYSA-N	CC(C(C1=NC2=CC=CC=C2N1)C3=NC4=CC=CC=C4N3)S	0.043510623	0.046865396	0.054015458	0.029190868	0.023248341	0.03765106	0.04303225	0.04367607	0.043437395	0.054328255	0.05713467	0.033105414	0.04131984	0.04794922	0.02725997	0.022433843	0.044075556	0.038644426	0.063133635	0.07695353	0.037898995	0.025118623	0.063254185	0.053385176	0.070572376	0.042864565	0.0471159	0.041933972	0.040601667	0.068246946	0.049580425	0.11774212	0.033678114	0.035626166	0.0470733	0.034809895	0.047011483	0.050460577	0.047446184	0.050469823	0.05707885	0.046216514	0.057857793	0.045579493	0.047011483	0.06101321	0.06436869	0.029308926	0.03302414	0.054706253	0.039983157	0.04443531	0.029655281
302595	XEFNBWQECLGUTB-UHFFFAOYSA-N	C1CCN(C(C1)S)N	0.05800132	0.06277104	0.07163138	0.039061904	0.03112728	0.050504107	0.05745253	0.05778745	0.057819676	0.07138252	0.07496794	0.043863345	0.054907333	0.063673444	0.03675813	0.030211356	0.058460243	0.0515529	0.08200461	0.096345335	0.05080068	0.033645734	0.0816502	0.070275664	0.09002853	0.05658266	0.061892204	0.055604864	0.05353304	0.08829633	0.065227374	0.12000324	0.045224063	0.047795855	0.06265542	0.04655286	0.06258778	0.06753847	0.062653944	0.067178674	0.0752445	0.06131481	0.07522497	0.06041835	0.06258778	0.07920472	0.08415873	0.039182734	0.043628708	0.0711792	0.053006075	0.05915128	0.039900612
302596	RCBBYRZCDLGTSZ-UHFFFAOYSA-N	CC1CC(NC(C1)S)C	0.06005149	0.06479205	0.074039385	0.04044988	0.0321915	0.052063815	0.059474993	0.059630025	0.059676517	0.07339891	0.07702644	0.045388922	0.05665158	0.06559454	0.03810407	0.031408172	0.060355794	0.05314793	0.084136024	0.098283626	0.052631646	0.03485712	0.08358258	0.07215718	0.092163816	0.058483373	0.06405254	0.057521928	0.055445336	0.09042454	0.0672675	0.118835494	0.046588458	0.0494081	0.064695194	0.04795397	0.06435281	0.069731675	0.06470123	0.069354475	0.07749848	0.06310038	0.07716114	0.062451255	0.06435281	0.08105617	0.08607956	0.040383495	0.045079302	0.0730297	0.05469662	0.061139487	0.04142136
302597	VKAJQUCHQUQJEQ-PLLMGOPLSA-N	C1=CC=C(C=C1)COCC2C(C(C(C(O2)(C3=CC=CC=C3)S)OCC4=CC=CC=C4)OCC5=CC=CC=C5)OCC6=CC=CC=C6	0.029101238	0.031483766	0.036293007	0.01933999	0.015352639	0.024905007	0.028803837	0.0290694	0.028955841	0.036490943	0.038427897	0.021943558	0.027506733	0.032046963	0.018159341	0.014933141	0.029432584	0.025711605	0.042675763	0.051340103	0.025257707	0.016625488	0.04219597	0.035675365	0.047185585	0.028599987	0.0315204	0.027987534	0.02705193	0.045522522	0.032984845	0.0970341	0.022419289	0.023775458	0.03143415	0.023140235	0.03127554	0.034013245	0.031750705	0.03375595	0.03830692	0.03086401	0.038256787	0.03047685	0.03127554	0.040714905	0.042799763	0.019425359	0.02181557	0.03634845	0.026540622	0.029687172	0.019777875
302598	VKAJQUCHQUQJEQ-LVZHEHNUSA-N	C1=CC=C(C=C1)COCC2C(C(C(C(O2)(C3=CC=CC=C3)S)OCC4=CC=CC=C4)OCC5=CC=CC=C5)OCC6=CC=CC=C6	0.029101238	0.031483766	0.036293007	0.01933999	0.015352639	0.024905007	0.028803837	0.0290694	0.028955841	0.036490943	0.038427897	0.021943558	0.027506733	0.032046963	0.018159341	0.014933141	0.029432584	0.025711605	0.042675763	0.051340103	0.025257707	0.016625488	0.04219597	0.035675365	0.047185585	0.028599987	0.0315204	0.027987534	0.02705193	0.045522522	0.032984845	0.0970341	0.022419289	0.023775458	0.03143415	0.023140235	0.03127554	0.034013245	0.031750705	0.03375595	0.03830692	0.03086401	0.038256787	0.03047685	0.03127554	0.040714905	0.042799763	0.019425359	0.02181557	0.03634845	0.026540622	0.029687172	0.019777875
302599	AVUBIKJISFYLPK-UHFFFAOYSA-N	C(CCC(C(F)(F)S(=O)(=O)O)(F)F)CCC(F)(F)F	0.03755424	0.040344678	0.046781875	0.024969552	0.01995319	0.03213938	0.037193514	0.03757246	0.037118863	0.046739765	0.04916922	0.028279867	0.035395466	0.040739775	0.023591388	0.019382881	0.037902787	0.032878395	0.053627092	0.06491108	0.032679554	0.02159733	0.053432137	0.045615662	0.059834443	0.036803536	0.04057977	0.036121856	0.03494913	0.057626307	0.04216822	0.09799768	0.028495267	0.030400956	0.040339462	0.029389054	0.04012555	0.0435827	0.04039918	0.043685243	0.04890754	0.038879294	0.04898576	0.03892845	0.04012555	0.05148073	0.0551958	0.024925042	0.028004507	0.04612223	0.03396165	0.038011525	0.025409216
302600	NJXUWOPYFNTVNP-UHFFFAOYSA-N	C1=CSC(=C1)C2=CC(SS2)S	0.05055368	0.054574538	0.06267931	0.03400006	0.027103063	0.043820232	0.050067376	0.05057634	0.050399214	0.062441718	0.06560546	0.038344912	0.047972996	0.055498295	0.03190993	0.02628006	0.0511374	0.044907205	0.07180722	0.084853776	0.04428503	0.029280806	0.07155878	0.061413635	0.07921187	0.049522303	0.054289162	0.048592325	0.046904843	0.07713447	0.057010513	0.11369821	0.039233997	0.04157004	0.054548334	0.040435087	0.054469753	0.058900017	0.054727204	0.058602743	0.06579024	0.053298958	0.065704875	0.05263455	0.054469753	0.06919299	0.07344553	0.034067754	0.038102336	0.062283963	0.046258558	0.051513553	0.034682494
302601	YCMRLNVPWISKHT-UHFFFAOYSA-N	C1=CC=C(C=C1)C2=CC(SS2)S	0.04933844	0.05331584	0.06120964	0.033168714	0.026472023	0.042814218	0.048868872	0.04943911	0.049243964	0.061071444	0.06416951	0.037448935	0.04692193	0.054257132	0.031125063	0.025596574	0.04999035	0.043918513	0.0703504	0.08337565	0.04319354	0.028567994	0.070160754	0.060091127	0.077691294	0.048406444	0.053005237	0.047466453	0.045775127	0.07559131	0.055718083	0.11617122	0.038369834	0.040606834	0.053235184	0.039559826	0.053269476	0.057508916	0.053456217	0.0571737	0.06428655	0.052157782	0.06429088	0.05140555	0.053269476	0.06784363	0.07188663	0.033317722	0.037227206	0.061007284	0.045211595	0.050263423	0.033806004
302602	KBPQGAWHBNXZSI-UHFFFAOYSA-N	CCCCC1=C(NC(=N1)S(=O)(=O)O)C	0.06181838	0.06640349	0.07633871	0.04179655	0.033292808	0.05354167	0.061241705	0.061684806	0.061506618	0.07568084	0.07939437	0.04699578	0.058491163	0.067460656	0.03922633	0.03243281	0.062307753	0.05466366	0.086384445	0.100992635	0.05431214	0.03601625	0.0860475	0.074374415	0.09501694	0.060510594	0.06622493	0.059416045	0.057377957	0.09255865	0.06933926	0.11672169	0.047793515	0.05075722	0.06664847	0.0492875	0.066206716	0.07168194	0.066721395	0.07153106	0.079914786	0.064643934	0.0795314	0.06418881	0.066206716	0.083021544	0.08876018	0.041631963	0.046712026	0.07544092	0.056467902	0.06296937	0.04262841
302603	SFNLGTALSQGBEB-UHFFFAOYSA-N	C=CC(C1CC1)(C2=CC=CC=C2)S(=O)(=O)O	0.050407164	0.054403894	0.06254862	0.033854812	0.02709403	0.043671172	0.049936466	0.05059564	0.050154567	0.06233548	0.06545134	0.038293056	0.04796753	0.055181254	0.03183761	0.026196528	0.051127583	0.04480501	0.0714692	0.08509991	0.04410406	0.029219303	0.07139902	0.06129071	0.07918747	0.049496897	0.05411799	0.04854358	0.04675742	0.076768115	0.05670514	0.11879735	0.039085984	0.041386094	0.05423093	0.040275306	0.054353006	0.05857908	0.054443516	0.05832664	0.065443695	0.05296713	0.065386854	0.05224073	0.054353006	0.06893243	0.07342912	0.034021154	0.037948046	0.062102865	0.046069678	0.051166784	0.034468167
302604	GYJYZAUNFOKPOS-UHFFFAOYSA-N	C=CCC(CO)CS(=O)(=O)O	0.06801832	0.07306908	0.08364999	0.046346642	0.036844343	0.0592784	0.06739901	0.067637816	0.067818694	0.08285974	0.08686148	0.051813282	0.06433639	0.07421599	0.043451298	0.03599479	0.068371736	0.060309537	0.0942416	0.10937865	0.060064632	0.03986112	0.093715355	0.08142649	0.102961406	0.06645892	0.07261819	0.065359935	0.06306355	0.1007416	0.076011196	0.114214934	0.052909356	0.056233265	0.073461264	0.054540884	0.07296092	0.07890113	0.07320709	0.0786252	0.087374166	0.07124004	0.08698981	0.07067968	0.07296092	0.09055281	0.096756145	0.046040624	0.0515832	0.0823502	0.062259622	0.06946407	0.04734463
302605	WRUWAGHXDOANIK-UHFFFAOYSA-N	C1=CC=C2C=C3C(=CC2=C1)C=CC(S3=O)S(=O)(=O)O	0.04064461	0.043961708	0.050575994	0.027101312	0.021705456	0.03501646	0.040255867	0.04083076	0.040361464	0.050651155	0.05325858	0.03077669	0.038645994	0.044515155	0.0255307	0.02096219	0.04124964	0.03605067	0.05837108	0.07066251	0.03538825	0.02342387	0.058158584	0.04959903	0.06488273	0.03994634	0.043789387	0.039155655	0.03775143	0.06272109	0.04582299	0.116753735	0.0313873	0.033245612	0.043671288	0.032333978	0.043810736	0.04729765	0.043944925	0.04702622	0.05301112	0.042695895	0.053002156	0.042175986	0.043810736	0.05628264	0.05967818	0.027301967	0.030447021	0.05031709	0.037052684	0.041190326	0.027571023
302606	KSVGJHALQSKSCZ-UHFFFAOYSA-N	C1=CC=C(C=C1)C2=C3C=CC4=C(C(=C(N=C4C3=NC=C2)S(=O)(=O)O)Cl)C5=CC=CC=C5	0.026970083	0.02917391	0.033730283	0.017813174	0.014120052	0.023017367	0.026661392	0.026972156	0.026765477	0.034656297	0.036687415	0.020243715	0.025397975	0.029739195	0.016699985	0.013718491	0.027233725	0.023687456	0.04105657	0.052414346	0.023280716	0.015309058	0.040527206	0.033561878	0.04608211	0.026502645	0.029411495	0.025971893	0.025120044	0.044370256	0.030852113	0.10993607	0.020558115	0.021824524	0.029235756	0.021225808	0.029074987	0.031689517	0.029544368	0.031542547	0.036112063	0.028618926	0.036598597	0.028399322	0.029074987	0.039717562	0.041231476	0.01783396	0.020108536	0.034226786	0.024555165	0.027556103	0.018168729
302607	OBPNDOZUAUEJQQ-UHFFFAOYSA-N	C=CC(C1=NC=C2C(=N1)N=CN2)S	0.05834543	0.06279806	0.072129525	0.039465845	0.03148107	0.05079793	0.057753187	0.058389705	0.058363132	0.07198707	0.075591125	0.044476647	0.055389542	0.06419511	0.036896825	0.030408084	0.05896143	0.05189524	0.082682595	0.09750565	0.051096834	0.033972852	0.08284502	0.0708776	0.09154512	0.057269853	0.06274689	0.056141745	0.05428676	0.089047305	0.06602609	0.11459243	0.045417685	0.048027303	0.063122556	0.046927378	0.06296335	0.06769221	0.06331339	0.06761139	0.075837925	0.061759662	0.076355085	0.060990382	0.06296335	0.07973959	0.08493507	0.039532363	0.044438206	0.07238327	0.053640913	0.059615653	0.04012489
302608	VUQRSEPGVBTILK-UHFFFAOYSA-N	C1C(=O)N(C1(COC(=O)N)N)S(=O)(=O)O	0.06067162	0.06542028	0.07493708	0.040923424	0.03275972	0.052562904	0.06016176	0.060637422	0.060239695	0.07425338	0.07784917	0.046030328	0.057543892	0.06608735	0.0385985	0.031838812	0.061265837	0.0537966	0.08454185	0.09882581	0.05322034	0.03538554	0.0840701	0.072904564	0.09288011	0.05928154	0.06471972	0.05825417	0.056061763	0.09041151	0.06772415	0.11798799	0.047040187	0.04987272	0.065182745	0.04839429	0.06505191	0.07029624	0.06518624	0.0700373	0.078103855	0.063277066	0.07750757	0.062673494	0.06505191	0.0811624	0.087072454	0.040938195	0.04557531	0.07361592	0.055209506	0.061558295	0.041730862
302609	RSOMZQMQOLFXRX-UHFFFAOYSA-N	CCN1C(SC2=C1C=CC(=C2)S(=O)(=O)O)N	0.052793413	0.05694286	0.065408275	0.035487544	0.028379709	0.04566973	0.052316196	0.052844353	0.052444406	0.06487221	0.06807411	0.0400682	0.05010857	0.057657145	0.03340005	0.027500097	0.05339818	0.04681485	0.07427937	0.087718345	0.046148367	0.03065246	0.07407904	0.06379344	0.08212834	0.051704258	0.056577176	0.05071472	0.048895456	0.07972513	0.05924617	0.11821288	0.04087446	0.04334209	0.056719057	0.042112574	0.056682408	0.061220407	0.05687251	0.06098746	0.068316326	0.055315156	0.068012245	0.05462984	0.056682408	0.07152964	0.07626314	0.03557891	0.039716948	0.064634874	0.048156668	0.053548805	0.036143836
302610	DYDHGFHPGUUPHN-UHFFFAOYSA-N	C(C1(OO1)S(=O)(=O)O)N	0.06412457	0.069086865	0.07890255	0.04341891	0.034621224	0.05576886	0.06355338	0.06373852	0.063728355	0.07808145	0.08186499	0.048653483	0.060615826	0.06987323	0.040866345	0.033757284	0.06445587	0.056827746	0.08902201	0.1033167	0.05633696	0.037447847	0.08839038	0.076776914	0.09729521	0.06240151	0.06815743	0.06142456	0.059139114	0.09516603	0.071542725	0.1159547	0.049865317	0.052834056	0.06902543	0.05131179	0.06865929	0.07428734	0.06885606	0.07393587	0.082313396	0.0670604	0.0818072	0.06640237	0.06865929	0.08544642	0.09135068	0.043331824	0.048280586	0.07748382	0.058444273	0.06524376	0.04437182
302611	ZSTCHJUAEMFESR-UHFFFAOYSA-N	C1C(SC(CS1)S)CS	0.061176784	0.065849476	0.075362705	0.041447613	0.032950167	0.05321256	0.060598683	0.0608188	0.06096672	0.07478683	0.07845834	0.046424802	0.057796888	0.06690161	0.038871042	0.03215004	0.061510444	0.054199405	0.08554767	0.09978269	0.053788163	0.03564847	0.08500835	0.073528	0.09364792	0.059695315	0.06533547	0.05872826	0.05662916	0.09174438	0.068634726	0.11251321	0.047531553	0.050421726	0.06608968	0.048959795	0.065676674	0.07107465	0.06599401	0.070750706	0.07890362	0.064262524	0.078712165	0.063654736	0.065676674	0.08231848	0.087650254	0.041261606	0.046202227	0.074459955	0.055915065	0.062470328	0.042346917
302612	CGNOCXXBJKKMPK-UHFFFAOYSA-N	CCCCCCCCCC(C)C.CCCCCCCCCC(C)(C)S	0.059925824	0.06413841	0.073989145	0.04027747	0.032294415	0.05122462	0.05939688	0.059701145	0.059027195	0.07322005	0.07674119	0.045353957	0.056489754	0.06457497	0.03818337	0.031629704	0.060361635	0.05254381	0.082974754	0.09745542	0.052604206	0.034910847	0.08226292	0.07148873	0.09112241	0.058665752	0.06430771	0.057613738	0.0557474	0.08841722	0.06669746	0.1136753	0.045702748	0.048898432	0.06419285	0.047027286	0.063483134	0.06941639	0.06412245	0.06924	0.077007055	0.061531723	0.075991556	0.06172216	0.063483134	0.07942111	0.08500075	0.039972365	0.044756316	0.071923755	0.0542006	0.06064521	0.041172452
302613	JCYXRBXTSBXHAJ-UHFFFAOYSA-N	CCCC1=C(C=CC2=C1C(C(=N2)C)(C)C)S(=O)(=O)O	0.052703064	0.056722093	0.06522165	0.035369106	0.028331732	0.045459695	0.052207924	0.052805502	0.05225859	0.064921916	0.0681321	0.040032573	0.05000512	0.057425153	0.033318736	0.02747052	0.05333265	0.046645515	0.074294366	0.08828981	0.046001177	0.030602112	0.0741246	0.06369277	0.08231999	0.051716052	0.05665323	0.050684202	0.04893733	0.079640284	0.0591406	0.122989096	0.040653404	0.04313262	0.05654626	0.041914754	0.05643043	0.060951393	0.056755234	0.06085003	0.06818734	0.055037063	0.06791645	0.054517914	0.05643043	0.07143892	0.076182894	0.035470985	0.039678287	0.064537704	0.04800549	0.053381067	0.03601567
302614	DKQVRYDENZPFKV-UHFFFAOYSA-N	CC1=NC2=C(C1(C)C)C(=C(C=C2)S(=O)(=O)O)CC3=CC=CC=C3	0.04285022	0.046186693	0.053205602	0.028625052	0.022928482	0.036872625	0.04243294	0.043002754	0.04249214	0.053169917	0.055878572	0.032506607	0.040690027	0.046797067	0.026953703	0.022168389	0.043422088	0.037957314	0.061223645	0.073991254	0.037247807	0.024764804	0.06105392	0.052052192	0.068125196	0.042099368	0.046158183	0.041204885	0.039795175	0.06564236	0.04828003	0.12176019	0.033028893	0.034984507	0.045963123	0.03405709	0.04599244	0.049561594	0.04627089	0.049459916	0.055659212	0.044931572	0.055718243	0.04438558	0.04599244	0.058923356	0.06262074	0.028788215	0.032220803	0.052943785	0.039029166	0.043369386	0.029114336
302615	UKZQPBGMTGFLRC-UHFFFAOYSA-N	CCCC(N1C=C[N+](=C1)C)S(=O)(=O)O.[NH4+].OS(=O)(=O)[O-].OS(=O)(=O)[O-]	0.05124734	0.05520671	0.06349949	0.03428624	0.02746209	0.044127166	0.050801612	0.051158465	0.050594635	0.062864915	0.06599109	0.03863848	0.048327893	0.05541817	0.032441597	0.026683465	0.051591914	0.045037333	0.071751	0.085234806	0.044661608	0.029736286	0.07136246	0.061592884	0.079334415	0.04992797	0.054751612	0.049070515	0.047332477	0.07693641	0.057020705	0.11217813	0.03926649	0.041728694	0.054856617	0.040401787	0.0547616	0.059192188	0.054785382	0.059228413	0.06597236	0.052978594	0.06566705	0.052701674	0.0547616	0.06907128	0.0742459	0.034314223	0.038235568	0.062149923	0.046329	0.051737588	0.034904018
302616	YVVFYHMMEIIXBQ-UHFFFAOYSA-N	CC1=CC(=C(N1)C2=NNC(N2C)S)C	0.054494936	0.058609497	0.067384966	0.036644496	0.029155929	0.047091216	0.053946972	0.054340385	0.054189842	0.06703348	0.070402056	0.041297752	0.05146461	0.059627265	0.034394674	0.028375179	0.05491227	0.04814654	0.07721012	0.091380045	0.04761783	0.03157541	0.076923534	0.06584441	0.085290946	0.053316735	0.058563102	0.052293412	0.050605394	0.08325155	0.061453104	0.120534085	0.042076353	0.04466634	0.058793165	0.04340773	0.058372624	0.06328331	0.059015255	0.06311771	0.0708095	0.05732311	0.07080134	0.056826472	0.058372624	0.074502125	0.07878846	0.036596633	0.04113642	0.06706081	0.04974731	0.055559427	0.037416037
302617	BARAUCVTEMHCDW-UHFFFAOYSA-N	C1CC2=C(C=CC(=C2C1S)Cl)F	0.05032935	0.054367017	0.062397975	0.033794343	0.026934987	0.043614272	0.04984548	0.050343573	0.05015068	0.062217765	0.06537954	0.038170204	0.047747124	0.055275153	0.03171986	0.026108434	0.05091063	0.04470794	0.07184006	0.085160285	0.043988734	0.02910673	0.071611464	0.0612211	0.07935558	0.049313784	0.05408194	0.04835298	0.046701632	0.07731516	0.05687528	0.11923671	0.039053477	0.04135371	0.05428486	0.040281825	0.054180376	0.05857732	0.05453629	0.05829773	0.065589525	0.05321266	0.06566113	0.05248659	0.054180376	0.069342814	0.073359035	0.03391384	0.037954193	0.062238444	0.046058692	0.051251464	0.03448143
302618	FKMUOMRCJDTQFV-UHFFFAOYSA-N	CC(C1=C(C=CC(=C1Cl)F)Cl)S	0.051354207	0.05533986	0.06367018	0.03457138	0.027553791	0.04455083	0.050851237	0.051348515	0.05123185	0.06323844	0.066430345	0.03899352	0.04866147	0.056323897	0.032396406	0.02670129	0.051873583	0.04552225	0.072732195	0.08588318	0.044925343	0.029774478	0.07258189	0.06226627	0.08034985	0.05028791	0.05514728	0.049331956	0.047666423	0.07814596	0.05792412	0.11326355	0.039754026	0.04213615	0.055385493	0.041046195	0.055261515	0.0596565	0.055549998	0.059497695	0.06671627	0.05413099	0.06680908	0.05346198	0.055261515	0.070050575	0.07463935	0.03461113	0.038854808	0.06341125	0.047004066	0.05229274	0.03521767
302619	IVKRPCJYFXBNMM-UHFFFAOYSA-N	CCC(C1=C(C=CC(=C1Cl)F)Cl)S	0.05328859	0.057382196	0.06603653	0.035925806	0.028640991	0.046240352	0.05276967	0.0533109	0.05317412	0.06559339	0.068883084	0.040508635	0.05053422	0.05843254	0.033661388	0.027770635	0.053852	0.047253963	0.075356126	0.08880753	0.046664692	0.030936861	0.07521783	0.06456818	0.08320393	0.052230246	0.057254322	0.051219165	0.049501445	0.08087592	0.06012215	0.114395104	0.04126496	0.043760415	0.057483263	0.04261168	0.057316937	0.061894465	0.057646446	0.061736397	0.06920094	0.056132216	0.069223955	0.05549261	0.057316937	0.07255526	0.07726108	0.035942882	0.040365603	0.06574134	0.048805006	0.054285813	0.03660401
302620	AYQDJGGKERLBLT-UHFFFAOYSA-N	C(CCCCCCCCS)CCCCCCCCSS	0.06075274	0.06499866	0.07495661	0.040991154	0.032662187	0.052137524	0.060206108	0.060360145	0.060279083	0.074496426	0.07814365	0.04600902	0.057244353	0.0659809	0.03867342	0.032105096	0.061101876	0.05335048	0.08465512	0.09898212	0.05363196	0.03537106	0.083799176	0.072803065	0.09255722	0.059604667	0.0654948	0.058601476	0.05676363	0.090207554	0.06797604	0.10981836	0.046474136	0.04981317	0.06559216	0.047879916	0.06463246	0.07087986	0.06546162	0.07057764	0.07860537	0.06290187	0.07762567	0.06305564	0.06463246	0.08108876	0.08629091	0.04054082	0.045592625	0.0731593	0.055323265	0.061999686	0.042023726
302621	NIOCRQHUGUNHDW-UHFFFAOYSA-N	CCCC1=C2C(=CC=C1)C(=C(C(=C2CCC)CCC)CCC)S(=O)(=O)O	0.05030907	0.053942107	0.062325906	0.033727072	0.02699905	0.04314419	0.04981418	0.050399505	0.0498142	0.062102925	0.06518655	0.038198125	0.047677808	0.054660223	0.031801023	0.026297033	0.050898947	0.04433239	0.07098339	0.08487461	0.043999113	0.02916335	0.070762075	0.060801864	0.07880362	0.049473014	0.05428294	0.048462458	0.04689969	0.07610283	0.056490988	0.11875663	0.038530864	0.041061226	0.054014795	0.039735302	0.053713124	0.058238983	0.054227374	0.058175594	0.06520581	0.05224877	0.06494011	0.05206118	0.053713124	0.068270355	0.07275441	0.033697534	0.037820976	0.061520897	0.045785807	0.050990112	0.03438575
302622	YUMOHXJFELRPMG-UHFFFAOYSA-N	CC(CS(=O)(=O)O)O.O	0.068086505	0.073238134	0.08354275	0.046418704	0.03701365	0.05949235	0.067493536	0.06757669	0.06780479	0.082674585	0.08662529	0.051848836	0.06430065	0.07412419	0.043635935	0.03605277	0.0683163	0.06036548	0.09412963	0.10906205	0.059914898	0.04002469	0.093562014	0.08130342	0.10276606	0.06625616	0.07232009	0.065250814	0.06285718	0.10060427	0.075864024	0.11617643	0.053096563	0.056241255	0.07334626	0.05465894	0.07296871	0.078708306	0.07304549	0.07850681	0.08716051	0.071263194	0.08678485	0.07057425	0.07296871	0.090353206	0.09679295	0.04620693	0.051601637	0.08225401	0.062156714	0.06934106	0.04732202
302623	HQZRHZZLJGVQRW-UHFFFAOYSA-N	COC1=NC2=NC(N(C=C2N=C1)C3=CC=C(C=C3)OCC(F)(F)F)S	0.03835859	0.041323066	0.047652833	0.025624465	0.020364564	0.03301277	0.037943956	0.03836728	0.03821499	0.047946863	0.050481796	0.029061805	0.03632931	0.042249016	0.023984363	0.019730793	0.03878689	0.033956427	0.055878323	0.06812833	0.033338945	0.022031646	0.05580454	0.04697803	0.062360786	0.037714355	0.041541807	0.03690789	0.035743814	0.060420435	0.043680437	0.11039481	0.029572029	0.031342883	0.041438207	0.03055204	0.041272253	0.04456135	0.041846123	0.044452555	0.05037107	0.040740542	0.050957847	0.040244438	0.041272253	0.05399667	0.056614213	0.025676733	0.028973898	0.048097122	0.035120886	0.0391436	0.02611931
302624	HCMLSKMGZZZQPD-UHFFFAOYSA-N	C(C(O)(O)S(=O)(=O)O)C(Cl)(Cl)Cl	0.05468257	0.058718942	0.067627296	0.036916953	0.029337618	0.047329184	0.0541763	0.0544105	0.054390572	0.06694596	0.07025166	0.04142864	0.051584203	0.059630167	0.034696393	0.028682578	0.05497556	0.048216656	0.07634579	0.08948834	0.048077136	0.03178947	0.07592002	0.06569155	0.08385978	0.05340752	0.058525823	0.052519865	0.050687976	0.08177153	0.06123936	0.10616486	0.04211073	0.044843756	0.05904594	0.04341571	0.058558755	0.06352241	0.058908165	0.06340961	0.07065073	0.05709731	0.07039802	0.056760937	0.058558755	0.07334188	0.07848026	0.036660574	0.04117316	0.06650146	0.049783234	0.055755876	0.037733503
302625	JCCIVFOXPDQCKO-UHFFFAOYSA-N	CCCCCC(CCCS(=O)(=O)O)(N)N	0.066141225	0.07099673	0.08149244	0.04484328	0.035711788	0.05725056	0.0655598	0.065824375	0.06580362	0.08077844	0.08469262	0.050256956	0.062563494	0.07204312	0.042191606	0.034994613	0.06661083	0.058472164	0.091806054	0.1066978	0.058470715	0.038649138	0.09107303	0.07921846	0.10022183	0.06471567	0.07076402	0.06366341	0.061424613	0.0980296	0.07389347	0.116668925	0.051155545	0.054495595	0.071340814	0.052646864	0.07073636	0.07691035	0.07123064	0.07652812	0.08520922	0.06892154	0.08436103	0.068587884	0.07073636	0.08811838	0.09407513	0.044482827	0.049827147	0.07980976	0.060375683	0.06741564	0.045904502
302626	HGDLWPOQFSGUFU-UHFFFAOYSA-N	CCCCN1C(C(C2=C1C=CC(=C2S(=O)(=O)O)C)(C)C)C	0.05609759	0.06029132	0.0693392	0.037686747	0.030177245	0.048371162	0.055552978	0.056135762	0.055603743	0.069031745	0.07243749	0.04260404	0.053188346	0.061096944	0.035500236	0.029294457	0.05672744	0.049633354	0.07908824	0.094019115	0.04900221	0.03258809	0.07893379	0.06775646	0.087588176	0.05503288	0.06031247	0.05392026	0.05213063	0.084879786	0.06300194	0.12785126	0.043266676	0.045957338	0.06024164	0.04461404	0.059986413	0.064935066	0.060462497	0.064742565	0.072584346	0.058605053	0.072297364	0.058138233	0.059986413	0.07612431	0.08088668	0.037756413	0.04224879	0.068623446	0.05110971	0.056899678	0.038415063
302627	WDYXWVZWFASAAW-UHFFFAOYSA-N	CCCCN1C(C(C2=C1C=CC(=C2S(=O)(=O)O)Cl)(C)C)C	0.05536235	0.05953132	0.06844438	0.037195392	0.029774737	0.047758434	0.05482707	0.055410136	0.05492384	0.06817012	0.07153993	0.04206205	0.05252453	0.060375463	0.035017513	0.028898576	0.05600158	0.049021788	0.07818101	0.09299739	0.048355706	0.03215512	0.07803254	0.06693714	0.086611256	0.054329783	0.059544634	0.053240664	0.05144664	0.08393164	0.0622297	0.12755093	0.042729028	0.045366187	0.059480894	0.044062324	0.059247565	0.06408794	0.059735827	0.06388511	0.07168158	0.05792284	0.07144758	0.057411157	0.059247565	0.07528023	0.07989318	0.037275467	0.04172492	0.067827806	0.050480194	0.05617424	0.037915487
302628	IWSHSEVEKVBSST-UHFFFAOYSA-N	CCCCCC(S)SN	0.0698545	0.07511341	0.08581214	0.04752974	0.037821043	0.060838718	0.06921618	0.06933716	0.069588855	0.08501015	0.08912511	0.053135574	0.0659976	0.07622564	0.044626966	0.036969546	0.070152014	0.061916284	0.09693791	0.1122728	0.06160912	0.040908772	0.09618618	0.083538115	0.10559468	0.06810404	0.074426696	0.06705029	0.06463045	0.10357194	0.07805275	0.1191388	0.054388165	0.057736672	0.07542231	0.05599738	0.074833766	0.081104994	0.0752289	0.08063775	0.08979972	0.07326657	0.089229874	0.07258381	0.074833766	0.09320736	0.09921722	0.047261294	0.05285908	0.084424876	0.06386824	0.07132797	0.048623275
302629	DNNNCZBHUBBCMM-UHFFFAOYSA-N	CCCC(C1=CC=CC=C1C)(N(C(=O)N)O)S(=O)(=O)O	0.054552756	0.05864038	0.06756353	0.03673304	0.029415077	0.047089033	0.054083716	0.05471939	0.054116666	0.06688967	0.0701174	0.04151454	0.05182033	0.059316047	0.03461764	0.028585136	0.055241264	0.048290472	0.07600407	0.089462146	0.04783711	0.03175737	0.075855	0.06564907	0.08401247	0.05354464	0.058505654	0.052488215	0.05062882	0.08118458	0.06103332	0.11554249	0.04206843	0.04472524	0.058569074	0.043334287	0.058397483	0.06315661	0.058660813	0.063033834	0.070346795	0.056702413	0.06973939	0.05623434	0.058397483	0.07298218	0.07822187	0.036730073	0.041063655	0.06636924	0.04968691	0.055284142	0.0374005
302630	KKONFBLXNZIBBM-UHFFFAOYSA-N	C=CC(=O)N1C(=O)CC(C1=O)S(=O)(=O)O	0.058293432	0.06285106	0.072066516	0.03927093	0.031401575	0.050537664	0.057777565	0.058265734	0.057868354	0.07146348	0.07498532	0.0441962	0.05524542	0.063542575	0.036954373	0.030465936	0.058838576	0.05164715	0.081483565	0.095929265	0.05107867	0.033921808	0.08128132	0.070269	0.089834735	0.057011086	0.062267803	0.05595957	0.053907804	0.087528534	0.065219656	0.11605189	0.045141228	0.04784397	0.062663086	0.046474703	0.06260834	0.06757333	0.06265123	0.06736596	0.075224444	0.06090653	0.07491752	0.06030179	0.06260834	0.078399226	0.08421043	0.03931541	0.043802984	0.071095064	0.053078342	0.05914653	0.039986666
302631	XIIXFEUYTABPFH-UHFFFAOYSA-N	C=CC(=O)NCCCCCCCCCCCCCCCCS(=O)(=O)O	0.059752345	0.06399861	0.07386532	0.040325057	0.032289125	0.051280916	0.059248157	0.059729792	0.059181225	0.07336668	0.07689787	0.045340512	0.056598186	0.06475251	0.038128022	0.03161394	0.060420204	0.05266551	0.08278334	0.09695338	0.052753277	0.034867514	0.082119	0.0716556	0.09070387	0.05870796	0.06425743	0.05767247	0.055732675	0.087949716	0.066594526	0.107140854	0.045811206	0.04903494	0.064309806	0.047142737	0.06371718	0.06956734	0.064187564	0.069299616	0.077022955	0.061582137	0.0759128	0.06158147	0.06371718	0.079065636	0.08495304	0.040031277	0.04476342	0.0718213	0.054347407	0.060730804	0.041216366
302632	KGMWWHORZUEPAT-UHFFFAOYSA-N	CCCCCCCCCCCCCCCCCCCCCCC(CC(C)S)N	0.06140382	0.06582406	0.07557546	0.041402776	0.033317078	0.052709706	0.060939312	0.06121651	0.060618676	0.07490598	0.07841263	0.046591725	0.05799017	0.066167265	0.039316703	0.032498486	0.06188374	0.05399853	0.0845878	0.098613024	0.053845257	0.035984986	0.08383056	0.07320054	0.09255774	0.060149305	0.06579374	0.05914212	0.057150703	0.08965181	0.068102755	0.10477588	0.047149863	0.050286073	0.06571174	0.04848413	0.06515152	0.07094754	0.06563421	0.070793465	0.07855642	0.06306493	0.07745045	0.06307529	0.06515152	0.08049334	0.08656285	0.041347954	0.04598121	0.07346306	0.05556819	0.06209268	0.042220682
302633	QIGPLQHLGCLLPQ-UHFFFAOYSA-N	C1=CC(=C(C2=CC3=C(C=C21)C=C(C=C3)C(F)(F)F)S(=O)(=O)O)C(F)(F)F	0.024110723	0.026076248	0.03029411	0.015848715	0.012612008	0.020546252	0.0238269	0.024230776	0.023911972	0.03126938	0.033096664	0.018037777	0.022707427	0.026539186	0.014914128	0.012213131	0.024414266	0.021116262	0.036786873	0.047273044	0.02076601	0.013665216	0.036338013	0.030196404	0.04148657	0.023787454	0.026400369	0.023304554	0.022526791	0.03975587	0.027543038	0.09911291	0.018266013	0.019416515	0.026099201	0.018851249	0.02605519	0.02836262	0.02636224	0.02833658	0.032328315	0.02541913	0.03286854	0.025339058	0.02605519	0.035495184	0.037222743	0.01590271	0.017911661	0.030634409	0.021912213	0.024562242	0.016105438
302634	NYLOCBDANZLXGR-UHFFFAOYSA-N	CC1(C2CCC1(C(=O)C2CCC3(C4CCC(C3=O)(C4(C)C)C)S(=O)(=O)O)C)C	0.053748738	0.057963878	0.06696083	0.035892807	0.028748568	0.046452485	0.053176157	0.0541219	0.05350997	0.06895284	0.07273613	0.04061034	0.050954543	0.05913368	0.033712078	0.027709344	0.05449512	0.047559615	0.08000437	0.10098289	0.046705224	0.031046346	0.08017598	0.06725292	0.09072145	0.05323558	0.058654606	0.052147232	0.05046443	0.08616007	0.061267007	0.12788185	0.04138932	0.043841824	0.058163345	0.042721856	0.05839013	0.06298183	0.058549423	0.06285179	0.07116265	0.056742806	0.07255031	0.056543242	0.05839013	0.07707124	0.08199337	0.03615898	0.040471837	0.06804359	0.04926143	0.054831345	0.036351815
302635	VKYUUFWQUDIYCG-UHFFFAOYSA-N	CCC1CSC(N1)S	0.064834535	0.069791	0.07974423	0.04397711	0.034952965	0.056431927	0.06423086	0.064371936	0.06458494	0.07900646	0.08286923	0.049214743	0.061213218	0.07087098	0.041282184	0.03412371	0.06513736	0.0574719	0.09041776	0.10511992	0.05699932	0.037807472	0.08982172	0.07775332	0.09875686	0.06317718	0.06911905	0.062168043	0.05993294	0.09696449	0.07266551	0.11741421	0.05044348	0.05349766	0.06999589	0.05193883	0.06951113	0.075254746	0.06988178	0.07487477	0.083486766	0.068143964	0.08319334	0.06746294	0.06951113	0.08702432	0.09249737	0.043772127	0.048986334	0.07876049	0.059246756	0.066196375	0.044967424
302636	CGCLRHSIGQLZOX-UHFFFAOYSA-N	CCCCNC(CCCN)S(=O)(=O)O	0.06874689	0.073848985	0.08456259	0.04670831	0.037271503	0.059673823	0.068158574	0.06840493	0.06839318	0.08369814	0.08770566	0.052303743	0.06506799	0.07479209	0.043951258	0.03643676	0.06918727	0.06086103	0.09499633	0.11018608	0.060711473	0.040290806	0.09429139	0.08212379	0.10365443	0.067136995	0.073313855	0.06606128	0.063678555	0.1013665	0.07662239	0.11704624	0.053348172	0.056744616	0.07405516	0.0548999	0.07355977	0.07970725	0.07388036	0.07937563	0.08817236	0.07165057	0.087339275	0.07115648	0.07355977	0.09117957	0.09753527	0.046436172	0.051852565	0.08279059	0.062753364	0.069998324	0.047755655
302637	HWLQJAXMZBILJM-UHFFFAOYSA-N	C=CCC(C(CO)O)(O)S(=O)(=O)O	0.06657491	0.071535885	0.08197955	0.045265675	0.03607018	0.057938606	0.065960005	0.0662839	0.0662556	0.081099495	0.08500563	0.050687604	0.062967606	0.07250082	0.04247759	0.035149444	0.066959836	0.058983333	0.09223683	0.10719639	0.058630936	0.03898831	0.09181567	0.07969942	0.10099783	0.06504612	0.07108339	0.06394791	0.06169979	0.098545276	0.07439387	0.113749586	0.051698744	0.05490855	0.071772	0.053290658	0.07134557	0.07712141	0.071566835	0.07691712	0.08547786	0.06959443	0.08516373	0.069100805	0.07134557	0.08847828	0.09482119	0.045051742	0.05042119	0.080663905	0.060834795	0.067828536	0.046173308
302638	WJDNRJCFHQWIHA-UHFFFAOYSA-N	CCCCC(CC)COC(C=O)(C(C=O)S(=O)(=O)O)OCC(CC)CCCC	0.06345908	0.06802836	0.078364946	0.042860895	0.0344159	0.05463971	0.06294222	0.06343554	0.062814325	0.07746045	0.081086144	0.04828763	0.060123574	0.06868966	0.040540703	0.033535473	0.06414666	0.056010664	0.08758831	0.10204253	0.055784784	0.037158217	0.08715607	0.075902864	0.09636392	0.062267452	0.06802219	0.061073847	0.05901582	0.093163535	0.070691526	0.10967877	0.048914548	0.0520962	0.06800221	0.0503416	0.06760071	0.07341589	0.06802641	0.07316058	0.08136294	0.065583274	0.08037754	0.06534843	0.06760071	0.08364521	0.08997901	0.04276621	0.047724612	0.07651559	0.057679273	0.064245045	0.04371638
302639	UNPXNBLIEYBKTE-MGJAGSCFSA-N	C1CCCC=CCC(CCCCCCC=CCC1)S	0.03888135	0.042461623	0.048678864	0.025469482	0.020242462	0.033596415	0.038395345	0.038984705	0.038652398	0.050726395	0.053820543	0.028862309	0.03663113	0.0433125	0.02402815	0.019534808	0.039333314	0.034378596	0.060182787	0.076980345	0.033518486	0.021969507	0.060029317	0.049670145	0.06780646	0.038178213	0.04238651	0.03751105	0.036155365	0.06636907	0.04490637	0.12595743	0.02990692	0.031502623	0.042403888	0.030766193	0.04277008	0.046160053	0.04264321	0.045941688	0.052583415	0.0418128	0.054174613	0.04132911	0.04277008	0.05894983	0.061397504	0.025804365	0.028726911	0.05016433	0.03548561	0.03985358	0.025900865
302640	GNWVJNCGGRRPRD-OPFOWNOESA-N	C1CC=CCCCC(CC=CC1)S	0.046921678	0.050886672	0.058357857	0.031232972	0.024943894	0.040673118	0.046461828	0.04698052	0.046670597	0.058860134	0.06199466	0.035308518	0.04445054	0.05166071	0.029453848	0.02411057	0.04749173	0.041611977	0.06820983	0.08306618	0.040840704	0.026972795	0.068191245	0.057783842	0.07605017	0.045991212	0.05056741	0.045144536	0.04351915	0.07415936	0.05317242	0.119733594	0.036318194	0.038376305	0.050681747	0.037395466	0.0509066	0.054948658	0.05088839	0.05460056	0.061589967	0.049734026	0.06222216	0.049055308	0.0509066	0.066237375	0.07010085	0.031490657	0.035049394	0.05855853	0.042824533	0.047785617	0.03183935
302641	PVZFEYGJTUNDQO-LBPRGKRZSA-N	CCCN1C(=S)SCC1(C2=CC=CC=C2)S(=O)(=O)O	0.049813323	0.05371206	0.06171488	0.03339555	0.026699986	0.04300464	0.049328275	0.049911816	0.049516764	0.06154238	0.06464123	0.037808467	0.047333784	0.05452863	0.03143682	0.025892666	0.050461818	0.044203646	0.07080096	0.08452216	0.04351645	0.02883628	0.07062135	0.060490333	0.07839468	0.048880793	0.053521544	0.047922224	0.046232432	0.07603779	0.0560965	0.12349641	0.038543437	0.040856868	0.05358369	0.0397317	0.05354563	0.057806514	0.053851504	0.05753674	0.06473563	0.05237959	0.06463148	0.051696014	0.05354563	0.068251796	0.07230426	0.033541784	0.037505783	0.061357867	0.04549913	0.050595313	0.034049757
302642	IHEGRPRMHXMARG-UHFFFAOYSA-N	CCCCCCCCCCCCCCCCC1=CC=CC(C1C)(C)S(=O)(=O)O	0.062922575	0.06741182	0.077690974	0.04245635	0.03415973	0.05408848	0.062404048	0.06300096	0.062293984	0.077175945	0.08083319	0.047932226	0.05971135	0.06816285	0.040173568	0.033250213	0.063683584	0.055553187	0.08734457	0.10245587	0.055233795	0.036835767	0.086941205	0.07551646	0.096287765	0.06192113	0.067704536	0.060709752	0.0586927	0.09268777	0.07019191	0.11390166	0.04844947	0.051639043	0.06737933	0.0498919	0.0670251	0.07287836	0.06756706	0.07259411	0.08091305	0.065065876	0.08004224	0.06484832	0.0670251	0.08342091	0.08932791	0.042426445	0.047379028	0.076051965	0.05727328	0.063661635	0.043278873
302643	YGJRRRWBFKVGCZ-UHFFFAOYSA-N	CCCCCCCCCCCCCCCCC1=C(C(C(C=C1)(C)S(=O)(=O)O)C)C2=CC=CC=C2	0.05757003	0.061896853	0.071185246	0.03877444	0.031258203	0.049599778	0.05708877	0.057810567	0.05705198	0.070862785	0.07423406	0.04391819	0.054826654	0.062564164	0.03668592	0.030256297	0.058407374	0.05105459	0.08047663	0.094854794	0.05034866	0.03367133	0.08019637	0.06945732	0.0888813	0.05668502	0.061904855	0.055533707	0.053598374	0.085382625	0.06431572	0.11585029	0.04460883	0.047308367	0.06155607	0.045938447	0.061639883	0.066507086	0.061850667	0.06623562	0.074060544	0.05984249	0.07348826	0.05930543	0.061639883	0.0766986	0.08225624	0.039032917	0.043388985	0.0701004	0.05245798	0.05814334	0.03943058
302644	RNCAUAUKNVOQLO-UHFFFAOYSA-N	C1C=CC=CC1(CCC(F)(F)F)S(=O)(=O)O	0.05013584	0.054118715	0.062221777	0.03367587	0.026984084	0.04344414	0.04968695	0.050321586	0.04987071	0.062064398	0.065155156	0.038058408	0.04766629	0.054847337	0.031690218	0.026056692	0.050828557	0.044536203	0.07097391	0.08435245	0.043818288	0.029099738	0.07096253	0.060945928	0.078743435	0.049205117	0.053863317	0.048276152	0.046531253	0.07608145	0.056334764	0.11256745	0.03885106	0.04112001	0.053920437	0.040042866	0.054053403	0.058266073	0.054065667	0.058074206	0.06502551	0.052544214	0.06502841	0.051887818	0.054053403	0.068301834	0.07298982	0.033857066	0.03774091	0.061677527	0.045754157	0.050860036	0.034250908
302645	GECYIIJBFLHCHY-UHFFFAOYSA-N	CCC(CN(C)C(CC)S(=O)(=O)O)NCl	0.06546889	0.07047516	0.0807081	0.044288944	0.035403684	0.056810528	0.064884245	0.06529728	0.065050796	0.079929434	0.08378961	0.049743436	0.061995625	0.07132792	0.041676223	0.03440585	0.065999374	0.057994675	0.09103603	0.10613583	0.05749925	0.03825491	0.09055173	0.07850295	0.0998246	0.06394752	0.069867	0.06283387	0.06056419	0.0973141	0.07309316	0.120677054	0.05079654	0.053865384	0.07036723	0.052293174	0.070145026	0.07576762	0.070361175	0.075540565	0.08416	0.06832926	0.08360908	0.06774782	0.070145026	0.08740768	0.09361636	0.044217817	0.049328696	0.07942754	0.059652817	0.066480145	0.045172315
302646	ZBBFBQYVOKQFOI-UHFFFAOYSA-N	C1=CC=C(C=C1)N=NC2=C(C3=CC=CC=C3C(=C2S(=O)(=O)O)N)O	0.036753096	0.03952564	0.045770966	0.024511585	0.019616162	0.031510994	0.03639765	0.036944695	0.036455393	0.0457338	0.048054025	0.027884826	0.034871724	0.040081546	0.02306816	0.018986452	0.037268557	0.032450438	0.052547038	0.0635222	0.031992592	0.02119742	0.052368116	0.044701762	0.058570582	0.0361702	0.039692216	0.03540799	0.034193806	0.056218136	0.041415818	0.10863377	0.028157856	0.029912908	0.03944993	0.02905367	0.039401975	0.042561032	0.039687775	0.04254797	0.047822814	0.0383447	0.04784635	0.03803617	0.039401975	0.050470512	0.053812563	0.024582174	0.027601171	0.04539872	0.033453386	0.037200205	0.024926493
302647	LBTKKHMEBKMMJK-KTKRTIGZSA-N	CCCCCCCCC=CCCCCCCCCC1=NCCN1S(=O)(=O)O	0.05860434	0.062719725	0.07248339	0.039449964	0.031605992	0.0502105	0.0580948	0.058662135	0.058002193	0.07219727	0.075701095	0.04451746	0.055532955	0.063499704	0.037325468	0.030898657	0.059310757	0.05159865	0.0817931	0.0964217	0.051595666	0.034153115	0.08116619	0.07052753	0.09011916	0.057718366	0.06323245	0.05660243	0.054770898	0.08692901	0.0655243	0.11214942	0.04488694	0.048004646	0.063036464	0.04624132	0.062486004	0.06821313	0.06307079	0.06800486	0.07580513	0.060495924	0.07484013	0.060521208	0.062486004	0.07823442	0.08362073	0.03926982	0.04398126	0.070895985	0.05337075	0.05951659	0.04029326
302648	GXUPMUAHOQGVAC-LBPRGKRZSA-N	CS(=O)(=O)OCC(CCS(=O)(=O)O)NC(=O)OCC1=CC=CC=C1	0.049871426	0.05367732	0.061841182	0.033495363	0.026851851	0.042966157	0.049452834	0.050041683	0.049423926	0.061336745	0.064291134	0.037880592	0.047429763	0.054187845	0.03159011	0.026074033	0.05056697	0.044165764	0.06969155	0.08223717	0.043727726	0.028973263	0.06936341	0.060099192	0.07695172	0.048942752	0.053464007	0.04801459	0.046233162	0.074278995	0.055711113	0.11255081	0.038440224	0.040872667	0.053504772	0.03955645	0.05344384	0.057787992	0.053589422	0.05763027	0.064300016	0.051709145	0.06369309	0.051262397	0.05344384	0.066771254	0.07169831	0.033536233	0.037372	0.060552202	0.045349628	0.05046028	0.03411638
302649	MGOOYQZPMUHBFV-UHFFFAOYSA-N	CC(CC1=CC=C(C=C1)[N+](=O)[O-])S(=O)(=O)O	0.05065958	0.05469691	0.062803105	0.033996113	0.027210753	0.043815177	0.050214697	0.050749905	0.050253935	0.06220057	0.065265924	0.0384121	0.048094727	0.0552342	0.03203045	0.026362296	0.051260967	0.04490576	0.07109803	0.084070444	0.044295516	0.029377246	0.07086553	0.06112972	0.07857671	0.049560115	0.05415318	0.04862925	0.046796583	0.076241486	0.05672089	0.116834484	0.039193124	0.041521408	0.05434861	0.04033937	0.054444205	0.058729272	0.05446871	0.058505714	0.06542663	0.0529315	0.065118745	0.05227387	0.054444205	0.06846636	0.07326083	0.03411691	0.038007542	0.061923034	0.046099134	0.051279806	0.03463559
302650	GSDACTLLBXIQJH-UHFFFAOYSA-N	C1=CSC(=C1C2OC=CO2)S(=O)(=O)O	0.05431073	0.058623694	0.06724865	0.036623113	0.02931958	0.047126446	0.05384081	0.05443229	0.054057084	0.06675868	0.070021994	0.041268814	0.05163304	0.059386242	0.034464102	0.028382236	0.05499627	0.048274122	0.07611259	0.08937585	0.047594886	0.031630877	0.075925276	0.06564351	0.08395845	0.053173304	0.058070242	0.052187674	0.05027926	0.08147774	0.060856927	0.11085536	0.04222872	0.044701375	0.05838914	0.043468036	0.058461178	0.063051425	0.058511406	0.06278373	0.07017511	0.056898624	0.06987263	0.056156684	0.058461178	0.073091626	0.07837608	0.036734827	0.040899385	0.06631629	0.049583826	0.055133473	0.037279405
302651	GCXBSXHSUDHGNS-UHFFFAOYSA-N	C1=CC=C2C(=C1)C(=C3C=CC=CC3=N2)CC(CC4=C5C=CC=CC5=NC6=CC=CC=C64)S	0.02880299	0.031073308	0.035955865	0.019114725	0.015108478	0.024666233	0.028456151	0.02879225	0.028716886	0.036682688	0.038742244	0.02171036	0.027179683	0.031865977	0.017846098	0.014687675	0.029076993	0.02537689	0.04351608	0.054808922	0.0249567	0.016385878	0.043176632	0.035740733	0.0489239	0.028387928	0.031438045	0.027771452	0.02693271	0.047043856	0.033048946	0.10743163	0.022057086	0.023424774	0.031305384	0.02281722	0.031060819	0.033729002	0.03166361	0.0335988	0.038441468	0.030751934	0.03903521	0.030483251	0.031060819	0.041965187	0.043651365	0.019135296	0.021657482	0.036705628	0.026383257	0.029560322	0.019519012
302652	DXNROIUQUPRYBH-UHFFFAOYSA-N	CCCCCCCCCC(CC)(OC1=CC=CC=C1)S(=O)(=O)O	0.05483039	0.05887903	0.06791794	0.036921404	0.029533822	0.047249775	0.05432123	0.054978747	0.054473348	0.067674965	0.07099008	0.041726194	0.052137237	0.059802245	0.034757957	0.028738972	0.055597	0.04855738	0.07716343	0.09140404	0.0482046	0.03188158	0.07691194	0.066311404	0.08530055	0.053983588	0.05907646	0.05291022	0.051124096	0.08243172	0.061594523	0.11991946	0.042262025	0.045029875	0.059015732	0.043568827	0.058757465	0.0637463	0.059213944	0.063458785	0.07108976	0.057172887	0.070636936	0.05678029	0.058757465	0.07416912	0.078978434	0.03687509	0.04133123	0.066966295	0.05009777	0.05572638	0.037663132
302653	UPZLYTNMFAUNCR-UHFFFAOYSA-N	CCC[Si](OC)(OC)OCC(CC)S	0.06700871	0.07204139	0.08243842	0.04532244	0.03608676	0.05820798	0.06637307	0.066457555	0.06664361	0.081840895	0.08584927	0.05081874	0.0631607	0.07312478	0.04262068	0.035205744	0.06723602	0.059245426	0.09374609	0.10948352	0.058875512	0.039049987	0.09324535	0.080493465	0.102709666	0.06537984	0.07167227	0.06430115	0.062123366	0.1007403	0.07515462	0.12245202	0.05195692	0.05515616	0.07236987	0.05354365	0.07168446	0.07779281	0.07227718	0.07746384	0.08655515	0.07034303	0.08626151	0.069879636	0.07168446	0.09037362	0.09599852	0.045141272	0.05061357	0.08154071	0.06117264	0.06841897	0.046372287
302654	RQKUJHVRZZLZRM-UHFFFAOYSA-N	C1CCC(CC1)NCCC=CS(=O)(=O)O	0.057183374	0.061669804	0.070795074	0.038454376	0.030724633	0.04948417	0.056663476	0.05717633	0.056779593	0.07067708	0.074221596	0.043314666	0.054251146	0.062489707	0.036234446	0.02987828	0.057830594	0.05070693	0.080817915	0.09590898	0.05019758	0.033195354	0.0805914	0.06939435	0.089256085	0.056077503	0.061294742	0.054988332	0.053022254	0.086915836	0.064233325	0.12142962	0.044250254	0.04698516	0.061587136	0.045545787	0.061531316	0.06664283	0.061692525	0.06624866	0.07420261	0.05992807	0.07397773	0.059311867	0.061531316	0.07803665	0.0831582	0.03847278	0.04289397	0.07002253	0.052158363	0.058124315	0.039247107
302655	NQLSYHPMYZNPGD-UHFFFAOYSA-N	C1=CC=NC(=C1)SSCCC(C=O)S(=O)(=O)O	0.05943113	0.06391646	0.0734522	0.04018392	0.03210254	0.051486295	0.058902986	0.059470087	0.059202887	0.0728452	0.07640235	0.0452403	0.056410767	0.0649413	0.03772912	0.03118586	0.06007611	0.05269453	0.08296877	0.097392164	0.052223515	0.03465646	0.08279897	0.07160871	0.09146335	0.058276244	0.06367647	0.05716885	0.05514716	0.088873744	0.06666906	0.113059446	0.046056043	0.04889462	0.06400776	0.047476284	0.063814536	0.06894282	0.064084336	0.06869805	0.076706134	0.062179424	0.07644953	0.061563604	0.063814536	0.07979421	0.08544974	0.040117238	0.04494093	0.07257574	0.054321874	0.060460575	0.040967196
302656	RTSPFSILKNIWFA-UHFFFAOYSA-N	CCCCCCCCCC1=C(C(=C(C2=CC=CC=C21)C3=CC=CC4=CC=CC=C43)S(=O)(=O)O)CCCCCCCCC	0.0427895	0.046088688	0.053231597	0.028577263	0.022937706	0.036658406	0.042425536	0.04293301	0.042344876	0.05298718	0.05560323	0.032430157	0.040649872	0.046584427	0.027056035	0.022267733	0.043395203	0.037824698	0.060556013	0.07212609	0.03728732	0.024771377	0.060171075	0.051856	0.06696379	0.042107116	0.04610309	0.04122497	0.039780732	0.06428733	0.04793819	0.10530527	0.03297233	0.03499458	0.04582431	0.033955224	0.045835312	0.049624547	0.046099424	0.04938503	0.05540759	0.04455592	0.054913253	0.0441591	0.045835312	0.05769669	0.061717905	0.028753066	0.032018	0.052397102	0.038873654	0.043236487	0.02910592
302657	QVWWUNNUXADDPH-UHFFFAOYSA-N	C1CCC(C(C1)CS)(CS)S	0.058528	0.06307455	0.07222648	0.039436083	0.031398453	0.050681926	0.057987906	0.058229852	0.05816088	0.07182522	0.07538709	0.044250473	0.055316854	0.06391359	0.037125032	0.03067944	0.0589011	0.0517627	0.082205355	0.096490875	0.051428836	0.033983134	0.0816694	0.07055966	0.090129666	0.057155937	0.062586196	0.05619405	0.05420413	0.08824629	0.06565049	0.11686957	0.045292553	0.04812506	0.063127115	0.04662757	0.06277093	0.06810682	0.06308281	0.067732334	0.075691536	0.0612921	0.075381145	0.060784597	0.06277093	0.07920266	0.08424339	0.039321292	0.043928195	0.07120365	0.053325415	0.0596241	0.04037953
302658	PBBWFPCXQFOARU-UHFFFAOYSA-N	C1=CSC(=C1)CCCCCCCCCCCCS	0.059208848	0.063440636	0.07322856	0.039954223	0.031822175	0.05096052	0.058661323	0.05907614	0.058891483	0.072943054	0.07655604	0.044917524	0.056073695	0.064640775	0.037589055	0.03117719	0.05978464	0.052259166	0.08317841	0.09787375	0.05231743	0.034410845	0.08263403	0.07145649	0.091488436	0.058237754	0.06382759	0.057146788	0.055308558	0.08902037	0.06656621	0.11569282	0.04551002	0.048658233	0.06398375	0.046909276	0.06332868	0.069158174	0.06403729	0.06876613	0.076921046	0.061740417	0.076220065	0.061588384	0.06332868	0.08005611	0.0849293	0.039633434	0.04456138	0.07201238	0.054163087	0.06046053	0.040929127
302659	BPMZALHAHJFBHP-UHFFFAOYSA-N	CCC(NC1=CC(=CC(=C1)O)O)S(=O)(=O)O	0.060650796	0.06520955	0.074918024	0.041001704	0.032816187	0.052558143	0.060098827	0.060683202	0.06026715	0.074090526	0.077666104	0.046209134	0.05753679	0.0660227	0.038523797	0.031820998	0.06124881	0.05372687	0.08432917	0.09862604	0.053162932	0.035435215	0.08408098	0.07286258	0.092927024	0.059389926	0.064858906	0.05824604	0.056206524	0.09000839	0.06783509	0.11712779	0.04697751	0.04981057	0.06511365	0.04843255	0.0649853	0.07006671	0.065194584	0.06998739	0.078017876	0.06323753	0.07754994	0.06260629	0.0649853	0.08081678	0.08677076	0.041000344	0.045856863	0.0738309	0.05534277	0.06148713	0.04172057
302660	AKSOWHXBLOIHNM-UHFFFAOYSA-N	CC(SCC(CS)SCCS)SCC(CS)SCCS	0.05840106	0.06237625	0.071775034	0.039439894	0.031441458	0.050252486	0.05789157	0.0578192	0.05773305	0.07090764	0.07426539	0.04422136	0.05476893	0.06297163	0.0371922	0.030789385	0.05838401	0.051125675	0.08060961	0.09393977	0.05110731	0.034108937	0.07997635	0.06937037	0.08836184	0.05688277	0.062459446	0.055972625	0.05419003	0.08594393	0.064974904	0.099637225	0.044640146	0.047628947	0.06273574	0.046015028	0.06174899	0.067101315	0.06252459	0.067434445	0.07477257	0.060237896	0.074232295	0.060369782	0.06174899	0.076877676	0.08255926	0.039067764	0.043964095	0.07020866	0.052874994	0.059312783	0.0402353
302661	POKGYSCNLLRDNL-UHFFFAOYSA-N	CCCCCCCCCCCCCCCCCCCCCCCCCCCCCCCCCCCCCCCCCCCCCCCCCCCCCCCCCCCCCCCCCCCCCCCCCCCCCCCCCCCC(CCCCCCCCCCCCCCCSS)S	0.030960778	0.032978512	0.037292104	0.021483222	0.01810975	0.026737627	0.03087529	0.030937696	0.03041248	0.037556764	0.03902411	0.023922281	0.029302623	0.03273866	0.02102777	0.017670445	0.031239942	0.027381908	0.04100799	0.047588784	0.027253265	0.019337537	0.040323943	0.03627745	0.04436531	0.030535758	0.0332392	0.0302581	0.029393563	0.042590987	0.03362241	0.027271494	0.024131939	0.025655517	0.03260248	0.024624873	0.03222796	0.03530872	0.032458328	0.035302717	0.03844853	0.030773748	0.03713611	0.031253107	0.03222796	0.038711123	0.041701175	0.021732414	0.023431068	0.0354027	0.027947988	0.0309472	0.021850806
302662	GGXIQFBEEVYMOY-UHFFFAOYSA-N	C1=CC2=C(C=C(C=C2)N)C(=C1)OCCCS(=O)(=O)O	0.049948357	0.05377727	0.06191367	0.03360355	0.026828047	0.04317511	0.049461097	0.05008319	0.049744535	0.061670393	0.064737365	0.03801508	0.047482565	0.054710817	0.031528607	0.026016334	0.05061514	0.044319548	0.070716694	0.083862856	0.043762017	0.028953958	0.07061298	0.060566932	0.07824515	0.04912179	0.05376508	0.048120923	0.04645529	0.07576405	0.056309443	0.12000563	0.038636483	0.041009102	0.053810794	0.039876174	0.053698927	0.057994545	0.054057844	0.05779574	0.06491164	0.052506365	0.06469493	0.051836748	0.053698927	0.068123326	0.07233548	0.033644542	0.037753113	0.06149891	0.045730878	0.050808072	0.034244753
302663	NKSQECHKSRGBKF-UHFFFAOYSA-N	C1=CC=C2C(=C1)C=CC3=NN(N=C32)C4=CC5=CC(=CC(=C5C=C4)O)S(=O)(=O)O	0.03146639	0.033923198	0.03921536	0.02091165	0.016605869	0.026937425	0.031123528	0.031493824	0.03124486	0.039751146	0.04194724	0.02374642	0.02972142	0.03455323	0.019592434	0.016120244	0.031807154	0.027729463	0.04664565	0.058386933	0.027264113	0.017995197	0.04627828	0.03868931	0.05221632	0.030932108	0.034151644	0.03027027	0.02929664	0.05021102	0.03580358	0.1120979	0.024091315	0.025562216	0.03395065	0.024891822	0.03378027	0.03664838	0.03428211	0.036517862	0.04154218	0.03327369	0.04197982	0.03292685	0.03378027	0.045037318	0.047099154	0.020938879	0.023614775	0.039530966	0.028689811	0.03202761	0.0213109
302664	CXZBDFIPLUQUID-UHFFFAOYSA-N	CCCCCCCCCCCCCCCCC(CC(C)(C)C)(N)S(=O)(=O)O	0.057762317	0.061869152	0.07145125	0.038851526	0.031161565	0.049441803	0.05727123	0.0577298	0.057026565	0.0708205	0.0742368	0.043799352	0.054665368	0.06244818	0.036814965	0.030476103	0.05838701	0.05080282	0.080244586	0.09426756	0.050778568	0.033662833	0.07954933	0.06921311	0.08825567	0.056717634	0.062124807	0.055652343	0.053826857	0.085337564	0.06440996	0.111484826	0.044196177	0.047246832	0.06193916	0.045469694	0.061401375	0.06703159	0.06191968	0.06680086	0.074381456	0.05946393	0.07338573	0.059516113	0.061401375	0.07674121	0.082174994	0.03863213	0.043215573	0.06956796	0.05235524	0.05848416	0.039683923
302665	XSZHLHZZZQICDQ-UHFFFAOYSA-N	CC(C)C1=C(N2C=CC=CC2=N1)S(=O)(=O)O	0.051559694	0.05557573	0.0638773	0.034701176	0.027774125	0.044705346	0.051089805	0.051706184	0.051289927	0.063396975	0.06654747	0.039230715	0.04898427	0.056384098	0.032606076	0.026835715	0.052199125	0.045782775	0.072623186	0.085981585	0.045035288	0.02998202	0.07266247	0.062402833	0.080514885	0.050548136	0.055297084	0.04954786	0.04778721	0.07804029	0.057981946	0.11547879	0.03995526	0.04228475	0.055456318	0.041202992	0.0554546	0.059613	0.055651654	0.05960203	0.06675096	0.054121513	0.06672253	0.053393304	0.0554546	0.06988833	0.07480852	0.034823958	0.03895884	0.06347826	0.04709172	0.052341074	0.035276894
302666	ULWPVJUFENELJY-UHFFFAOYSA-N	CC(C)C1=C(N2C(=N1)C=CC=C2C#N)S(=O)(=O)O	0.048107415	0.051827826	0.059615903	0.03231042	0.025843853	0.041640222	0.047646657	0.048246734	0.04782758	0.059307177	0.062256195	0.036561448	0.04568785	0.052619457	0.030355224	0.024961049	0.048714854	0.042682905	0.06809689	0.0810163	0.041929103	0.027909126	0.06809762	0.0583025	0.075610854	0.047191776	0.05167417	0.046219546	0.044617128	0.07318761	0.054173082	0.116345346	0.037212294	0.039390564	0.05170844	0.03839142	0.051689632	0.05558238	0.051969588	0.055570144	0.062365092	0.050540794	0.062428284	0.049826585	0.051689632	0.06552798	0.06996223	0.032438204	0.03632465	0.059329767	0.043926306	0.04879684	0.032833904
302667	NLCOIQGJCPIBAD-SSDOTTSWSA-N	CCC(C)(C(=O)OCC)S(=O)(=O)O	0.059968762	0.06446798	0.07398147	0.040468372	0.032284673	0.05181248	0.0594356	0.059641797	0.0594303	0.07301667	0.07653324	0.045427132	0.056625593	0.06508427	0.03815282	0.031546146	0.06028685	0.05290116	0.08300145	0.09661815	0.052696228	0.034932997	0.08231618	0.07159854	0.09080092	0.058464617	0.063914575	0.057501666	0.055418294	0.0887037	0.066767	0.11398444	0.046244755	0.04919965	0.06445117	0.047586992	0.0640124	0.06945652	0.06431122	0.06923477	0.0769896	0.06228773	0.07622574	0.061935045	0.0640124	0.079628624	0.08541312	0.040260524	0.04497505	0.0722517	0.054460753	0.060887165	0.041365724
302668	TZYBCLVTBXVNTJ-UHFFFAOYSA-N	CCN1C(=O)C=C(C1=O)S(=O)(=O)O	0.057678692	0.062153287	0.07124965	0.038848102	0.031020707	0.049951207	0.057141352	0.057549465	0.05724112	0.07058017	0.07404301	0.043708928	0.054548193	0.062833235	0.036542304	0.030120123	0.05811003	0.05099094	0.080611005	0.094615266	0.050477207	0.03353787	0.08024748	0.069344	0.088736564	0.056329347	0.061588008	0.055296708	0.053313207	0.086475685	0.06450637	0.11594261	0.04458729	0.047300525	0.06197105	0.04593131	0.061796196	0.066858575	0.06198435	0.06664229	0.074399784	0.060214274	0.074031785	0.059720583	0.061796196	0.077520385	0.0830511	0.038836606	0.04337567	0.070297875	0.05249674	0.05852406	0.039576575
302669	RUZKYALCNJCQAC-UHFFFAOYSA-N	CCCC(N1C=C2N=C1OP(=O)(O2)O)S(=O)(=O)O	0.061779868	0.06640021	0.0761332	0.041623645	0.033135038	0.0533114	0.06120832	0.061431866	0.061246395	0.0756046	0.07931739	0.046684254	0.058266897	0.06723301	0.03918568	0.03241779	0.06214282	0.054484535	0.08646793	0.10102229	0.05420109	0.035893627	0.085855305	0.07408167	0.09488002	0.060304273	0.066037804	0.059247516	0.05716752	0.092689395	0.069101185	0.11865655	0.047629766	0.050682247	0.066527344	0.049051445	0.06588284	0.071610585	0.06646299	0.071350865	0.07964744	0.06443835	0.07922466	0.06399198	0.06588284	0.08319874	0.08861019	0.041428965	0.046384983	0.07490256	0.056162328	0.06287788	0.04260484
302670	RBUKDHBMLHHVAD-UHFFFAOYSA-N	CCCC(C1=C(C=CC=N1)OS(=O)(=O)O)S(=O)(=O)O	0.054492384	0.05863564	0.06744556	0.0366685	0.029375896	0.047086786	0.054023266	0.05458002	0.054052245	0.06684254	0.07011528	0.041384857	0.05168844	0.059279688	0.03454835	0.028475557	0.05509563	0.048234165	0.07609551	0.08998619	0.047679137	0.03171102	0.07599548	0.06563812	0.08424007	0.053340893	0.0583084	0.052325707	0.050456583	0.08161976	0.060932666	0.11499288	0.042057138	0.04462865	0.058471583	0.043308806	0.058405697	0.062989034	0.05853509	0.062938794	0.070197105	0.056695182	0.069929406	0.05616362	0.058405697	0.07318268	0.078640096	0.03668862	0.040970705	0.06638128	0.04958277	0.055173106	0.037299294
302671	WGZXJYOAKUNTPT-UHFFFAOYSA-N	CCC(C1=C(C=CC=N1)OS(=O)(=O)O)S(=O)(=O)O	0.053772856	0.057895124	0.06656149	0.036149055	0.028964397	0.046468068	0.05330981	0.053827066	0.05330786	0.065938726	0.06918081	0.040793598	0.05098312	0.05848063	0.034060933	0.028046241	0.054329287	0.04758052	0.07513603	0.08886917	0.046979275	0.031273674	0.07503107	0.06475575	0.08320067	0.052574195	0.05747981	0.051578272	0.049726058	0.080620125	0.060103696	0.11466551	0.041507296	0.044003963	0.057660438	0.042734593	0.057623517	0.06210939	0.057725262	0.062077504	0.069247805	0.055951614	0.06901283	0.055407487	0.057623517	0.072239965	0.07769419	0.036196418	0.04039925	0.065552294	0.048889108	0.054406725	0.036761962
302672	KGRGPCCCEHIYGC-UHFFFAOYSA-N	C1=CC=C(C=C1)C2=C(C3=C(O3)C=C2)S	0.04458788	0.048097424	0.05531727	0.0298366	0.023787657	0.03850829	0.044126578	0.044610858	0.044392873	0.055304088	0.05814728	0.033798832	0.04229728	0.048971422	0.027979746	0.023022817	0.04510601	0.03951612	0.06399973	0.07656399	0.03887064	0.02570207	0.06386854	0.054276597	0.07096438	0.043758057	0.04806019	0.04286881	0.041444182	0.06889488	0.05049997	0.119485594	0.03448845	0.036527243	0.04808181	0.03558299	0.047974534	0.051822543	0.0484176	0.051628154	0.05822767	0.047154993	0.058397453	0.04655934	0.047974534	0.061797827	0.065190226	0.029964369	0.03363196	0.05538886	0.04079763	0.045404255	0.030418057
302673	WWPAOXSWRRHASG-UHFFFAOYSA-N	C1CC(CCC1CC2CCC(C(C2)S)N)S	0.048151173	0.05210028	0.05978336	0.03201832	0.025542924	0.041482247	0.047692318	0.048048805	0.04769094	0.060016014	0.06316348	0.036156885	0.04548344	0.052704304	0.0302702	0.02486973	0.048591	0.042504	0.069428526	0.083863534	0.041996785	0.027658548	0.06918583	0.058917105	0.0771019	0.047100056	0.051757284	0.046245545	0.044569302	0.07543068	0.054311395	0.11959841	0.03705653	0.039332084	0.05188967	0.038131766	0.051896274	0.05618457	0.05205091	0.055867784	0.06288834	0.050616305	0.063326076	0.050258517	0.051896274	0.06719305	0.07122152	0.032116152	0.035792936	0.0594751	0.043777037	0.048963763	0.032747142
302674	LVMFFBZPPIILNT-UHFFFAOYSA-N	C1CC(CCC1CC2CCC(CC2)S)N	0.0477817	0.051791705	0.059378542	0.0317164	0.025298491	0.04120106	0.047304995	0.04770761	0.047339626	0.059910536	0.06312223	0.03584016	0.045140963	0.052428335	0.029972414	0.024586666	0.04824441	0.042247575	0.06960763	0.08490441	0.04156888	0.02739444	0.06943917	0.058826298	0.07749222	0.04675246	0.051426828	0.045910995	0.044233404	0.075881615	0.05405744	0.12422542	0.036836643	0.03899627	0.0515535	0.03788898	0.051665902	0.055801917	0.051759977	0.0555247	0.062672496	0.050423462	0.06339601	0.049959227	0.051665902	0.0676216	0.0714997	0.031881716	0.035475433	0.059441686	0.043477274	0.048626482	0.032400317
302675	XOFAVGNNVIOOCK-UHFFFAOYSA-N	C1C(O1)CCCCS	0.06792314	0.072968826	0.08342989	0.04618501	0.03666238	0.05908621	0.06728996	0.06731713	0.06768586	0.082650386	0.08668771	0.051601876	0.064084515	0.07418693	0.043339744	0.035933215	0.06814151	0.060150266	0.09435195	0.109271266	0.059961297	0.039682943	0.09359523	0.081214935	0.102810405	0.06621869	0.0724093	0.065178975	0.06288697	0.100910224	0.07598926	0.11785595	0.052784078	0.05613508	0.073415	0.05436053	0.07267462	0.07891592	0.07324478	0.07847452	0.08741055	0.07127059	0.08685764	0.07074083	0.07267462	0.090752855	0.09638004	0.045812912	0.05136634	0.08208923	0.062127113	0.069479495	0.047332495
302676	NNOWLKQYIAFHBF-UHFFFAOYSA-N	C1=CSC(=C1C2=C(C=CS2)Br)S	0.0465101	0.0501255	0.0577281	0.031192485	0.024839194	0.040201116	0.046053298	0.04650878	0.046297237	0.057471417	0.060411774	0.035238255	0.04405884	0.050960064	0.029276256	0.02410403	0.04699319	0.041178692	0.06628452	0.07879229	0.04064236	0.026865954	0.06608824	0.056447744	0.073341645	0.04558482	0.050072502	0.04469977	0.04321258	0.07132964	0.052543342	0.11237435	0.035901245	0.03809824	0.0501618	0.037055522	0.04997307	0.054067235	0.050385796	0.053937294	0.060625397	0.048993867	0.06064468	0.048476584	0.04997307	0.063873455	0.067772724	0.031222027	0.035050005	0.05745535	0.042504393	0.047375448	0.031805184
302677	HWDOYNJDBKLEIW-UHFFFAOYSA-N	CC(CCNC(=O)NC1=CC=C(C=C1)C(C)(C)C)S(=O)(=O)O	0.045862995	0.049347483	0.056950767	0.030679476	0.024678532	0.03938869	0.045479238	0.046071835	0.045293856	0.0564496	0.059170246	0.034793053	0.043609966	0.049644034	0.029030874	0.023922192	0.046521537	0.04052231	0.06396681	0.076034464	0.04006786	0.02661699	0.06378008	0.055217344	0.070975825	0.04500838	0.049206465	0.044138093	0.042503335	0.06831244	0.05111081	0.11131348	0.03517616	0.037421566	0.049044803	0.036186196	0.049028136	0.053011786	0.049150467	0.052974872	0.0590687	0.047304638	0.058479566	0.04699109	0.049028136	0.061310668	0.066082075	0.030764997	0.034251176	0.055577148	0.041532442	0.04623779	0.031211436
302678	HCOVXUIFSDKUNZ-UHFFFAOYSA-N	CC(=C)C(=O)OC(C)(C=C)S(=O)(=O)O	0.05762883	0.061994344	0.07122741	0.03890168	0.031103646	0.049911056	0.0571298	0.057560403	0.057177417	0.07040912	0.07382773	0.04377166	0.05457166	0.0625985	0.03660292	0.030244332	0.058135103	0.05096348	0.07990503	0.093504526	0.050602816	0.03359459	0.07956041	0.06913282	0.08775254	0.056355864	0.061555833	0.055386238	0.053336095	0.08540334	0.064279556	0.10913465	0.044508867	0.047281727	0.061935432	0.045833755	0.061752103	0.066735804	0.061819386	0.066624746	0.074123785	0.05988289	0.073562995	0.05948173	0.061752103	0.076635614	0.08250998	0.038834225	0.043319743	0.06986241	0.05241073	0.058470316	0.039633848
302679	LLIBKUOBYWDHSI-UHFFFAOYSA-N	C1=CC2=C(C=CC(=C2)N)C(=C1)OCCCS(=O)(=O)O	0.049948357	0.05377727	0.06191367	0.03360355	0.026828047	0.04317511	0.049461097	0.05008319	0.049744535	0.061670393	0.064737365	0.03801508	0.047482565	0.054710817	0.031528607	0.026016334	0.05061514	0.044319548	0.070716694	0.083862856	0.043762017	0.028953958	0.07061298	0.060566932	0.07824515	0.04912179	0.05376508	0.048120923	0.04645529	0.07576405	0.056309443	0.12000563	0.038636483	0.041009102	0.053810794	0.039876174	0.053698927	0.057994545	0.054057844	0.05779574	0.06491164	0.052506365	0.06469493	0.051836748	0.053698927	0.068123326	0.07233548	0.033644542	0.037753113	0.06149891	0.045730878	0.050808072	0.034244753
302680	KCSIIWAGDYUTLO-UHFFFAOYSA-N	CCCCCCCCCCCS.Cl	0.06688024	0.07167011	0.08229769	0.04539898	0.03603813	0.057846766	0.06627491	0.066353545	0.06659285	0.08178342	0.08580681	0.050779045	0.06310437	0.072909474	0.042653944	0.03546489	0.06721521	0.05901433	0.09316178	0.108400725	0.059300147	0.039039034	0.09223209	0.080154516	0.1015113	0.065481424	0.07176864	0.06446858	0.062278837	0.09956075	0.07489226	0.11769525	0.05158288	0.05515916	0.07240628	0.053142853	0.071441606	0.07812588	0.07222812	0.07765211	0.08654465	0.06982446	0.08558967	0.06965278	0.071441606	0.08963506	0.095055304	0.044871636	0.050418753	0.08069109	0.06112226	0.06846252	0.046592742
302681	MYYWKEJQKFTHBO-UHFFFAOYSA-N	CC(C)C1=C(C(=CC=C1)C(C)C)N=C(C)C2=CC=C(O2)S(=O)(=O)O	0.046550788	0.050093614	0.057735123	0.03118759	0.025101405	0.040116772	0.046127904	0.0468256	0.046097945	0.05739521	0.06018991	0.03542764	0.0442913	0.05062592	0.029422637	0.024192965	0.04723126	0.04124739	0.065409794	0.077940464	0.04052779	0.027058538	0.065399595	0.05627998	0.07276823	0.045740075	0.049989585	0.044778652	0.043192115	0.06992685	0.052148502	0.114532806	0.03591165	0.03803519	0.04979406	0.036994606	0.049898587	0.05365377	0.05003324	0.05365668	0.06004254	0.048435982	0.059838437	0.04790636	0.049898587	0.06273247	0.0673946	0.031385273	0.03502353	0.057064068	0.04233242	0.04696677	0.03164382
302682	IOEHJQBILSFXGW-UHFFFAOYSA-N	C1CCCNCC2CC(C(N2)CNCCNCCNCC1)S	0.039994217	0.043617215	0.050152145	0.026089836	0.020418318	0.03437401	0.039411187	0.039908625	0.03986491	0.052389402	0.05562117	0.029460972	0.03740389	0.04486729	0.024402602	0.019921483	0.040242948	0.035122026	0.062790304	0.080128975	0.03452351	0.02232859	0.06262721	0.051422585	0.07080681	0.03934256	0.043829985	0.038585924	0.03731353	0.06970374	0.046606597	0.12703367	0.030431176	0.03224789	0.04396752	0.03139151	0.04393383	0.04757665	0.04426848	0.04752169	0.054616034	0.043331467	0.05651021	0.043079406	0.04393383	0.06146748	0.06359291	0.026156688	0.02952967	0.052191097	0.036653675	0.041384436	0.026609983
302683	HXFILACRMMQBCO-UHFFFAOYSA-N	CCCCCCCCCCCCCCCCC(=O)C(CC)(N)S(=O)(=O)O	0.061451577	0.06583097	0.07587291	0.041445795	0.033275604	0.052762516	0.06093222	0.06136732	0.060754	0.07516382	0.078731164	0.04667558	0.0581721	0.06645342	0.0392632	0.032512285	0.062057465	0.054148905	0.084938094	0.099347554	0.05408488	0.035932	0.08430226	0.07351869	0.093179464	0.060275864	0.06593738	0.05918727	0.057214927	0.09027527	0.068372115	0.110386945	0.047165636	0.050396103	0.06588586	0.048541095	0.065388694	0.0712257	0.06580079	0.070987836	0.07893844	0.06329908	0.07784564	0.06324698	0.065388694	0.08114035	0.08715256	0.04125065	0.046058513	0.073823534	0.05575629	0.06224065	0.042326637
302684	OQUCCDAMXLZPAP-UHFFFAOYSA-N	CCCCCCCCCCCCCCCC(=O)C(CC)(N)S(=O)(=O)O	0.061878372	0.06626968	0.07638632	0.041746967	0.033490747	0.053144377	0.06135633	0.06177146	0.061197393	0.07567338	0.07927552	0.046995867	0.05857278	0.066950254	0.0395175	0.03274005	0.062473588	0.054534845	0.0855453	0.100044146	0.054492168	0.036170423	0.084912226	0.074036434	0.09382784	0.060673535	0.06637951	0.05959518	0.05759722	0.09096769	0.068871625	0.11155228	0.047497988	0.05075984	0.06638221	0.04888932	0.065847084	0.07174776	0.06628275	0.07149116	0.07951171	0.06378697	0.0784159	0.06373368	0.065847084	0.08178035	0.08777718	0.041523412	0.046396542	0.07434304	0.05616773	0.062709644	0.042652152
302685	AOERQEKOLGCHHR-UHFFFAOYSA-N	C=CCCC(CCCS(=O)(=O)O)O	0.06910969	0.07421481	0.085054226	0.04702289	0.03743862	0.060081106	0.06847838	0.06877057	0.06884065	0.08429408	0.08835238	0.05261259	0.06539643	0.075313404	0.044150762	0.036607094	0.06953156	0.061208583	0.09572904	0.11117395	0.061075866	0.040476255	0.095130816	0.08272196	0.10452197	0.06756539	0.07382662	0.06645895	0.06410693	0.10216818	0.07718231	0.11635508	0.05364983	0.05708872	0.07459341	0.05526339	0.07406442	0.0802906	0.07438274	0.079899564	0.0888308	0.07224268	0.08823776	0.07174559	0.07406442	0.091951296	0.09826611	0.0466985	0.052288406	0.08353968	0.06320995	0.07049157	0.048059277
302686	SEDGCAVFMLAUOH-UCQKPKSFSA-N	C1C2CC3CC1CC(C2)C3N4CC(=CC5=C(C=C(O5)C6=CC=C(C=C6)Cl)CCCN)SC4S	0.043624885	0.046994276	0.05416851	0.029135745	0.023229877	0.037436604	0.043198947	0.04363042	0.043313026	0.05438572	0.057225745	0.033038095	0.04132249	0.047816	0.027411977	0.022609502	0.044122834	0.038584843	0.0630187	0.076668546	0.038021002	0.025131518	0.062867425	0.053295035	0.07020514	0.042909335	0.047193237	0.042013984	0.04063535	0.06806139	0.04943047	0.11592871	0.03362148	0.03568601	0.04699528	0.034667037	0.04683421	0.05079453	0.04737745	0.05050811	0.057080943	0.04601746	0.057281993	0.04560096	0.04683421	0.06079792	0.0638421	0.029221874	0.03276414	0.054209013	0.03980518	0.04438853	0.029763807
302687	IYRLJMZAENNBTH-UHFFFAOYSA-N	C(C#N)C(C(F)(F)F)S(=O)(=O)O	0.052305203	0.056400485	0.0647692	0.035163574	0.02808701	0.04528422	0.051833946	0.05223588	0.0519659	0.06420754	0.06738575	0.039579887	0.049490325	0.057056658	0.033085406	0.027220245	0.052760888	0.046254393	0.07335564	0.08620072	0.04575596	0.03034387	0.07307555	0.06306499	0.080800876	0.051100742	0.05591604	0.050180554	0.04835882	0.07869909	0.05854817	0.109235086	0.040423613	0.042850386	0.056285225	0.041653413	0.056148328	0.06069584	0.05625116	0.06056397	0.06757365	0.05468586	0.06738001	0.054136097	0.056148328	0.070472576	0.075588785	0.03519412	0.039293237	0.06389183	0.047579315	0.0531198	0.03579971
302688	LPSXYNDSAICCFZ-UHFFFAOYSA-N	CC(CS)SC1=CSC=C1	0.060784746	0.06544117	0.07502704	0.041177712	0.03278112	0.05288101	0.06021248	0.0606296	0.060605813	0.07443739	0.07808845	0.04621494	0.057568133	0.06650342	0.038586877	0.03185966	0.06127602	0.05389896	0.08507194	0.09939806	0.053415675	0.03545139	0.08479725	0.07328835	0.093451485	0.05945183	0.06502552	0.0584094	0.056367796	0.09114726	0.06822696	0.113986805	0.04724265	0.050067913	0.06561962	0.048709802	0.06534259	0.07055437	0.065606825	0.07037455	0.0785511	0.06385347	0.07843189	0.06319001	0.06534259	0.08174623	0.08743161	0.0410893	0.04601229	0.074339405	0.055608302	0.061988723	0.041981097
302689	LZKUVBLPMNPVTF-UHFFFAOYSA-N	C1=CC=C(C=C1)C2=C(NC(=N2)C(=O)OC(=O)C3=NC(=C(N3)S(=O)(=O)O)C4=CC=CC=C4)S(=O)(=O)O	0.032992534	0.035532944	0.041163776	0.021907669	0.017486993	0.02812612	0.03269013	0.033091698	0.03262268	0.041213788	0.0433738	0.024911711	0.031229544	0.035949677	0.020670706	0.017041208	0.033421647	0.029051755	0.04759912	0.057959653	0.028702294	0.018930493	0.04725067	0.04020963	0.052936006	0.032423593	0.035640307	0.031762686	0.030638348	0.05091226	0.037203394	0.105574965	0.025173813	0.026795555	0.03545386	0.025930863	0.03534757	0.038292825	0.03567864	0.03821103	0.043052625	0.03437846	0.043050084	0.034128632	0.03534757	0.04559248	0.048543345	0.021921925	0.024575528	0.040746182	0.029905831	0.033431567	0.022357168
302690	STVLTYVNANGPEA-UHFFFAOYSA-N	C1=CC=C(C=C1)NC2=CC=CC3=C2C(=C(C=C3)O)S(=O)(=O)O	0.03700656	0.0398781	0.046042856	0.024692807	0.019746847	0.031786148	0.036635645	0.03716179	0.036702704	0.04603687	0.048394628	0.028051227	0.035135727	0.040428292	0.023228193	0.019103838	0.03752149	0.032740124	0.0530488	0.06445203	0.032201715	0.021335209	0.05285222	0.045051865	0.0591198	0.03637463	0.03990064	0.03561613	0.03437408	0.05688297	0.04171144	0.11330946	0.028442979	0.030173887	0.03973202	0.029332528	0.03971977	0.042868897	0.03998381	0.042793922	0.048193417	0.038747877	0.048202254	0.038318865	0.03971977	0.051092982	0.054319166	0.024782624	0.02779055	0.04577703	0.033701885	0.037472203	0.02512071
302691	VWPQSBRIYRDLMQ-UHFFFAOYSA-N	CC1=NC2=C(S1)C(=CC3=CC=CC=C32)CCCS(=O)(=O)O	0.049401373	0.053086855	0.061186213	0.033225663	0.026536208	0.042650994	0.048907883	0.049535446	0.04916493	0.06096118	0.06398885	0.037630834	0.046950046	0.05404098	0.03116886	0.025732746	0.05004684	0.043786056	0.06992493	0.083074674	0.04322129	0.02865471	0.0698672	0.059861165	0.07747893	0.048603572	0.053224247	0.047590498	0.045991477	0.07489089	0.055711307	0.117003046	0.038154252	0.040505987	0.05320258	0.03939345	0.053015523	0.057202004	0.05348398	0.057117455	0.06414378	0.051856883	0.06405242	0.05126053	0.053015523	0.067242056	0.07149216	0.033264704	0.03737297	0.06085316	0.04519235	0.050238274	0.033840194
302692	DFLZKDHJOSJHAJ-UHFFFAOYSA-N	CCCCCCCCCCCCS.C(C(=O)O)S	0.06589414	0.070467055	0.081104785	0.044738986	0.035618145	0.05681328	0.06535851	0.06536879	0.06539765	0.080244936	0.08410701	0.050065685	0.062115468	0.07141835	0.0421757	0.035097666	0.06617349	0.057991765	0.09088375	0.10541268	0.05835051	0.038577713	0.089928426	0.07850943	0.09905161	0.06442572	0.070609964	0.063443854	0.061325222	0.096796736	0.07341325	0.11129353	0.050653387	0.054203082	0.07108597	0.052140385	0.070030674	0.07662642	0.07083195	0.07630034	0.084743515	0.06819983	0.08348695	0.068233095	0.070030674	0.08702149	0.09288107	0.044151716	0.04956401	0.07883185	0.05997909	0.06722404	0.04588941
302693	OZMYAMWFCUSYEF-UHFFFAOYSA-N	C12C(OP(=O)(O1)O2)(N)S	0.06247142	0.06725061	0.07685452	0.042264584	0.03347411	0.05420096	0.061912995	0.061918546	0.062220406	0.07642774	0.08019408	0.047229957	0.058921415	0.068316646	0.039663732	0.032832548	0.06274627	0.055265497	0.0875232	0.10192547	0.055105038	0.036284793	0.08671661	0.075046785	0.09540498	0.06094002	0.06668891	0.060026187	0.057832174	0.09376786	0.07005482	0.116456345	0.0484372	0.05153515	0.06764735	0.04987582	0.06693282	0.0728812	0.067427985	0.072361566	0.08075231	0.06568236	0.08037664	0.06508254	0.06693282	0.08430169	0.08936725	0.041958876	0.047018163	0.07572939	0.05706814	0.06394154	0.04334153
302694	ZEKRKMLRFDKRDY-UHFFFAOYSA-N	CCN(CC)C1C2(OP(=O)(O1)O2)S	0.06224993	0.06692122	0.07680935	0.041947793	0.03328546	0.053747673	0.06163637	0.061823152	0.061866272	0.07650129	0.080342025	0.047038198	0.058672886	0.06801089	0.039399516	0.03261405	0.06259126	0.054906778	0.08771351	0.10295799	0.054755718	0.036083642	0.087043166	0.074971914	0.096102	0.060872484	0.06678612	0.05982365	0.057805814	0.09412665	0.069976605	0.12278775	0.047953136	0.051133335	0.067327864	0.049445353	0.06653373	0.07264679	0.06728934	0.07217622	0.08079531	0.06525122	0.08033094	0.06491125	0.06653373	0.08465063	0.08945564	0.041639112	0.046817925	0.07574246	0.056805126	0.063606136	0.04300805
302695	JPPQZHKWDASXMD-UHFFFAOYSA-N	CC1=NC(SC=N1)(C)S	0.057882924	0.062493134	0.07144274	0.03897191	0.031096581	0.05028371	0.05730633	0.057674505	0.05761815	0.07096329	0.074506305	0.043822847	0.05473279	0.06337386	0.036665656	0.030163566	0.058290087	0.05134081	0.08160405	0.095762625	0.05057968	0.03361214	0.08121166	0.06982971	0.08967031	0.056402385	0.06178872	0.055410497	0.053446103	0.08776792	0.065001465	0.1182165	0.045041684	0.04761348	0.062374126	0.046382394	0.062196415	0.06714185	0.0624386	0.06687714	0.07485876	0.060971715	0.07476367	0.060208447	0.062196415	0.07864312	0.08360486	0.039068814	0.043587584	0.070908844	0.052815832	0.05891622	0.039784748
302696	FUQRCAOXRMGEJF-UHFFFAOYSA-N	CCCCCCCCCCCCCCCCCCC(S)Br	0.06177923	0.06618643	0.07626563	0.041720815	0.033330925	0.05311513	0.061244022	0.061540585	0.061276484	0.07586186	0.07954442	0.046852957	0.058361392	0.06706269	0.039384823	0.032658156	0.062262215	0.05440659	0.08598034	0.100742556	0.05450816	0.036049027	0.08524116	0.07413854	0.09412246	0.060671486	0.06654656	0.05964886	0.057711173	0.091569655	0.06904034	0.111591995	0.04738578	0.050700683	0.066607274	0.048801415	0.065865315	0.07203233	0.06649266	0.07169075	0.07987605	0.063940644	0.07885127	0.06394162	0.065865315	0.08234576	0.08789518	0.04137113	0.046371933	0.07442747	0.05627818	0.06292255	0.0426813
302697	KFLNDXPGRTZDIH-BYPYZUCNSA-N	CC(CCS(=O)(=O)O)C1=C(N=C(N=C1Cl)Cl)Cl	0.055438362	0.0595868	0.068646714	0.03741714	0.029828286	0.04803015	0.05492877	0.055478744	0.05523663	0.06812506	0.071509734	0.04220157	0.0525473	0.060644858	0.03509266	0.028965399	0.055999666	0.04911253	0.0779554	0.0918245	0.048571624	0.032236703	0.07788357	0.06693762	0.08619565	0.05436232	0.05955568	0.05330084	0.051515408	0.0836087	0.06244141	0.11274145	0.042853788	0.045461297	0.059799235	0.044222753	0.059495986	0.06420217	0.059925437	0.064206675	0.071834914	0.058163553	0.07174204	0.057561047	0.059495986	0.07502125	0.08012046	0.03735017	0.041995615	0.06814151	0.050706886	0.05646794	0.038086686
302698	WDRVESQOIFYPIN-IUYQGCFVSA-N	CC(C1=C(N=C(N=C1Cl)Cl)Cl)C(C)S(=O)(=O)O	0.053869177	0.0579439	0.06666598	0.03625962	0.028949436	0.04665491	0.053364515	0.053857714	0.053549428	0.06616385	0.06946347	0.040931053	0.050955564	0.058821835	0.034057908	0.028034603	0.054331906	0.047657594	0.07583463	0.08978682	0.046984326	0.031301044	0.07585238	0.06501214	0.08410002	0.052702654	0.05778699	0.051673252	0.04995373	0.0815688	0.060570456	0.11322379	0.041586287	0.044054765	0.05797242	0.042907175	0.057738163	0.06217546	0.058107495	0.062269367	0.069686934	0.056447286	0.06984526	0.055857725	0.057738163	0.07304632	0.07815179	0.036264163	0.040720787	0.06629826	0.04913652	0.05472427	0.036883704
302699	WDEPUHPWOINGSK-UHFFFAOYSA-N	C1=CC=C2C(=C1)C=CC=C2C3=C(C=CC4=CC=CC=C43)S(=O)(=O)O	0.030501124	0.032961823	0.038076043	0.020249045	0.016137546	0.026161486	0.030185442	0.03059413	0.030269425	0.03856189	0.040685415	0.023010438	0.028880294	0.03347623	0.01901642	0.015612709	0.030881908	0.026923645	0.045091227	0.056426525	0.02644077	0.0174591	0.044710826	0.037569627	0.050414562	0.029974472	0.03302402	0.02935351	0.02834696	0.048565574	0.034617018	0.113318756	0.02338961	0.02479254	0.032871373	0.024129372	0.032882057	0.035557073	0.033149436	0.035433736	0.040233087	0.03218677	0.040588774	0.03181873	0.032882057	0.043632288	0.045809038	0.020335663	0.022832304	0.038272686	0.027790084	0.030982321	0.020600742
302700	XZGDRTFOXQRPPY-UHFFFAOYSA-N	C(CS)CSCC(P)P	0.067765936	0.07268754	0.08320512	0.046122782	0.036613483	0.05899189	0.06711681	0.06721609	0.06761618	0.082575426	0.086605266	0.05155633	0.0639451	0.07403165	0.043207467	0.035828084	0.06799815	0.0599761	0.094233535	0.10939187	0.059844207	0.03964176	0.09360031	0.08116273	0.10281714	0.066172615	0.07238988	0.065117076	0.06287921	0.10074596	0.07589171	0.11580372	0.05265192	0.055980183	0.07332564	0.054276668	0.07258264	0.07877284	0.07311292	0.07839746	0.08731179	0.0711428	0.08695171	0.070592575	0.07258264	0.090651065	0.096329585	0.045751967	0.051406123	0.082153045	0.062055122	0.06936729	0.04718003
302701	XFOZWWNQJYOZCE-UHFFFAOYSA-N	CC(CS(=O)(=O)O)C1=C(C=CC(=C1Cl)F)Cl	0.049799982	0.05359357	0.061787803	0.033483267	0.026755381	0.043029763	0.049355023	0.049881916	0.049494408	0.06115848	0.06418513	0.0378431	0.047246274	0.054332532	0.03147874	0.025963191	0.050371647	0.04407255	0.06995452	0.08272511	0.04357822	0.028903365	0.06981765	0.060113765	0.07744623	0.04882157	0.053446304	0.047864288	0.046194404	0.07501526	0.05592885	0.111996174	0.038390905	0.040767953	0.05354756	0.03960181	0.05341028	0.0576595	0.053662002	0.05761803	0.06442894	0.052035652	0.06422143	0.051537015	0.05341028	0.0672503	0.07193875	0.033485334	0.0375366	0.061036587	0.045391954	0.0505326	0.034097977
302702	BQAQGACQFNTCIK-UHFFFAOYSA-N	C1C(=NOC1(C2=CC(=CC(=C2)Cl)Cl)C(F)(F)F)C3=CC=C(C4=CC=CC=C43)S	0.02760075	0.029808	0.03450949	0.018170549	0.014375465	0.023496151	0.027268905	0.027532827	0.027418822	0.035790484	0.037944958	0.02063505	0.025889764	0.030524915	0.017034473	0.013979244	0.027802408	0.024147663	0.042691473	0.055109452	0.023754148	0.015608653	0.042082272	0.03450169	0.04812038	0.027169783	0.03027764	0.02661479	0.025817936	0.046432395	0.031780582	0.11272357	0.020951185	0.022258814	0.02999502	0.021648668	0.029722968	0.032591216	0.030386206	0.032435276	0.037224583	0.029365148	0.03793158	0.029340457	0.029722968	0.041430764	0.04255739	0.018178407	0.02059326	0.035264377	0.02514391	0.028287673	0.018541226
302703	ZUXWOSHGCNBJBE-UHFFFAOYSA-N	CSC1=NC2=CC=CC=C2C(N1C3=CC=CC=C3Br)S	0.04137192	0.044658117	0.051344503	0.027631184	0.021989435	0.035645455	0.040930785	0.04135797	0.041168295	0.051490404	0.054204762	0.031325765	0.039194386	0.04550577	0.025893286	0.021290435	0.041819863	0.03666346	0.060039647	0.072849974	0.035971265	0.023782466	0.059865106	0.050488673	0.06672394	0.04061748	0.04470992	0.039760612	0.038470805	0.064902805	0.047011048	0.122581825	0.031989194	0.033862107	0.04464432	0.03301581	0.044465862	0.04807176	0.045032345	0.047875095	0.054177262	0.043904997	0.054569893	0.043343987	0.044465862	0.058136653	0.06076631	0.027764633	0.031208212	0.05169909	0.037859935	0.042171087	0.028181037
302704	PYCFKFRKZSIURP-UHFFFAOYSA-N	CSC1=NC2=CC=CC=C2C(N1C3=C(C=CC=C3F)F)S	0.03749951	0.040435754	0.04659244	0.02500568	0.019886013	0.03225086	0.03710077	0.037496947	0.037300788	0.046805345	0.049295783	0.028363246	0.035506677	0.041220896	0.02342598	0.019274775	0.03791212	0.033177163	0.054662716	0.06672698	0.032584365	0.021519374	0.054496814	0.045817863	0.06084933	0.036832042	0.040584583	0.03604848	0.03490728	0.05906998	0.04265834	0.11715782	0.028897295	0.030625265	0.040475424	0.029834807	0.040285118	0.043584302	0.04084463	0.043435086	0.049199775	0.039751135	0.04962395	0.039305046	0.040285118	0.052876394	0.055256557	0.025093893	0.028252576	0.0469364	0.03428314	0.038218044	0.025495226
302705	OYRWOJZCQCIDNC-UHFFFAOYSA-N	CSC1=NC2=CC=CC=C2C(N1C3=C(C(=C(C=C3)F)F)F)S	0.03584572	0.03859654	0.04456743	0.023900693	0.018994566	0.030789386	0.035460196	0.03584773	0.035640907	0.044804323	0.0471933	0.027115706	0.033913974	0.039373957	0.022379808	0.018431226	0.03623457	0.031663857	0.052356444	0.06409077	0.031151924	0.020558039	0.05219276	0.043815196	0.05832241	0.035235874	0.038853906	0.034478955	0.033411115	0.056540184	0.04079703	0.11334187	0.02754663	0.029233363	0.038701583	0.02845583	0.038470227	0.041660227	0.0390634	0.041555513	0.047087695	0.037951726	0.04751013	0.037582748	0.038470227	0.0505759	0.052875005	0.023944393	0.027013775	0.044904996	0.03276511	0.03654311	0.024363223
302706	SRNSBAZWWSLISX-KHPPLWFESA-N	CCCCCCCCC=CCCCCCCCC(=O)CC(C)(O)S(=O)(=O)O	0.061852604	0.066081926	0.07640722	0.04186701	0.03355259	0.05307678	0.061338514	0.061951615	0.06126026	0.07593486	0.079543576	0.0471048	0.0586702	0.066884235	0.039582215	0.03288886	0.062630296	0.054484297	0.08534212	0.09979201	0.054728378	0.03624627	0.08469721	0.07407956	0.09358797	0.060970683	0.06668505	0.05983572	0.057902295	0.09047041	0.06891582	0.10591018	0.047392353	0.050798297	0.066511735	0.04880921	0.065846235	0.07196385	0.06640887	0.0717241	0.07966404	0.06359231	0.07835065	0.06367314	0.065846235	0.0814817	0.0875858	0.04152622	0.046493024	0.07426336	0.05629937	0.06280542	0.042762496
302707	UVMQEGJWSJUUPX-UHFFFAOYSA-N	CCCCCCCCCCCCCCCCCC(=O)OC(C)(C)S(=O)(=O)O	0.05932044	0.06354698	0.07328711	0.03992539	0.03208658	0.050783932	0.058831878	0.05926638	0.058504194	0.07253672	0.07598598	0.045001227	0.056134075	0.063986264	0.037852388	0.03134609	0.059919536	0.05216076	0.08191155	0.095914416	0.052123826	0.034635175	0.08125871	0.07086514	0.08997861	0.05815053	0.06363965	0.05710377	0.055182926	0.0869888	0.06590597	0.10997404	0.04540003	0.04853411	0.063463256	0.04669803	0.06298168	0.06867793	0.063417844	0.06846505	0.07612177	0.060876846	0.07495711	0.060926408	0.06298168	0.07823257	0.08407656	0.039726764	0.044330876	0.071153	0.05368311	0.05994047	0.040768053
302708	QNEYLUWQBRWMOY-UHFFFAOYSA-N	CCCCCCCCCCCC(=O)OC(C)(C)S(=O)(=O)O	0.061506987	0.065887146	0.075943865	0.041497987	0.033204593	0.052804925	0.06098696	0.061349742	0.060833126	0.075130224	0.07875917	0.046685472	0.058216363	0.066580854	0.03919881	0.03251692	0.062076114	0.054190557	0.08501891	0.09939964	0.05427108	0.03588846	0.084393635	0.07351109	0.09329084	0.06027633	0.06594448	0.059214987	0.057181843	0.09065505	0.068478525	0.11555078	0.04718837	0.050446093	0.06607368	0.048576124	0.065453246	0.07142764	0.06598909	0.07112074	0.07914123	0.063454516	0.0779631	0.063449286	0.065453246	0.08150211	0.08727681	0.04119175	0.04608456	0.07387279	0.055862803	0.06241719	0.04245941
302709	AGPXUSXIZJMXJM-UHFFFAOYSA-N	C1=CC=C(C(=C1)C(=N)N)OCCCCCS(=O)(=O)O	0.057180833	0.061444182	0.07075201	0.03861502	0.03081935	0.049367193	0.056684863	0.057280242	0.056867443	0.07024686	0.073665604	0.043534815	0.05434971	0.0623748	0.036292013	0.03006447	0.05790771	0.05067916	0.0798568	0.09372473	0.05039218	0.033299062	0.07951226	0.06890261	0.087923124	0.056204624	0.061411213	0.055101298	0.053165425	0.08519809	0.06412331	0.11673763	0.044170253	0.04701548	0.06159209	0.045513496	0.06127863	0.06649883	0.061692398	0.06616856	0.07395615	0.059607983	0.07321179	0.059148498	0.06127863	0.076767065	0.08193384	0.038482565	0.043114796	0.069565155	0.052239478	0.058171898	0.039432578
302710	QUJNUSAUXGPUSK-UHFFFAOYSA-N	C1C(NC(CO1)(CF)C2=C(N=CC=C2)Cl)S	0.04975142	0.053680062	0.06161843	0.033378027	0.02658241	0.043030255	0.04926015	0.04971418	0.049601335	0.061631262	0.06477813	0.037729066	0.047211878	0.05471173	0.031320926	0.025810022	0.05032294	0.04419586	0.07130765	0.084775776	0.043488175	0.028733674	0.07109499	0.060583077	0.07878562	0.048801057	0.053563587	0.047832057	0.046218477	0.0766446	0.05632954	0.1210445	0.038583748	0.040890686	0.0537212	0.039797843	0.053528856	0.057920743	0.054050643	0.05758655	0.06492225	0.052692473	0.065066405	0.052013766	0.053528856	0.068811186	0.072467014	0.03347699	0.037516396	0.0616151	0.045554563	0.05075257	0.034105785
302711	IMFSTVKSXBOBDV-UHFFFAOYSA-N	COC1=CC=CC(=C1O)CC(CS(=O)(=O)O)OC2=C(C=C(C=C2)CCCS(=O)(=O)O)OC.O=[Zn]	0.048956476	0.052580006	0.06069713	0.032935724	0.026348973	0.042161856	0.04850333	0.04914368	0.04866501	0.060282446	0.0632029	0.03734012	0.046549104	0.05345524	0.030958885	0.025573373	0.04964413	0.04339577	0.06908252	0.08176183	0.042783458	0.028447937	0.068903826	0.059289686	0.07647066	0.048208855	0.05277645	0.047182586	0.04560227	0.07362945	0.055094846	0.11495341	0.037798174	0.040149834	0.0525657	0.039024554	0.052448917	0.056576084	0.052904803	0.056450635	0.063326895	0.051262118	0.06312288	0.05071206	0.052448917	0.065962955	0.070469216	0.03300045	0.037019305	0.060208112	0.044722337	0.049644303	0.03352225
302712	RWBRGVMVDRTYJX-UHFFFAOYSA-N	C1=CC=C2C(=C1)C(C3=C(C=CC=C23)CN)S(=O)(=O)O	0.045853134	0.04942844	0.056896973	0.03075445	0.024617383	0.03956522	0.04541477	0.04602634	0.045568027	0.056613408	0.059433512	0.03487018	0.043616258	0.05012266	0.028912082	0.023821142	0.046505265	0.040667646	0.06493908	0.07739737	0.04005778	0.026556492	0.064844824	0.055618804	0.072015606	0.045061596	0.049309332	0.044149823	0.042586703	0.06963386	0.051616274	0.11923393	0.035441138	0.03757326	0.04926629	0.036535524	0.04928387	0.05312686	0.049533084	0.052980006	0.059496112	0.048080504	0.05933866	0.047491662	0.04928387	0.062523164	0.06655857	0.03087021	0.03454512	0.0564259	0.041864492	0.046489056	0.031302556
302713	PNNVWJAZEUGRJC-UHFFFAOYSA-N	C=CCC1=CC=CC(C1=O)S(=O)(=O)O	0.060916472	0.06561325	0.07522769	0.04117046	0.032855067	0.05282697	0.060349304	0.060806163	0.060591184	0.07459881	0.07824207	0.04628386	0.057717104	0.06652754	0.038737625	0.031980127	0.061451156	0.053984743	0.08508674	0.09939946	0.0535008	0.03551092	0.0847128	0.07330289	0.093419954	0.05959209	0.06514262	0.058525532	0.056408476	0.09108983	0.06825479	0.115312	0.047251873	0.050145965	0.06560121	0.048688628	0.06541316	0.07075553	0.06563157	0.07042778	0.078657344	0.063784875	0.07819965	0.0631929	0.06541316	0.08172766	0.08741325	0.04111854	0.045926142	0.07422392	0.055612575	0.061962623	0.042005725
302714	WUHCCIUEBJVKLY-UHFFFAOYSA-N	CCCCCCCCCCCCCCCCCCCCCCCCCCCCCCCCCCC(C)(C1=CC=CC=C1)S(=O)(=O)O	0.049071547	0.052679818	0.060670905	0.03284461	0.02658698	0.04185582	0.0487194	0.04913909	0.048233826	0.060225032	0.06304704	0.037113316	0.046405517	0.052703697	0.03138032	0.025869016	0.04960756	0.04305341	0.067802735	0.080083296	0.04275043	0.028661495	0.06712413	0.058606427	0.074615814	0.04815613	0.05272319	0.04731409	0.045721166	0.07163392	0.054251302	0.08881362	0.03751755	0.039964445	0.052194018	0.038542926	0.051972687	0.056566734	0.05226826	0.056484662	0.06268228	0.05006526	0.06164377	0.050125588	0.051972687	0.06423606	0.06936295	0.033000242	0.036492858	0.05867041	0.044203665	0.049279954	0.033397716
302715	QKJOBMCQNSWZCZ-UHFFFAOYSA-N	C1=CC=C2C(=C1)C=CC3=C2C=CC4=C3C=CC5=C4C(=CC=C5)S(=O)(=O)O	0.02905952	0.031411245	0.036322016	0.019253803	0.015306572	0.024875112	0.02873994	0.029122839	0.028852979	0.03701552	0.03910198	0.021865722	0.027447384	0.03197573	0.018053848	0.014830828	0.02939153	0.025584185	0.04354752	0.055216927	0.02514771	0.016578918	0.04313081	0.035980336	0.048817948	0.028575784	0.031579368	0.027985137	0.027045187	0.047007438	0.03311456	0.112995245	0.02221905	0.023561632	0.031412967	0.022928331	0.031341605	0.033978794	0.031703718	0.033865552	0.038593024	0.030730408	0.0390764	0.03047801	0.031341605	0.04219188	0.04402834	0.019305717	0.021725884	0.03668674	0.026486207	0.02960875	0.01959703
302716	HUSUQBNSJCZSTL-UHFFFAOYSA-N	CC(C(C1=CC=CC=C1Br)S(=O)(=O)O)N	0.056883924	0.06136025	0.07040875	0.038398348	0.030770412	0.049473226	0.056387294	0.057067383	0.05665053	0.06980671	0.07322607	0.04330585	0.05408874	0.062156744	0.036076676	0.029697722	0.057573963	0.050552595	0.079646364	0.093776606	0.049794603	0.033182304	0.07957812	0.06875404	0.08801671	0.055724896	0.060835928	0.054687243	0.05267811	0.08532865	0.063718155	0.11551003	0.04422783	0.046757422	0.061124302	0.045590002	0.06132921	0.06583438	0.06120432	0.06574084	0.07340216	0.0595809	0.07322357	0.05877172	0.06132921	0.07654326	0.082357034	0.038554862	0.042989515	0.06972992	0.051986683	0.057664804	0.03898271
302717	REYXVJHEMOSCNU-GKAPJAKFSA-N	CC1CCC=CC1C(C)(C)S	0.059289407	0.0639495	0.07321249	0.039867017	0.031840958	0.05134561	0.058735907	0.059015702	0.05884887	0.072634436	0.076216005	0.044827424	0.056010433	0.06463133	0.037603695	0.03096286	0.059673548	0.05247795	0.08306201	0.09729961	0.051888954	0.034416713	0.082609	0.07133915	0.091202036	0.057816505	0.06324582	0.05677349	0.054727532	0.08914837	0.06633039	0.118594125	0.045931175	0.04868361	0.06377943	0.04728193	0.06351482	0.06878378	0.06374031	0.06852131	0.07650218	0.062067367	0.07611511	0.061468698	0.06351482	0.079934984	0.0851741	0.039899606	0.044480372	0.0720842	0.053925954	0.060234666	0.04074352
302718	WZLUTOHXSFPSOK-UHFFFAOYSA-N	CC(CN1C(NCC2=C1N=CN2)S)NCC3=NNN=C3	0.056065194	0.06017059	0.06924082	0.03780011	0.030119598	0.04849184	0.05550615	0.055963427	0.055802025	0.06909609	0.07255517	0.042645045	0.053042322	0.06135594	0.035406858	0.029232219	0.056553483	0.049595565	0.079549596	0.09476656	0.048969574	0.03255499	0.07964422	0.0679186	0.088437095	0.05501472	0.060383536	0.05386632	0.052181937	0.085773095	0.06333912	0.11806836	0.043295234	0.045964204	0.060454488	0.044716746	0.060034543	0.06479398	0.060714275	0.0647755	0.07268818	0.059018254	0.073168196	0.058456134	0.060034543	0.07671808	0.08130355	0.03773384	0.04252512	0.06929723	0.05128207	0.057136543	0.038507517
302719	XMQQGTXPUFUEGF-UHFFFAOYSA-N	CC1(NC(N(S1)C2CCCCC2)S)C	0.053014196	0.057355303	0.06569627	0.035450824	0.028276127	0.045862973	0.052494835	0.0529449	0.052652963	0.06583502	0.069250055	0.040014565	0.050197065	0.058159642	0.0333784	0.027432766	0.05355183	0.047012094	0.07616031	0.09159738	0.046271466	0.030576553	0.07594375	0.064724326	0.08441349	0.05188877	0.05697068	0.05092203	0.049119778	0.08243847	0.05985753	0.12802407	0.041077305	0.043470796	0.05718265	0.042300265	0.05716913	0.061809998	0.057382483	0.061426707	0.06915588	0.05601058	0.06940915	0.055327922	0.05716913	0.07386533	0.07789552	0.035624586	0.03969698	0.06555987	0.04837422	0.053985607	0.03619059
302720	MTFCDSXLFFEYAP-UHFFFAOYSA-O	C1=CC2=C(C=C1S(=O)(=O)O)NC=[C+]2	0.049227387	0.053205322	0.06106745	0.033009823	0.026405439	0.042576246	0.04878695	0.049285702	0.048910014	0.060712982	0.06374691	0.037297316	0.046718135	0.053837907	0.031092238	0.02556782	0.049825486	0.043685175	0.06963415	0.082442105	0.043015026	0.02851573	0.0693629	0.059610806	0.076961674	0.04820452	0.05272975	0.047298826	0.04555171	0.07470174	0.05527718	0.11634441	0.038137205	0.04040245	0.052911706	0.03927024	0.05296319	0.057199158	0.05305884	0.05693584	0.06384995	0.05166007	0.06351454	0.050946653	0.05296319	0.067117356	0.07147509	0.03314437	0.036934122	0.060399644	0.044869203	0.04992536	0.033643372
302721	GOWAWKSIKWBONU-UHFFFAOYSA-N	CC(CS(=O)(=O)O)N(CCO)CCO	0.06881851	0.07390276	0.0845694	0.046729766	0.037173714	0.059799142	0.06816036	0.068347655	0.06848453	0.083704114	0.08775697	0.052324604	0.06493144	0.07500844	0.043886796	0.036312275	0.06908376	0.060890783	0.09556134	0.11109531	0.060539506	0.040230293	0.0950803	0.082316555	0.104630634	0.06709246	0.073430516	0.0659804	0.0637285	0.102361724	0.07695827	0.12003189	0.053403545	0.056750406	0.0742021	0.0550233	0.0735865	0.07958178	0.0740273	0.07939592	0.08834658	0.07208632	0.088125065	0.071495876	0.0735865	0.091823794	0.098046675	0.046445463	0.052063424	0.083457746	0.0628424	0.07016926	0.047761165
302722	YUFZDONEDDEKPL-UHFFFAOYSA-N	CC1=C2CC3=C(C(=CC=C3)P(C4=CC=CC=C4)C5=CC=CC=C5)OC2=C(C(=C1S(=O)(=O)O)C)P(C6=CC=CC=C6)C7=CC=CC=C7	0.018668884	0.020626802	0.024087181	0.011740396	0.009264641	0.015542517	0.018421434	0.018743068	0.018444384	0.025610512	0.027280468	0.013420877	0.017359342	0.02081414	0.011095471	0.008993343	0.018900808	0.016109992	0.030903077	0.040928245	0.015738752	0.010115162	0.029878577	0.024327053	0.035129815	0.018437482	0.020807432	0.018119922	0.017400749	0.033195935	0.021675866	0.10396898	0.013836849	0.014715401	0.02035887	0.014239413	0.020349916	0.022843804	0.020646531	0.022524605	0.026183292	0.019812971	0.026355598	0.019876003	0.020349916	0.029648025	0.030705968	0.011883562	0.013309817	0.024413925	0.016745415	0.019082252	0.012033388
302723	PBAFZBGOJUNFSA-UHFFFAOYSA-N	CC1=C2CC3=C(C(=CC=C3)P(C(C)(C)C)C(C)(C)C)OC2=C(C(=C1S(=O)(=O)O)C)P(C(C)(C)C)C(C)(C)C	0.03047217	0.033073507	0.03853875	0.019582363	0.01566152	0.025600895	0.030119559	0.030706707	0.029839626	0.040157996	0.042565905	0.022407746	0.028505256	0.033143803	0.018600075	0.015131069	0.03083541	0.026321307	0.047157757	0.061752636	0.025845688	0.017007161	0.046526454	0.038435157	0.054141957	0.029977575	0.033477284	0.029403985	0.02838645	0.050659977	0.034570023	0.11592764	0.022620684	0.024083091	0.032749634	0.023277212	0.032710906	0.036043253	0.03300276	0.036032185	0.04104478	0.031461746	0.04155266	0.031750716	0.032710906	0.045349866	0.04810919	0.019744398	0.022124752	0.03873075	0.027246445	0.030743942	0.019847611
302724	IKRQCTRGONRNOQ-UHFFFAOYSA-N	CCCCNC(=O)OCCCS(=O)(=O)O	0.06372168	0.06842323	0.07857019	0.043102868	0.034368824	0.055003732	0.06318565	0.06337689	0.063247085	0.077668265	0.081405476	0.04833183	0.06023916	0.06922504	0.04062053	0.033678487	0.064116254	0.05623454	0.08817976	0.10242517	0.056260347	0.03720235	0.08734655	0.07611058	0.09626226	0.062259305	0.06805753	0.061253678	0.05905525	0.09402631	0.070993796	0.11628032	0.049148776	0.05240137	0.06858637	0.05056852	0.06799436	0.07402498	0.068453394	0.07363304	0.081921935	0.06617161	0.080877304	0.065854445	0.06799436	0.084571764	0.0904717	0.042761765	0.04783029	0.07660683	0.057996333	0.064820126	0.0441555
302725	SMMLJBWXAUKCGF-UHFFFAOYSA-N	C=C(CC1=C(C=CC=C1Cl)Cl)S	0.052000023	0.055995427	0.0644674	0.035056096	0.027887683	0.0450794	0.051488243	0.0520475	0.051906884	0.06414904	0.06737901	0.039534364	0.049339652	0.05711502	0.03280754	0.027089238	0.052598722	0.046132695	0.07377063	0.0870667	0.045601793	0.03013523	0.07362103	0.06311985	0.08143969	0.051068008	0.055981882	0.050058473	0.048376616	0.07926526	0.058762543	0.114064716	0.040273733	0.04273028	0.056180667	0.041575648	0.055966686	0.06056118	0.0563818	0.06031999	0.06774112	0.054850705	0.06773515	0.054229148	0.055966686	0.07108708	0.07551764	0.03502538	0.039378334	0.0642388	0.047676347	0.053063728	0.03574581
302726	PSRJWFGJPZGYHG-WEVVVXLNSA-N	C1=CC=C(C=C1)C=CCCCCCS	0.057889737	0.06221903	0.071716875	0.039219864	0.031219414	0.050211154	0.057358146	0.058003645	0.05793143	0.071638055	0.075235255	0.04414105	0.05510559	0.06363657	0.036713827	0.030434806	0.05868404	0.05146393	0.08173776	0.09628763	0.051299155	0.03370072	0.081521735	0.07040082	0.09004463	0.057122476	0.062479712	0.05599878	0.05411304	0.08767235	0.065387204	0.11504722	0.044887643	0.047824007	0.06275521	0.046332438	0.062476195	0.06791937	0.06288953	0.06738951	0.07553276	0.060964752	0.075101964	0.0604379	0.062476195	0.0789014	0.08370959	0.03905241	0.04391243	0.07115164	0.053307705	0.059269894	0.04006944
302727	NWLDHSQWTNCVMC-UHFFFAOYSA-N	C1C2=CC=CC=C2C3=CC=CC(=C31)CCCCCS	0.04944927	0.05320986	0.06133319	0.033263586	0.026529234	0.042737555	0.048965376	0.04959341	0.049318828	0.061295044	0.06439136	0.037659775	0.047046795	0.054317452	0.031167258	0.02574772	0.050145496	0.043923944	0.07050668	0.08406905	0.043382388	0.028647956	0.0703768	0.060201664	0.07809709	0.04875083	0.05340345	0.047716342	0.046142653	0.07567421	0.05597548	0.1218984	0.038299102	0.04066181	0.053411193	0.039542876	0.053239416	0.05757933	0.053723138	0.057278723	0.0645016	0.052219052	0.06445129	0.05158202	0.053239416	0.06794544	0.07179682	0.0333179	0.03744302	0.061201323	0.045393918	0.0504392	0.03393874
302728	UNNBZFCTKIOYRR-UHFFFAOYSA-N	CC(C)(CCCCN)S	0.0664638	0.07141457	0.081718765	0.045173824	0.035946805	0.057805777	0.06586168	0.065992035	0.06612649	0.08087086	0.08479009	0.050537944	0.062770106	0.07237	0.042434298	0.035166692	0.06674524	0.058838684	0.09205187	0.10684005	0.058650393	0.038880967	0.09143426	0.07942499	0.10053472	0.064808354	0.07080964	0.06380725	0.061513733	0.098412335	0.07414691	0.11591671	0.051599406	0.054832198	0.07171148	0.05311091	0.071106374	0.07715325	0.071461335	0.07679575	0.08540358	0.06947128	0.08482643	0.068964764	0.071106374	0.088456355	0.094415374	0.04485321	0.05020544	0.080157466	0.060684342	0.067812726	0.046201453
302729	ZIZYRAUJYHOUOH-UHFFFAOYSA-N	CC(C(C(C(C(C(C(N)S)(F)F)(F)F)(F)F)(F)F)(F)F)(F)F	0.023566768	0.025466427	0.029794231	0.015383353	0.012237959	0.020156305	0.023302346	0.023747008	0.023371357	0.030704558	0.03247229	0.01751986	0.022095222	0.025876775	0.014487413	0.011770146	0.023803998	0.020501781	0.03574854	0.04542794	0.020155208	0.013297508	0.03581571	0.029817637	0.04087196	0.02324598	0.025911361	0.022775933	0.022074401	0.038755026	0.026977906	0.0776493	0.017659158	0.018757368	0.025548682	0.018241338	0.025585216	0.027593652	0.02565658	0.027922068	0.031602193	0.024653336	0.03252076	0.024773404	0.025585216	0.034339555	0.03696355	0.015470821	0.017476052	0.030205686	0.02134237	0.023974586	0.015519632
302730	HQWAVPJJTBGYHC-UHFFFAOYSA-N	CCCC(C(C)(C)NC(=O)C=C)S(=O)(=O)O	0.05895549	0.06338577	0.07289828	0.039817408	0.031857073	0.05097257	0.05848963	0.058914386	0.05847476	0.07207148	0.075543195	0.04478999	0.055915076	0.0639952	0.03752159	0.031042645	0.059524752	0.052141078	0.08152842	0.09532479	0.05192411	0.03441033	0.081057146	0.07064776	0.08942429	0.05771501	0.06298531	0.056708198	0.054600917	0.086969614	0.065634385	0.11119006	0.045488425	0.048418544	0.063361265	0.04681062	0.06315543	0.06837748	0.06322113	0.06819216	0.07578601	0.06108716	0.07495285	0.06073054	0.06315543	0.07812464	0.08421894	0.039689492	0.044251945	0.071098685	0.053615045	0.05980461	0.0405986
302731	OWXNNBLBANIYMJ-UHFFFAOYSA-N	C(C(CF)(CF)S(=O)(=O)O)O	0.06006189	0.06449528	0.074022785	0.04066115	0.03230555	0.05207764	0.059516173	0.059627257	0.059733283	0.07315102	0.07670645	0.045553815	0.056674354	0.06539254	0.03818964	0.031591572	0.060295254	0.053047188	0.08335524	0.096892275	0.05287968	0.034977224	0.082828455	0.07180058	0.09123727	0.0585563	0.064066276	0.057592623	0.055566706	0.08914669	0.06709203	0.10831652	0.046441544	0.049389564	0.064788416	0.04785744	0.06419083	0.06965147	0.06459173	0.06937443	0.077258885	0.06271438	0.076772675	0.062291633	0.06419083	0.07997217	0.085471235	0.040375464	0.04530549	0.07266412	0.054735024	0.061246656	0.041593645
302732	GIURFJHGCHCYCK-UHFFFAOYSA-N	CCC(CCO)C(CF)(CF)S(=O)(=O)O	0.06306635	0.06771568	0.0777211	0.04269763	0.034014862	0.054634977	0.062493157	0.06270941	0.06265728	0.07679746	0.08048971	0.047882058	0.05955101	0.06860982	0.04011687	0.033198737	0.06338404	0.05569712	0.08738664	0.10155318	0.055464257	0.036792506	0.086940914	0.07539713	0.095771775	0.0615439	0.067360185	0.060499705	0.058415044	0.09342984	0.07042308	0.111860886	0.048744723	0.051831473	0.06790199	0.050224245	0.06732987	0.072963506	0.067799635	0.07281333	0.08103337	0.06572386	0.08051233	0.06531848	0.06732987	0.08377682	0.0897252	0.04242969	0.047577493	0.07629907	0.057419173	0.06417291	0.04362906
302733	LEHDMDJUSUGHHG-UHFFFAOYSA-N	CC(CCO)C(CF)(CF)S(=O)(=O)O	0.062156916	0.06678677	0.076649144	0.042082615	0.03354193	0.05391147	0.061606057	0.06183342	0.061793834	0.075711824	0.0793498	0.04720337	0.058744736	0.06765903	0.039539404	0.032702837	0.062499177	0.054944288	0.08612807	0.10006641	0.054671984	0.03626325	0.08569412	0.07435291	0.094391696	0.060665973	0.066355385	0.05964449	0.057535432	0.0920657	0.06941219	0.110993624	0.04810167	0.05110843	0.066944934	0.04955592	0.066463605	0.07192363	0.06683651	0.07178776	0.07986238	0.0648299	0.0793646	0.06435649	0.066463605	0.08255034	0.08850366	0.041869115	0.04690089	0.07525971	0.05662013	0.063257225	0.042981654
302734	NWPKFSMKHQDNII-UHFFFAOYSA-N	CCC(C(CF)(CF)S(=O)(=O)O)O	0.0625692	0.06724684	0.077106826	0.042305753	0.03374845	0.054265343	0.062007338	0.06217427	0.06211235	0.076168224	0.0798321	0.04746251	0.059060387	0.06801315	0.03978798	0.03286896	0.06284562	0.055246014	0.086715385	0.100884296	0.054934423	0.036477875	0.08626795	0.07478283	0.09506429	0.060982376	0.06669608	0.0599666	0.057844214	0.0927568	0.06980248	0.11281081	0.048369315	0.05137234	0.06728749	0.04983052	0.0668597	0.072341755	0.06715822	0.07217225	0.08031678	0.06520321	0.07987003	0.064754546	0.0668597	0.08316918	0.08912128	0.042118557	0.047144547	0.07571696	0.056897502	0.063576005	0.04318374
302735	UDMUAERJAUCZOA-UHFFFAOYSA-N	CC(C(CF)(CF)S(=O)(=O)O)O	0.06230857	0.06699027	0.07675108	0.042166207	0.033621192	0.05412045	0.061757047	0.06190903	0.061903693	0.075785235	0.07942895	0.047266234	0.058811225	0.06775212	0.039643623	0.032733727	0.06257695	0.055059887	0.086272635	0.100326024	0.05470965	0.03633964	0.085873865	0.07446186	0.09456629	0.06068784	0.066343166	0.059679084	0.057549827	0.09231748	0.06949444	0.111338735	0.048254456	0.051205434	0.067043096	0.04970323	0.066639766	0.07200376	0.06687454	0.07185577	0.0799281	0.06499614	0.07953656	0.06446336	0.066639766	0.08274557	0.08875392	0.041996174	0.046983507	0.075411156	0.05670302	0.06334846	0.04302875
302736	LGMGJRBBBZWURS-UHFFFAOYSA-N	COC1=CC(=CC(=C1OC)OC)CCCCCCCCCCCS	0.056125335	0.060167383	0.06941092	0.037740577	0.030113176	0.048270054	0.05555349	0.05599144	0.05569766	0.06911472	0.07254424	0.04260551	0.05307902	0.06121701	0.035506904	0.029359046	0.056624196	0.04952633	0.07921504	0.09384624	0.049213536	0.032551937	0.078939535	0.06773815	0.08759196	0.05513952	0.060485274	0.05400291	0.052307308	0.0848677	0.06319909	0.120860256	0.043131053	0.045976512	0.06045433	0.044494778	0.059900463	0.065141365	0.060727876	0.06492554	0.07287172	0.058651548	0.07250269	0.058366824	0.059900463	0.07625589	0.08075704	0.037606817	0.042303313	0.06871557	0.051200997	0.05713113	0.03859037
302737	JHZMCYJGXDSFGB-UHFFFAOYSA-N	CC1=CC=C(C=C1)CCCCCCCCCCCCCCCCCCS	0.0537589	0.05764978	0.06662153	0.03605667	0.028871909	0.04601978	0.053272076	0.053731073	0.05323862	0.06628062	0.06954034	0.040734813	0.050915368	0.058392614	0.034091268	0.028192753	0.05433917	0.04732541	0.07539409	0.089107595	0.047234852	0.031194452	0.07484069	0.06479041	0.083146736	0.052882276	0.057984672	0.051855426	0.050149776	0.08023013	0.060236584	0.10970692	0.04115182	0.043958295	0.057804547	0.042392235	0.05738715	0.06254663	0.057914115	0.062277235	0.069616966	0.055667203	0.06888366	0.05557704	0.05738715	0.07212081	0.07698782	0.035947897	0.040245067	0.065258026	0.048905533	0.054570086	0.03684166
302738	XDKSAMHMFQLOIR-UHFFFAOYSA-N	CC1=C(C(=CC=C1)CCCCCCCCCCS)C	0.05908079	0.06328504	0.07306054	0.039888088	0.0317889	0.050877593	0.058519553	0.058992665	0.058768917	0.072692916	0.07628198	0.044924952	0.05599164	0.06446857	0.037488416	0.031091183	0.059689723	0.052203555	0.082935914	0.0977176	0.05212469	0.03436068	0.08253116	0.07129326	0.09140277	0.05811435	0.06370532	0.05698391	0.055165686	0.08880719	0.06648395	0.11853488	0.04544846	0.048537258	0.06378679	0.046892673	0.063147865	0.06885333	0.06392537	0.06851809	0.07668048	0.061654888	0.076067634	0.061440997	0.063147865	0.07983726	0.08474508	0.039623253	0.044597268	0.07202326	0.054069005	0.060282446	0.040815417
302739	MJVHKVKSACMZFC-UHFFFAOYSA-N	C1=CC=C(C=C1)C2=CC=CC=C2CCCCCCCCCCCCCCCCCCCCS	0.047092665	0.050650544	0.058498174	0.031480413	0.025280053	0.04034917	0.046690863	0.047213458	0.04662161	0.058304913	0.061169494	0.035689194	0.044695575	0.051242642	0.029831905	0.024574999	0.04773145	0.041580956	0.066470206	0.078830644	0.0411646	0.02729468	0.06598567	0.05704096	0.07340945	0.046412233	0.050856102	0.04546208	0.0439322	0.070624836	0.052792452	0.103981175	0.03618897	0.038527902	0.050524928	0.03727374	0.050396234	0.054763995	0.050757807	0.05447916	0.06102892	0.048913613	0.060460605	0.04870836	0.050396234	0.0633183	0.06772182	0.031610392	0.035251252	0.05745372	0.04282865	0.047681276	0.032100786
302740	MJIIUGWOXVRIRR-UHFFFAOYSA-O	C1C(C(C(C1[N+]2(CC(=CC=C2)C(=O)N)S(=O)(=O)O)O)O)CO	0.06606424	0.07093921	0.081426725	0.044909578	0.035829544	0.057432033	0.06548851	0.06607962	0.066002525	0.08107631	0.08498353	0.050489843	0.06282922	0.07234381	0.04209084	0.034907233	0.06683023	0.05881071	0.092225455	0.10709782	0.058308564	0.03869333	0.09187319	0.07971998	0.101273276	0.06494298	0.070872985	0.06372939	0.061502147	0.09821741	0.07422542	0.11426252	0.0515477	0.054691087	0.07136159	0.053153403	0.07098417	0.076808035	0.07152275	0.0763853	0.08531255	0.06945522	0.08491407	0.06869389	0.07098417	0.08824066	0.09417739	0.04485901	0.05026244	0.08056023	0.060725667	0.067484744	0.04586116
302741	RXODRKCZGWZTFL-UHFFFAOYSA-N	C1=CC=C2C(=C1)C(=CC(=C2N)S(=O)(=O)O)OCCCS(=O)(=O)O	0.04655215	0.050100185	0.057757866	0.031176144	0.02499324	0.04004231	0.046129934	0.046712846	0.046110444	0.057396192	0.06022554	0.035333913	0.044210542	0.05059687	0.029396633	0.024219899	0.04716739	0.041158874	0.06558021	0.07804473	0.040622614	0.026985666	0.06535939	0.056215942	0.07270416	0.04568782	0.050016142	0.04477417	0.043194074	0.070112206	0.052146334	0.116517045	0.035792455	0.03802147	0.049905993	0.03688373	0.049849484	0.053798817	0.05008062	0.053770937	0.06018749	0.048395004	0.059908845	0.047926925	0.049849484	0.06299017	0.06741781	0.031258535	0.034947213	0.056923963	0.04232474	0.047072362	0.031708
302742	HLEREEOPZRMOER-UHFFFAOYSA-N	C1=CC=C2C(=C1)C=C(C(=C2O)C3=CC=CC=C3N)S(=O)(=O)O	0.03957413	0.04263533	0.049189705	0.026454747	0.021152902	0.034069974	0.039172266	0.03973002	0.03930285	0.0491383	0.05164519	0.030042622	0.037577245	0.043282337	0.024858125	0.020449411	0.04011171	0.03503547	0.05667604	0.0685098	0.03444091	0.022846509	0.05650536	0.048171706	0.06310313	0.03889821	0.04266847	0.038082473	0.036766507	0.06076386	0.044656623	0.116348505	0.030474463	0.032304715	0.042521104	0.031449053	0.0424873	0.04580194	0.04278361	0.0457469	0.051504217	0.041531205	0.051588424	0.041026395	0.0424873	0.054594047	0.057995457	0.026566222	0.029811833	0.04901845	0.03609868	0.04011014	0.0268961
302743	SWHJQIFGJREWLV-UHFFFAOYSA-N	C1=CC=C(C=C1)C(=O)C2=CC=C(C=C2)NC3=CC4=CC(=CC(=C4C=C3)O)S(=O)(=O)O	0.028010797	0.030201906	0.0350231	0.01855177	0.014772679	0.023856025	0.02773584	0.02806959	0.027697816	0.035324942	0.03724895	0.021091098	0.026463483	0.03059997	0.017464375	0.014378002	0.028343827	0.024610484	0.041184332	0.05144037	0.024303894	0.01600271	0.040735193	0.03435354	0.04607515	0.027535882	0.030339058	0.026946608	0.02603544	0.04416384	0.0316832	0.1065248	0.021323625	0.02269139	0.030131796	0.021983862	0.030009633	0.03263969	0.030365983	0.03252523	0.036866497	0.02931642	0.03695218	0.029123018	0.030009633	0.039660513	0.04175697	0.018552717	0.020853534	0.03485629	0.025398556	0.028402	0.018920029
302744	OZBNZEIEBMVWFW-UHFFFAOYSA-N	COC1=CC=C(C=C1)OCCCCCCCCCCCCCCCCCCS	0.05275327	0.05662779	0.06533553	0.035354845	0.02832229	0.04517184	0.052268248	0.052712053	0.052229773	0.06501885	0.068200774	0.039975576	0.049955748	0.057338517	0.033443756	0.02763104	0.05331118	0.046462126	0.07410072	0.087532096	0.046254907	0.030589279	0.073557734	0.06360835	0.08174382	0.051878422	0.05686925	0.050836228	0.04916678	0.07883205	0.05913221	0.11024772	0.04043529	0.04314009	0.056668527	0.041651893	0.056288976	0.06129827	0.056856424	0.061031807	0.06831536	0.054721944	0.067596264	0.0545703	0.056288976	0.07081038	0.07554678	0.035310663	0.03951268	0.06413129	0.04796908	0.05349925	0.0361178
302745	WMLDDZRAHYIBRA-UHFFFAOYSA-N	C1=CC=C(C=C1)C2=CC=CC=C2OCCCCCCCCCCCCCCCCCCCCS	0.04688981	0.050445087	0.058219302	0.031328544	0.025150176	0.040154934	0.046490707	0.04697691	0.046393964	0.058003247	0.06085769	0.035507638	0.04448174	0.05100488	0.029693803	0.024455383	0.047501683	0.04138343	0.06617701	0.078440286	0.04096012	0.027163494	0.06566782	0.056753743	0.073045194	0.046172448	0.050607044	0.04523647	0.043706696	0.07030822	0.052545685	0.104576305	0.036041103	0.038351543	0.050272077	0.037110254	0.050138645	0.054502983	0.050519925	0.054204483	0.060734473	0.048704963	0.060150314	0.04848507	0.050138645	0.063030675	0.06736235	0.03146835	0.03507399	0.05717214	0.042616703	0.04745264	0.03195377
302746	OHGQQUIXNAZALG-UHFFFAOYSA-N	C1=CC2=C(C=C1C3=C(C=CO3)S)C(=NC=N2)N	0.044295914	0.04771742	0.05491476	0.029689636	0.02362226	0.03828957	0.043813817	0.044309072	0.04417829	0.05500582	0.05785197	0.03361386	0.041973893	0.04873247	0.027778998	0.022839565	0.044765066	0.039265443	0.06391807	0.07682014	0.038545657	0.025530875	0.06393721	0.05404495	0.07105788	0.043478098	0.0478448	0.042572044	0.041225545	0.06888044	0.05039785	0.11611493	0.03423259	0.036249273	0.04785102	0.03538794	0.047650956	0.051332165	0.0482516	0.05128349	0.05794706	0.047014665	0.05848514	0.04639367	0.047650956	0.061735373	0.065044776	0.02976941	0.033562195	0.055355657	0.040603276	0.04520149	0.030234318
302747	HNOKRYXZSCXMSD-UHFFFAOYSA-N	C1=CC=C2C(=C1)C3=C(C(=CC(=C3)C(F)(F)F)S(=O)(=O)O)C(=O)OC2=O	0.03403749	0.03665816	0.0424026	0.02264211	0.018096128	0.029180923	0.033698663	0.03417493	0.033731807	0.04273367	0.04500488	0.025734967	0.032257374	0.03719591	0.021315375	0.017512342	0.03449539	0.030023511	0.04947564	0.0610842	0.02953364	0.019568164	0.049237207	0.041661248	0.055315226	0.033464316	0.03680514	0.032779142	0.031652514	0.053092092	0.038427077	0.110394694	0.026041824	0.027649384	0.036576357	0.026868695	0.03655595	0.0394855	0.03683342	0.03943848	0.044568073	0.035654068	0.044795435	0.035378918	0.03655595	0.04768116	0.050492667	0.022724647	0.025492856	0.04234507	0.03095287	0.03448491	0.023013104
302748	YJOGMHQJQCXUEH-UHFFFAOYSA-N	CC1=CC2=C(C(=C1)S(=O)(=O)O)C(=O)OC(=O)C3=CC=CC=C32	0.041967705	0.04518569	0.052104227	0.028029805	0.022426035	0.036069803	0.041552264	0.042105712	0.041599713	0.05203358	0.05467956	0.031815685	0.039817996	0.045783255	0.026375275	0.021702938	0.04251305	0.03710848	0.05995991	0.07247449	0.036512904	0.024233453	0.059779324	0.050946463	0.06674347	0.04121703	0.04521201	0.040348984	0.038971763	0.064279154	0.04727413	0.117695734	0.03226184	0.034223758	0.045034505	0.03328332	0.044965856	0.04852066	0.045308836	0.04846191	0.05448822	0.043912634	0.05455283	0.04346474	0.044965856	0.057682008	0.06135838	0.028138503	0.031534053	0.051790267	0.03820292	0.04248409	0.028511086
302749	IWRMILWRRAVYEW-AAEUAGOBSA-N	CC(C(CC1=CC=CC=C1)NC(=O)OC(C)(C)C)S(=O)(=O)O	0.04983387	0.05372267	0.061815213	0.03346344	0.026949137	0.043108188	0.049422663	0.05016029	0.049432285	0.06137525	0.06432941	0.03791494	0.04750211	0.054210477	0.03158413	0.025988441	0.050627302	0.044276275	0.06961597	0.08245626	0.043572735	0.02903301	0.06956017	0.06023401	0.07719678	0.048933376	0.05338766	0.047985084	0.04616203	0.074370466	0.055642463	0.11249222	0.038550667	0.04083299	0.05339068	0.039668668	0.05360257	0.057604324	0.053492527	0.05757724	0.06419702	0.051746756	0.06387888	0.05114466	0.05360257	0.06676922	0.07210167	0.033685	0.037425227	0.060801186	0.04535487	0.050322812	0.033960596
302750	VPWZHOGLERLYIC-UHFFFAOYSA-N	CC(C)OC1CCC(CC1)C2=NN=C3N2C4=C(CN(C3)S(=O)(=O)O)C=C(C=C4)Cl	0.04393115	0.04744232	0.054493148	0.029211631	0.02329008	0.037753966	0.043486126	0.0439123	0.043529637	0.055151172	0.05814507	0.03311671	0.04151482	0.048186366	0.027552027	0.0226039	0.04436239	0.03884108	0.06473385	0.08026107	0.03801452	0.025238384	0.06457901	0.0540994	0.07239836	0.043030553	0.04737201	0.042186446	0.040712025	0.07044889	0.049888805	0.12838092	0.0338367	0.035784926	0.047315836	0.03488145	0.047280796	0.050921522	0.047723137	0.050813176	0.057640523	0.04653149	0.05867331	0.046017777	0.047280796	0.062702075	0.06588335	0.029372523	0.0328617	0.05507995	0.039971303	0.044673793	0.029803246
302751	VRAKMKMWKBNZKO-UHFFFAOYSA-N	C(CN=C=O)C(C(CN=C=O)CN=C=O)S	0.044365324	0.047620695	0.055043094	0.02976812	0.02375552	0.03824491	0.043952532	0.044304878	0.044109367	0.05478069	0.057515364	0.033575166	0.04189329	0.048364185	0.027978262	0.023076605	0.044724368	0.03904424	0.06264545	0.074346974	0.038843494	0.025713295	0.0625674	0.053711366	0.06945847	0.043550212	0.047864206	0.042760503	0.041392904	0.067199275	0.049863808	0.09358101	0.03398689	0.03623005	0.047857653	0.035071235	0.047520764	0.05152459	0.047844093	0.051574767	0.057656568	0.046236478	0.057586093	0.046052612	0.047520764	0.059994705	0.064395055	0.029662978	0.033378236	0.054450996	0.040425457	0.045151737	0.03029646
302752	WOOUPMYIRKEMEW-UHFFFAOYSA-N	CCCCN(CCCC)CCCC(CCC)S(=O)(=O)O	0.06413688	0.068767145	0.079145916	0.043279037	0.03458021	0.05528454	0.063549906	0.06394292	0.06355579	0.07857613	0.08241848	0.04863484	0.060585	0.069628336	0.04085987	0.033815295	0.06463742	0.056512006	0.08933757	0.10495758	0.056434803	0.037400167	0.088863134	0.07694922	0.09813575	0.062762536	0.06882544	0.061681718	0.05964322	0.095626734	0.07167776	0.120401755	0.049289845	0.05262073	0.06904088	0.05078162	0.06838149	0.07447211	0.06894038	0.074287616	0.08274712	0.066565976	0.081959896	0.0664226	0.06838149	0.08593491	0.09176739	0.043002978	0.048156835	0.07754953	0.05834626	0.06524205	0.044230383
302753	OVQNYBMVCTTWKU-UHFFFAOYSA-N	CCCCC(C)(N(C(C)C)C(C)C)S(=O)(=O)O	0.060731597	0.06529206	0.074989006	0.040847857	0.03273237	0.05236833	0.06019329	0.060567208	0.059999805	0.07405464	0.0776329	0.046023488	0.057397448	0.0657726	0.03860359	0.03184589	0.06120246	0.053568564	0.08429474	0.09893649	0.053136777	0.03539065	0.08384841	0.07265811	0.09279595	0.05924951	0.0647804	0.058160394	0.056101184	0.09035317	0.06763892	0.12241095	0.04678898	0.049707502	0.06501996	0.04814244	0.064759076	0.07011061	0.065006144	0.06999998	0.0779753	0.06292675	0.077291675	0.06261114	0.064759076	0.08102524	0.08689143	0.040786386	0.045499634	0.0733991	0.055020906	0.061414935	0.04168012
302754	AQGQWWWFCIMGLN-UHFFFAOYSA-N	CCCC(CCN(CCC)CCC)S(=O)(=O)O	0.06489142	0.06966075	0.080046676	0.043844037	0.03499279	0.05605889	0.06431396	0.06461768	0.06437908	0.07939233	0.083275184	0.049198065	0.061295606	0.070552215	0.041332826	0.034201197	0.06533931	0.057238292	0.09036624	0.10590559	0.057087325	0.037856538	0.08982588	0.0778396	0.0991155	0.06341868	0.06949011	0.062377136	0.060253788	0.096812114	0.072523005	0.1218277	0.050003428	0.053279847	0.06985788	0.05149756	0.06929131	0.07531744	0.06976841	0.07507743	0.0836457	0.06750367	0.08299123	0.06724635	0.06929131	0.086952895	0.092858516	0.043566585	0.04877915	0.07854331	0.05908035	0.066012286	0.044811007
302755	PZYBSSNJYGVITJ-UHFFFAOYSA-N	C1C=CC2=C(O1)C=C(C=C2)OCCCCCCCCCCCCS	0.05428491	0.05829581	0.06717762	0.036498725	0.029187847	0.046658766	0.053766407	0.054317337	0.053904057	0.067022204	0.07033618	0.04124473	0.051537316	0.059203185	0.034394484	0.028430158	0.054938763	0.04800786	0.07655218	0.09067812	0.04764098	0.031517126	0.0761481	0.06563319	0.08451915	0.053429533	0.058519978	0.052345656	0.050635584	0.08171926	0.06098179	0.11605255	0.041825157	0.044547983	0.058387768	0.043102022	0.058090605	0.063142374	0.058656413	0.06279467	0.0703829	0.056613363	0.069882855	0.05628381	0.058090605	0.07345327	0.0779569	0.036483362	0.040844955	0.06624855	0.0495827	0.055155247	0.03725179
302756	YHIGYOHFCJOTSC-QMMMGPOBSA-N	CC1(CC=C(C=C1)S(=O)(=O)O)OC	0.056973748	0.061610203	0.07050651	0.03840337	0.030721387	0.049568065	0.056456245	0.057071626	0.05676508	0.07018026	0.073674336	0.04322622	0.054120637	0.062462784	0.03609667	0.0296785	0.057655264	0.05071984	0.08037907	0.094663955	0.04985688	0.03314767	0.08014266	0.069099545	0.088569835	0.055758785	0.060905494	0.054727007	0.052688647	0.086204834	0.063951455	0.12020552	0.044428937	0.046919826	0.061306894	0.045751397	0.061471116	0.06625696	0.061435867	0.06586691	0.07374546	0.059987057	0.073654994	0.059053935	0.061471116	0.077336326	0.082731284	0.03860319	0.042950243	0.06995235	0.05208125	0.05786403	0.03907476
302757	GJEMPRRHJAFREO-UHFFFAOYSA-N	CC1(CN(C2=C1C=C(C=C2)N)CCCCS(=O)(=O)O)C	0.05531261	0.05957809	0.06845367	0.037199743	0.029798675	0.04781453	0.05479771	0.055456996	0.054986537	0.06818108	0.07150777	0.04207865	0.05260073	0.06043287	0.035028942	0.028900813	0.056048922	0.04912173	0.07804076	0.092375696	0.048408307	0.03214275	0.07785462	0.06698328	0.08625073	0.054335546	0.059436105	0.053249408	0.05138018	0.083550915	0.06215186	0.1255033	0.04284067	0.04544438	0.05945006	0.044157214	0.05937623	0.06416319	0.05971735	0.06385321	0.07164701	0.057967626	0.071288034	0.05728314	0.05937623	0.07505335	0.07983545	0.0373419	0.041683786	0.06779809	0.050518315	0.056125075	0.037919376
302758	CFDKIIYFIVODRJ-UHFFFAOYSA-N	CCCCCCCCCCCCC1=C(C=CC=C1C(C)(C)S(=O)(=O)O)CCCNC(=O)C2=CC=CC=C2	0.046658985	0.05020879	0.058006324	0.031191673	0.02507787	0.039934	0.0462997	0.04683627	0.046095073	0.057596438	0.060380947	0.03539805	0.044375993	0.05063318	0.029576134	0.024394404	0.04735615	0.04122712	0.06544158	0.07750572	0.040775962	0.027069753	0.0650347	0.056296892	0.07233653	0.0459296	0.05022806	0.044973515	0.043382645	0.06947754	0.05209895	0.10792329	0.035868157	0.03816308	0.04990039	0.036895566	0.049890604	0.054039877	0.050125886	0.05380451	0.06020546	0.048297286	0.059509926	0.04797154	0.049890604	0.06235971	0.06700212	0.031321384	0.0348538	0.056744587	0.042308453	0.047074255	0.031802103
302759	WVJNCQZKNZEASD-UHFFFAOYSA-N	CCCCCCCCCCCCC1=C(C=CC(=C1CCCNC(=O)C2=CC=CC=C2)N(C)C)C(C)(C)S(=O)(=O)O	0.04785172	0.05149263	0.05944849	0.031956494	0.025705408	0.040908385	0.047470104	0.047994733	0.047191907	0.059004623	0.061860897	0.03626056	0.045439042	0.051827896	0.030341174	0.025000552	0.048509635	0.04221145	0.06716239	0.079700865	0.04171941	0.02775563	0.06669446	0.057640206	0.074255325	0.04702898	0.05147632	0.046059944	0.04443549	0.07129581	0.053370826	0.111460246	0.036740385	0.039066065	0.05110694	0.037798017	0.051067453	0.055307843	0.051353008	0.055114828	0.06164981	0.04947767	0.06100021	0.04917519	0.051067453	0.06401879	0.06870004	0.032092433	0.035705075	0.058133136	0.04330662	0.048222598	0.03257722
302760	TVMRSMIHVHLGJT-UHFFFAOYSA-N	CC(COC(=O)C12CC3CC(C1)CC(C3)C2)(COC(=O)C45CC6CC(C4)CC(C6)C5)COOCCC(C(F)(F)S(=O)(=O)O)(F)F	0.038421936	0.04137679	0.048046507	0.0254323	0.020367548	0.03277851	0.038032435	0.03871057	0.03804415	0.04895114	0.051536262	0.028873324	0.036288433	0.0419926	0.024040226	0.019735157	0.0389575	0.033723585	0.056322772	0.070024334	0.03323424	0.022036988	0.05633389	0.04771734	0.06376083	0.0380234	0.0419446	0.037252393	0.036018524	0.060228933	0.043559983	0.0889744	0.029179791	0.031059539	0.041413665	0.030109137	0.04140345	0.044688545	0.041657716	0.044914618	0.050580792	0.040002797	0.051002085	0.040007062	0.04140345	0.053613007	0.057853825	0.025553355	0.028595373	0.04812628	0.034891535	0.03900004	0.025807658
302761	SYCWKCRSOVZTKE-UHFFFAOYSA-N	C(CC(C(F)(F)S(=O)(=O)O)(F)F)C#N	0.044225868	0.04759109	0.054953612	0.029558575	0.02357854	0.03804143	0.043802388	0.04414036	0.04381619	0.054542713	0.05731743	0.033384044	0.041727997	0.048129987	0.027844328	0.022922512	0.04458269	0.03889761	0.06251937	0.074373305	0.038617663	0.02551114	0.06229322	0.053457595	0.06925984	0.043265697	0.047542922	0.042455263	0.041038573	0.06716931	0.049624246	0.10390191	0.033849098	0.03602174	0.047554567	0.03489668	0.047325768	0.05139432	0.047620364	0.051318586	0.05739727	0.0460904	0.057269264	0.045836598	0.047325768	0.060111344	0.0642675	0.029505095	0.03310114	0.05416413	0.040135704	0.044859283	0.030134564
302762	OOORGCZYIKPPCB-UHFFFAOYSA-N	CC(C)(C)C(CCO)S(=O)(=O)O	0.063605055	0.06843017	0.07836203	0.04307511	0.034376293	0.055215873	0.063034385	0.06326835	0.06317837	0.07739851	0.081094384	0.04829781	0.0601412	0.069163345	0.040541433	0.033518028	0.06395514	0.056281514	0.087915815	0.102124766	0.055975653	0.03716522	0.08734659	0.07600055	0.0961592	0.06200435	0.06769122	0.061014943	0.05874715	0.09393315	0.07083758	0.11508107	0.049333476	0.052361317	0.06844072	0.050774425	0.068085775	0.07363975	0.06822518	0.07339758	0.08154958	0.06630088	0.080927774	0.06575127	0.068085775	0.084315464	0.09050003	0.04292188	0.047883477	0.076727726	0.0579337	0.06467003	0.04399818
302763	VVJYTSULKXXHJF-UHFFFAOYSA-N	CCCCCC(C1=NC=CN1C)S(=O)(=O)O	0.06307053	0.06780321	0.07785473	0.042633776	0.03404908	0.05464809	0.06249567	0.06297604	0.06272027	0.077196345	0.08096475	0.047967017	0.059759997	0.06881919	0.040061153	0.03310721	0.06363589	0.055847816	0.08803229	0.103167556	0.05538236	0.03679223	0.087750144	0.075894795	0.09690045	0.061723698	0.067499295	0.060593665	0.058479737	0.09436249	0.07069639	0.11962819	0.048830133	0.0518327	0.067879684	0.050332587	0.06758056	0.07311566	0.06797013	0.07287569	0.08138324	0.065943815	0.08100995	0.065386534	0.06758056	0.084701665	0.09051431	0.042538553	0.047639914	0.07685511	0.057586152	0.064126596	0.043487675
302764	KNXPCUVDTCDVCS-UHFFFAOYSA-N	CCCCCC(N1C=C[N+](=C1)C)S(=O)(=O)O.OS(=O)(=O)[O-]	0.057281516	0.061615504	0.07087322	0.03856044	0.030874733	0.04947446	0.056787055	0.0572776	0.0567945	0.070195094	0.07364589	0.043449588	0.054245245	0.06224828	0.0363795	0.030021792	0.05782593	0.050615244	0.08008947	0.094365545	0.050210875	0.033362903	0.079712674	0.06892022	0.08827242	0.056031723	0.06128813	0.055007152	0.053071905	0.08570521	0.06399821	0.11680748	0.044161253	0.046933554	0.06148989	0.04546231	0.061290752	0.06640384	0.06147145	0.06623719	0.07383718	0.05950127	0.07336683	0.059139572	0.061290752	0.07704294	0.082450226	0.03855279	0.043041077	0.06958039	0.052121796	0.05804625	0.0392958
302765	UVPFZBUUKDDRDP-UHFFFAOYSA-O	CCCCCC(N1C=C[N+](=C1)C)S(=O)(=O)O	0.061091892	0.06573333	0.07549797	0.041272443	0.032964833	0.05293727	0.06052822	0.06104226	0.06078682	0.07497029	0.0786606	0.04643202	0.057903163	0.06673118	0.038812753	0.03207359	0.06168282	0.054139666	0.085581824	0.10035528	0.053731777	0.035603926	0.085152574	0.07369444	0.09406786	0.059851207	0.06543394	0.05876847	0.056702692	0.09160629	0.06851109	0.11853355	0.047308333	0.0502562	0.06581397	0.048741214	0.0655581	0.07104534	0.06584279	0.070721075	0.07900647	0.06387504	0.07852391	0.063363135	0.0655581	0.082327746	0.08783603	0.04120723	0.04608901	0.07445617	0.055827864	0.06216101	0.042113088
302766	QIOZMBQGXUMIRH-UHFFFAOYSA-N	CCCCCCCCCCCCC(=O)C(C)(O)S(=O)(=O)O	0.06300683	0.06743442	0.07774509	0.042573713	0.03402699	0.05416096	0.062464226	0.06283493	0.062396783	0.0770403	0.080755614	0.047862023	0.059624065	0.06827301	0.040195145	0.033360206	0.06356251	0.055531234	0.087130114	0.101802394	0.055665858	0.036798812	0.086549364	0.075393334	0.09554933	0.061767496	0.067596	0.060716264	0.05864061	0.09288113	0.07021603	0.11468264	0.04837724	0.05173996	0.067774914	0.049816914	0.06710762	0.0732345	0.067671105	0.07288473	0.08112407	0.06510744	0.07999779	0.06507367	0.06710762	0.08353105	0.08944763	0.042228412	0.047302432	0.075741865	0.057302672	0.06402241	0.0435602
302767	AYQHRNWWPZXIPL-UHFFFAOYSA-N	CCCCCCCCCCCC(=O)CC(C)(O)S(=O)(=O)O	0.064093895	0.068594195	0.0790525	0.04337419	0.034651287	0.05515287	0.06355738	0.06389527	0.06351473	0.078251295	0.08199924	0.048724886	0.06064844	0.06945573	0.040936332	0.033987235	0.06463477	0.05649028	0.08848967	0.10316261	0.05665475	0.037484046	0.08787568	0.076609194	0.09695007	0.06281908	0.06873142	0.061744116	0.059652835	0.09428914	0.07141577	0.114020824	0.04925559	0.052667312	0.068943694	0.050714303	0.068249285	0.07443951	0.06883036	0.07411014	0.082455404	0.06624969	0.08129833	0.06619961	0.068249285	0.08480038	0.09083338	0.04300197	0.04817372	0.07699726	0.05831608	0.06515132	0.044379745
302768	SHALTTCOBCKNEJ-UHFFFAOYSA-N	C1=CC2=C(C=C1Br)C3=C(N2CCCCCCS)C=CC(=C3)Br	0.046489492	0.049924996	0.057712354	0.031211326	0.024864059	0.040056415	0.046008028	0.046588384	0.04632173	0.05769553	0.06062839	0.03537085	0.044149466	0.051012337	0.029255962	0.024184104	0.047094427	0.041178055	0.06654982	0.079639025	0.04073123	0.026876355	0.066412136	0.05660064	0.07386087	0.045884885	0.050335307	0.044871457	0.043451183	0.07139189	0.052707337	0.11787325	0.03584445	0.03812015	0.050195504	0.03702441	0.049934704	0.05409929	0.050548375	0.05385702	0.060706995	0.04901146	0.060783315	0.04856249	0.049934704	0.06408947	0.067619964	0.031216199	0.03518171	0.057635266	0.042628456	0.047405723	0.031852804
302769	VMFINDUNVNKLCA-SQIUUSGRSA-N	CCC(CCC(C)C1CCC2C1(CCC3C2CCC4C3(C(CCC4)(C)S(=O)(=O)O)C)C)C(C)C	0.05894137	0.06352652	0.073065616	0.039362732	0.03170399	0.05088436	0.058344208	0.059288632	0.05841115	0.07419918	0.07800803	0.044621818	0.055837356	0.06436875	0.037220113	0.03051556	0.05969442	0.052114695	0.08555258	0.10576246	0.05100259	0.034233656	0.085894	0.0726572	0.0966187	0.058091998	0.06379759	0.056921415	0.054994415	0.09199353	0.06648325	0.12618928	0.045454893	0.04802599	0.06323107	0.04683832	0.063636705	0.06809656	0.063614935	0.06819166	0.07668115	0.06176133	0.07789175	0.06128949	0.063636705	0.08198412	0.08793462	0.039794058	0.04429958	0.0736202	0.053723086	0.059678696	0.03986869
302770	DLYKKGQBRJNNJX-UHFFFAOYSA-N	C1CCC(=O)C(=C(C1)S(=O)(=O)O)C(F)(F)F	0.044762816	0.048377667	0.05560555	0.029778292	0.023878302	0.03853392	0.04434832	0.044798583	0.04424261	0.055431582	0.05827018	0.03374759	0.042345803	0.0487186	0.028198037	0.023115676	0.045249254	0.039519075	0.06377495	0.07676748	0.038863193	0.025814336	0.06354581	0.054361574	0.070841946	0.04373868	0.048012935	0.042918406	0.0413672	0.06862732	0.05017495	0.11610267	0.034398735	0.036445346	0.04797255	0.035403453	0.04801578	0.051852256	0.048102174	0.05177959	0.058048613	0.046720732	0.058094174	0.04629112	0.04801578	0.061533816	0.06561705	0.029956922	0.033350013	0.054989297	0.040510718	0.04521777	0.030333525
302771	AVTIVNYPVGMWCD-PFONDFGASA-N	CCCCCCCCC=CCCCCCCCC(=O)C1=C(C(=C(C=C1)C(C)(CCCNC(=O)C=C)S(=O)(=O)O)C)C	0.054564007	0.05834677	0.06755249	0.036723245	0.029619565	0.046658576	0.054149292	0.05487001	0.0538392	0.0670959	0.07021589	0.04156815	0.05186093	0.05881648	0.034906395	0.028890204	0.055389762	0.048035655	0.07527357	0.08874407	0.04789434	0.03194391	0.074886814	0.06547248	0.083086945	0.053865653	0.058883816	0.052780963	0.05101385	0.07949801	0.06067593	0.09551631	0.04178214	0.04461039	0.058302544	0.043005187	0.05801518	0.063087806	0.05843997	0.06297891	0.06997927	0.055862825	0.0689486	0.05590387	0.05801518	0.071455754	0.077324726	0.0367285	0.040946662	0.065710716	0.04949855	0.055048116	0.03737851
302772	YOLCMYJUVDBWQU-UHFFFAOYSA-N	CCCS.C1=COC=N1	0.06373435	0.06854422	0.078477696	0.04322227	0.03434489	0.05547157	0.063115746	0.06335334	0.06355806	0.07777746	0.08159213	0.048436936	0.060246527	0.06973903	0.04051394	0.033483174	0.06406287	0.056474347	0.08904044	0.10353605	0.05604583	0.037148796	0.08858585	0.07655583	0.09748864	0.062191498	0.06806154	0.061150026	0.059009057	0.09535716	0.071480736	0.11566625	0.049510125	0.052517693	0.06885741	0.051051985	0.06835871	0.07393406	0.068821035	0.073673755	0.08225379	0.0670356	0.08203865	0.06638264	0.06835871	0.0855757	0.09110123	0.04303786	0.048270836	0.07764695	0.058306374	0.06510432	0.044176854
302773	LKIBDQSHSQHFDH-UHFFFAOYSA-N	CCC(C(CN=C=O)C(N=C=O)N=C=O)S	0.045647018	0.049117632	0.056581806	0.030569185	0.024471415	0.0394254	0.045228016	0.045601927	0.04531301	0.056335934	0.059138466	0.034494843	0.04308428	0.049710102	0.02878778	0.023690356	0.04602925	0.040210914	0.06442593	0.07644482	0.039826743	0.026465181	0.06432798	0.055233665	0.07147069	0.044728495	0.049084038	0.043898873	0.042434603	0.0691301	0.051186748	0.09782725	0.03507099	0.03726463	0.04909446	0.036152568	0.04891758	0.052889038	0.0491102	0.052952975	0.05915178	0.04755773	0.05910654	0.047239896	0.04891758	0.061761122	0.06640337	0.030592332	0.03429544	0.055983804	0.041518677	0.046308834	0.031080896
302774	DIICOKPEFLMXMX-OKILXGFUSA-N	CCSCCSC(CS)CSSCC(CS)SCCSCC	0.06111721	0.065240666	0.07514919	0.04128143	0.032931644	0.052576095	0.0605417	0.06054508	0.06041525	0.07444367	0.07800891	0.046286058	0.057246547	0.065909624	0.03892544	0.032230258	0.0611094	0.053379178	0.08490215	0.09937702	0.05343663	0.03571545	0.084329605	0.0727651	0.093233906	0.05961802	0.06558569	0.05861295	0.056881763	0.09069862	0.06817612	0.10554204	0.04662494	0.04981841	0.065676406	0.048134245	0.06461244	0.070383005	0.06551912	0.070642136	0.07846346	0.063131355	0.07826624	0.06338731	0.06461244	0.08108617	0.086796276	0.040886395	0.04613342	0.073899046	0.055400766	0.06210907	0.042097323
302775	FWEMVTZNQKKAKO-UHFFFAOYSA-N	CC(C)(C1=CC=CC=C1)C2=CC=C(C=C2)OCC(CS)SCCS	0.04503765	0.04842287	0.055927385	0.0302195	0.024170572	0.038834717	0.044602256	0.045223273	0.044837516	0.055773426	0.058540035	0.03429205	0.04284074	0.049319636	0.028377216	0.023411984	0.045668077	0.039928507	0.06401039	0.076388024	0.039394587	0.026082844	0.063976005	0.054773938	0.07116527	0.044391774	0.048635136	0.04344944	0.041989725	0.068607256	0.050864406	0.11303146	0.034763895	0.036922503	0.048492186	0.035894435	0.048424833	0.052259434	0.04877464	0.05210515	0.058583606	0.047269523	0.058565147	0.04678592	0.048424833	0.061526347	0.065429255	0.03032742	0.03404357	0.055667542	0.041226905	0.04576562	0.030773792
302776	DGNLGBKVOUKEFE-UHFFFAOYSA-N	C1=CC(=CCl=C1)S(=O)(=O)O	0.06519311	0.07032425	0.07999778	0.044555455	0.035399873	0.05729569	0.06460132	0.064678304	0.065288246	0.07950435	0.08342059	0.049649436	0.061593216	0.07158166	0.041757714	0.034441154	0.06544553	0.058060717	0.091133416	0.105564214	0.05749262	0.038294148	0.09051728	0.078379594	0.09924318	0.06342635	0.06927716	0.062504135	0.06019928	0.097662546	0.07305709	0.113598965	0.051174194	0.054114185	0.07066424	0.052721627	0.07025726	0.07571434	0.07037378	0.0754492	0.08402511	0.06902023	0.08404745	0.068022765	0.07025726	0.087705955	0.09332846	0.04441375	0.04960969	0.07939265	0.059812058	0.06683771	0.04548291
302777	MLJLQGPDQWDKRQ-UHFFFAOYSA-N	C1C2CC(C1CN2)S.Cl	0.057397306	0.061985493	0.070900485	0.038654618	0.03073363	0.049831644	0.056856442	0.057053875	0.05714453	0.07050649	0.07402484	0.043361556	0.054207414	0.06285519	0.036369152	0.029977227	0.0577482	0.050844837	0.080822274	0.09484279	0.050373256	0.0332679	0.08037245	0.06932813	0.0886463	0.05600456	0.061298497	0.055060923	0.05304628	0.08697379	0.06446978	0.117455006	0.044550788	0.047240004	0.062011164	0.04585841	0.061737884	0.06686588	0.06196366	0.0664828	0.07434426	0.060469113	0.07420299	0.05978208	0.061737884	0.077999175	0.08288498	0.038592715	0.04308202	0.07012089	0.05235483	0.058568083	0.03956427
302778	CISZJZMMCZOTPU-UHFFFAOYSA-N	CCC(C(O)S(=O)(=O)O)O	0.07085051	0.0762371	0.08689053	0.048320193	0.038589768	0.061970253	0.070247546	0.07034429	0.07054706	0.08602719	0.09010491	0.053953588	0.066943005	0.07710494	0.04544521	0.03751233	0.07110739	0.06287445	0.0978799	0.11338605	0.06228871	0.041704454	0.09734418	0.08459903	0.10687461	0.0689309	0.075237796	0.06790099	0.06541024	0.104563855	0.078901425	0.117852435	0.055314958	0.05857097	0.076278225	0.056948997	0.075956956	0.08183043	0.075940095	0.08161872	0.09058781	0.07412364	0.09025781	0.073395655	0.075956956	0.09394027	0.1007186	0.048167277	0.053721678	0.08556081	0.06467037	0.07212844	0.04921647
302779	SVWARJJAGFCLJI-UHFFFAOYSA-N	CSCCS(C)(CCCS(=O)(=O)O)C(=O)C=C	0.061329484	0.065817356	0.07573535	0.041444153	0.033021703	0.05293821	0.0607919	0.06117041	0.06093784	0.075069964	0.07872571	0.046567775	0.058056407	0.06675206	0.03898685	0.032281764	0.06183927	0.054147013	0.08528395	0.09963213	0.05403859	0.035748664	0.08475761	0.07356189	0.09346924	0.060071565	0.06573503	0.05903245	0.056953274	0.091028735	0.06853892	0.11358938	0.04729384	0.050386034	0.066077694	0.048717074	0.065577574	0.071219765	0.06605472	0.070971355	0.0791181	0.06378658	0.078293964	0.06347923	0.065577574	0.08179592	0.087582216	0.041182093	0.046145845	0.07423858	0.055901002	0.0624186	0.04234857
302780	VETANVJXOORFFI-UHFFFAOYSA-N	CC1=C(S(C(=N1)C)(C2=CC=CC=C2)S(=O)(=O)O)C(=O)NNC(=O)C3=NC=CC(=C3)OC4=CC=CC=C4	0.03093857	0.03339794	0.038576104	0.020465141	0.016300574	0.02627984	0.030638197	0.030882891	0.030511454	0.038642608	0.040681317	0.023268301	0.029205838	0.033738956	0.019341784	0.015921982	0.031253416	0.027212482	0.044954948	0.05510516	0.02683264	0.017661067	0.0444351	0.03762503	0.049954597	0.03030566	0.03333202	0.029666912	0.028634643	0.048234552	0.034885276	0.10739686	0.023629533	0.025128847	0.033199485	0.024321586	0.033019897	0.03595142	0.033501737	0.03571971	0.040464617	0.032387473	0.04037259	0.032113086	0.033019897	0.043166168	0.045452334	0.020491637	0.022946421	0.0381877	0.027973395	0.031341396	0.02096489
