## Supplementary material for "Natural Language Processing-like Deep Learning Aided in Identification and Validation of Thiosulfinate Tolerance Clusters in Diverse Bacteria": All_Supplemental_Files: Supplementary file 2.csv (part 213 of 271)

Index	InChiKey	SMILE	Average Predictions NZ_CP011507.1(2)	Average Predictions NZ_JACYMP010000026.1	Average Predictions NZ_LBHT01000140.1(2)	Average Predictions NZ_MVNV01000172.1	Average Predictions NZ_PKRQ01000017.1	Average Predictions NZ_PKRQ01000017.1(2)	Average Predictions NZ_QFZI01000011.1(2)	Average Predictions NZ_CP011507.1	Averaged Predictions NZ_CP011507.1(3)	Averaged Predictions NZ_CP048883.1	Averaged Predictions NZ_CP072478.1	Averaged Predictions NZ_JADWOR010000001.1	Averaged Predictions NZ_LBHT01000140.1	Averaged Predictions NZ_LBHT01000140.1(3)	Averaged Predictions NZ_NKYF01000021.1(2)	Averaged Predictions NZ_NKYF01000021.1(3)	Averaged Predictions NZ_QFZI01000011.1	Averaged Predictions NZ_QFZI01000011.1(3)	Averaged Predictions NZ_ALJV01000040.1	Averaged Predictions NZ_CM017506.1	Averaged Predictions NZ_LMJE01000002.1	Averaged Predictions NZ_MVNV01000172.1(2)	Averaged Predictions NZ_AZRW02000003.1_2	Averaged Predictions NZ_CABVHG010000053.1_2	Averaged Predictions NZ_CABVID010000013.1	Averaged Predictions NZ_JACYMP010000026.1(2)	Averaged Predictions NZ_LMGQ01000029.1	Averaged Predictions NZ_MOAL01000004.1	Averaged Predictions NZ_MRST01000027.1(2)	Averaged Predictions NC_004578.1	Averaged Predictions NZ_AZRW02000003.1	Averaged Predictions NZ_CABVHG010000053.1	Averaged Predictions �NZ_CADEZZ010000023.1	Averaged Predictions NZ_CM002866.1	Averaged Predictions NZ_CP020945.2	Averaged Predictions NZ_CP024936.1	Averaged Predictions NZ_CVIU01000009.1	Averaged Predictions NZ_JABANZ010000022.1	Averaged Predictions NZ_JACSXQ010000006.1	Averaged Predictions NZ_JACYMQ010000012.1	Averaged Predictions NZ_JAEHOQ010000017.1	Averaged Predictions �NZ_JAERLT010000015.1	Averaged Predictions NZ_JAGSNU010000014.1	Averaged Predictions NZ_JTZH01000041.1	Averaged Predictions NZ_MQWX01000046.1	Averaged Predictions NZ_MRST01000027.1	Averaged Predictions NZ_NROQ01000155.1	Averaged Predictions NZ_OBMU01000004.1	Averaged Predictions NZ_OVCW01000029.1	Averaged Predictions NZ_QENG01000047.1	Averaged Predictions NZ_RQXU01000032.1	Averaged Predictions NZ_LN907829.1	Averaged Predictions NZ_NKYF01000021.1
302781	XYWYLJLAUWFETL-UHFFFAOYSA-N	CC1=NC(=CC=C1)C(CCS(=O)(=O)O)NC(=O)OC(C)(C)C	0.051842082	0.055768274	0.06426649	0.03485434	0.028015697	0.044750523	0.0514114	0.052093394	0.051398147	0.0636704	0.066732176	0.039450794	0.04934733	0.056334108	0.032886088	0.02711687	0.052601494	0.045972183	0.072202854	0.085156985	0.045403115	0.030205762	0.072025225	0.0624367	0.07989782	0.050903816	0.055572145	0.04989135	0.048080076	0.07697204	0.057905484	0.1117957	0.04000066	0.04247699	0.055574793	0.041187935	0.055570204	0.059933413	0.05566449	0.05988566	0.06676008	0.053769153	0.06620556	0.053263783	0.055570204	0.069145285	0.07448924	0.034965776	0.038957395	0.063048445	0.047152832	0.05241254	0.03543227
302782	ILYJQOVAONUGIE-UHFFFAOYSA-N	CC(C)(C)OC(=O)NC(CCS(=O)(=O)O)C1=CC(=CC=C1)OCC2=CC=CC=C2	0.04243169	0.045696378	0.052815832	0.028446069	0.022813912	0.036526494	0.042070888	0.042741638	0.042170525	0.05257945	0.05514837	0.032309502	0.040475845	0.046355903	0.02679433	0.02209154	0.043163456	0.03767737	0.059939373	0.07148947	0.03714365	0.02459861	0.059852995	0.0515505	0.06652209	0.041866016	0.04574485	0.040982086	0.039510265	0.064008825	0.04768796	0.109769784	0.032771803	0.034783	0.045568183	0.03375762	0.04566071	0.049251013	0.045799896	0.0490688	0.05499502	0.044285364	0.054758333	0.043793917	0.04566071	0.057395242	0.06154295	0.028580088	0.031911228	0.052139185	0.038730912	0.042975686	0.028938105
302783	ZUELERDHFILTNG-MRVPVSSYSA-N	CCCC(CC)CCS(=O)(=O)O	0.068177424	0.073244184	0.08384023	0.04628948	0.03688606	0.059177864	0.06755042	0.0677263	0.06779446	0.082945004	0.08692415	0.051823996	0.06441602	0.07418026	0.04354152	0.036077455	0.0685067	0.060313918	0.09430317	0.10936259	0.060156982	0.039904304	0.093563125	0.08143469	0.10288726	0.06648848	0.07266952	0.06542617	0.06310395	0.10072009	0.07602233	0.11816392	0.05287488	0.05624854	0.07345225	0.054419685	0.07288488	0.07904752	0.07324017	0.078685105	0.087460116	0.07111696	0.08673648	0.07063658	0.07288488	0.09055999	0.09673699	0.045983847	0.051423155	0.08213748	0.06220443	0.06944404	0.047368158
302784	OCGJJUHAFVTQRV-JTQLQIEISA-N	CCCCC(CCC)CCS(=O)(=O)O	0.06764631	0.07260539	0.08326109	0.045899607	0.036574464	0.058574684	0.06704475	0.067251116	0.067258365	0.08242263	0.0864076	0.051393937	0.06393154	0.07359407	0.043197878	0.03584013	0.068037055	0.059765548	0.09362617	0.1088177	0.05978602	0.03957385	0.09286418	0.080864176	0.10216518	0.06607833	0.07225445	0.065022625	0.062739424	0.09999858	0.075460985	0.11810986	0.052327108	0.05575453	0.07291539	0.053857557	0.072309926	0.07855187	0.072726354	0.07817447	0.086918704	0.07044981	0.086074196	0.07007005	0.072309926	0.08993372	0.09604893	0.045530252	0.050963193	0.08147283	0.061707903	0.068907	0.046994854
302785	YDOBHSAXRNUOFX-VIFPVBQESA-N	CCCCC(CC)CCS(=O)(=O)O	0.068343006	0.07338828	0.08407793	0.046387255	0.036959898	0.059247304	0.067717254	0.0679117	0.06796644	0.08318982	0.08719412	0.051937927	0.0645881	0.07436678	0.04363861	0.036179896	0.06870527	0.06042406	0.09455957	0.10974635	0.060350448	0.039986953	0.09380864	0.08165957	0.103179835	0.0667072	0.072911486	0.06563784	0.063309796	0.10100222	0.076231554	0.11848354	0.05294633	0.056359045	0.07364515	0.05449278	0.07305334	0.07929238	0.07345839	0.07891692	0.08773992	0.07125885	0.086955234	0.07081711	0.07305334	0.0908152	0.09697824	0.046048842	0.0515169	0.08233653	0.062355656	0.06961409	0.047484446
302786	KUEPOLXGAGNOAD-UHFFFAOYSA-N	CCC(=S)SN1C(=O)CC(C1=O)S(=O)(=O)O	0.06090959	0.06556276	0.0751731	0.040986497	0.032722987	0.052586257	0.06034405	0.060716808	0.060323946	0.0743677	0.07801274	0.046112053	0.057543468	0.066180095	0.038634207	0.03186352	0.061314516	0.053761907	0.08495213	0.09965965	0.05325798	0.03540323	0.08456247	0.07305215	0.093493566	0.059434254	0.065063044	0.05832408	0.05631279	0.091194645	0.0680374	0.1210687	0.04697423	0.04988968	0.065372996	0.048366323	0.06501222	0.070455216	0.06538618	0.07028193	0.078412846	0.06347145	0.077915266	0.06300287	0.06501222	0.08175756	0.08744607	0.04091476	0.045736153	0.07397549	0.055354744	0.061766267	0.04183928
302787	LVOWJIVFJYWDHJ-UHFFFAOYSA-N	CC(C)(CS(=O)(=O)O)C(C)(C)C=C	0.055560432	0.05978197	0.06873984	0.03739231	0.029833708	0.047947086	0.055053156	0.05532403	0.05506856	0.06793139	0.071287416	0.042055395	0.05246526	0.06032145	0.035248898	0.029109383	0.055912804	0.048990674	0.07730563	0.09070952	0.048746515	0.03228367	0.07681936	0.066571675	0.08491097	0.05419352	0.05929867	0.05327329	0.051345002	0.0827955	0.061950184	0.11211641	0.0427559	0.04548086	0.059742965	0.04401868	0.059422933	0.06447122	0.059565656	0.06426552	0.07157652	0.057719253	0.07102104	0.057468437	0.059422933	0.07424901	0.079713985	0.037248004	0.041637152	0.067260966	0.05042403	0.05639895	0.03816273
302788	FMNYGICLPIVSIF-UHFFFAOYSA-N	CCC(C)(C)CC=CS(=O)(=O)O	0.060364585	0.064894415	0.07458238	0.040847458	0.03256147	0.052286588	0.059819985	0.060169507	0.0600376	0.07379274	0.07737945	0.045860343	0.057135433	0.06572692	0.038444225	0.031810727	0.06082474	0.05338487	0.08382057	0.09788568	0.05324707	0.0352244	0.083326474	0.07242304	0.09181994	0.059060067	0.06453402	0.058056824	0.055932112	0.08965666	0.067405954	0.112918355	0.046695977	0.049691018	0.065087356	0.048072696	0.064742416	0.070216075	0.06491661	0.06992567	0.07778199	0.06291965	0.077170126	0.062575534	0.064742416	0.08054547	0.08627196	0.040634803	0.045453303	0.07306354	0.055053223	0.0614839	0.041729696
302789	OHZQUNHGCBDTIA-UHFFFAOYSA-N	CCC(C)(C)C=CS(=O)(=O)O	0.05918916	0.063677415	0.0731131	0.040011644	0.031909585	0.05130289	0.058662616	0.058995865	0.058845542	0.07229469	0.075825445	0.04493861	0.056022167	0.06443962	0.037661333	0.031137917	0.05962447	0.052364357	0.08215877	0.095920086	0.052132905	0.0345101	0.08165553	0.07099112	0.08998384	0.05784283	0.06317308	0.0568752	0.054771483	0.087900646	0.0660753	0.11129142	0.045821086	0.048695095	0.06377542	0.04717406	0.06350136	0.06877252	0.063605174	0.06851281	0.07616761	0.061701607	0.07562979	0.06131958	0.06350136	0.07893306	0.084601104	0.039862353	0.044540446	0.07161916	0.0539565	0.06023077	0.040856816
302790	FDKNXFUVTSICQI-UHFFFAOYSA-N	CCC(C)(C)C(=CS(=O)(=O)O)C	0.059039444	0.063469075	0.07288855	0.039855924	0.031804647	0.051053442	0.058525227	0.058772914	0.05855881	0.07195821	0.075435385	0.044764046	0.055819176	0.06409322	0.037577968	0.031092623	0.059420325	0.05212716	0.08171916	0.09515011	0.05197795	0.034421246	0.08104112	0.0705664	0.08935896	0.05762732	0.0629416	0.056673698	0.054574795	0.08724088	0.0657386	0.11236385	0.045581777	0.04849841	0.06350565	0.04690764	0.063116044	0.0684744	0.06334543	0.06825038	0.07582605	0.061326068	0.07503985	0.06100757	0.063116044	0.07833843	0.0840527	0.03966363	0.0443125	0.07112191	0.053693093	0.059997715	0.040753625
302791	NETRFMTULHMBRR-UHFFFAOYSA-N	CCC(N1C=C[N+](=C1)C)S(=O)(=O)O.OS(=O)(=O)[O-]	0.054882597	0.059157163	0.06790349	0.03688017	0.029526973	0.04746789	0.054404177	0.05485227	0.054407496	0.067250945	0.0705903	0.04153886	0.051917803	0.059657138	0.034792356	0.028646132	0.05533738	0.0484836	0.07680547	0.09068517	0.047994647	0.03192062	0.07655723	0.066079125	0.08481134	0.0535643	0.05860114	0.052594565	0.050721794	0.08237378	0.061297	0.11515943	0.04234517	0.044913076	0.058887996	0.043583762	0.05881273	0.063583806	0.058852363	0.0634647	0.070748046	0.05711017	0.070439786	0.05666829	0.05881273	0.073917925	0.07931646	0.036924306	0.041162197	0.06682627	0.049862567	0.05556751	0.037555996
302792	YFFFEWPLKCDQRQ-UHFFFAOYSA-O	CCC(N1C=C[N+](=C1)C)S(=O)(=O)O	0.058676027	0.063263856	0.072533354	0.03959478	0.03162449	0.05097728	0.05812921	0.058617316	0.05841773	0.072010174	0.07556859	0.04452648	0.05559026	0.06416472	0.037214223	0.030670688	0.059191853	0.052056193	0.08229862	0.09655447	0.051474165	0.03415043	0.08201515	0.070891455	0.09057222	0.05736222	0.06271571	0.05633658	0.054309778	0.08822558	0.065798946	0.11639273	0.045544762	0.04825796	0.06320013	0.046913918	0.0631245	0.06816946	0.06321303	0.06792048	0.075869694	0.06151563	0.07559002	0.060870837	0.0631245	0.07917228	0.08467807	0.039622076	0.044229697	0.071734734	0.053591616	0.059669673	0.040333778
302793	CJBRNELSQSGNBR-UHFFFAOYSA-N	C1=C(NC(=N1)CCCS(=O)(=O)O)S	0.06322654	0.06796416	0.07803454	0.042839568	0.034098096	0.054873306	0.06263257	0.06307025	0.063053854	0.077377416	0.08115337	0.04811876	0.059932016	0.06918143	0.040161334	0.03323383	0.06375998	0.05605132	0.08829118	0.10281159	0.055698216	0.03687627	0.08791391	0.07608631	0.09684853	0.061873578	0.06767775	0.060801666	0.058651723	0.09440425	0.07095743	0.11633669	0.049050048	0.052084424	0.06828402	0.05057729	0.067860164	0.073393404	0.068317786	0.073168255	0.08168082	0.06631382	0.08129392	0.06572653	0.067860164	0.08476956	0.09058627	0.04267389	0.047865056	0.07710042	0.05787778	0.064548515	0.043737955
302794	DZWMHODHRKUNED-UHFFFAOYSA-N	CCCC(C(C)(C)CN)(N)S(=O)(=O)O	0.06003935	0.0645464	0.07409572	0.040526316	0.032352015	0.051896006	0.059530545	0.059791096	0.059537828	0.07324401	0.07677702	0.045527164	0.056761544	0.065189056	0.03819932	0.031576667	0.06043644	0.052990485	0.083180085	0.0969543	0.05279526	0.034982126	0.08261057	0.0718416	0.091149434	0.05861028	0.06406535	0.057615727	0.055535816	0.08888282	0.06687987	0.11417623	0.046314824	0.049258105	0.06452884	0.047660366	0.06415353	0.06959542	0.06441081	0.06937748	0.07718937	0.062330246	0.07646586	0.062022723	0.06415353	0.0797858	0.08559925	0.04034401	0.0450541	0.07245797	0.054551683	0.060944933	0.04138118
302795	TWMBTZGRCQCIBO-KBRIMQKVSA-N	CC(C(C1=CC=CN1)OC)C(NCCC2=CC=CC=C2)S	0.054052163	0.058168866	0.06689231	0.036524184	0.029248387	0.047001824	0.053521544	0.054338284	0.054005437	0.06684105	0.07012756	0.041342642	0.05153463	0.059376977	0.034183845	0.028177803	0.054861225	0.048192337	0.076652646	0.0911022	0.047281306	0.031521674	0.07685238	0.06579168	0.0851476	0.053257473	0.058226258	0.052123476	0.050366946	0.082147405	0.061110377	0.11893104	0.04208686	0.04449758	0.058256228	0.04346616	0.058371864	0.062555715	0.05861036	0.06250475	0.07016833	0.05705421	0.07045205	0.056183916	0.058371864	0.07365999	0.07845311	0.036727414	0.04118664	0.06704079	0.049702033	0.05500861	0.037067737
302796	DTIOXBQSVLKMPL-UHFFFAOYSA-N	CCCCC(CC)C(CCCCCC(C)C)S	0.067585565	0.07253073	0.08321715	0.045781232	0.036611296	0.058458935	0.06704183	0.06725248	0.06701531	0.08243175	0.08635691	0.051354654	0.0638521	0.07334199	0.043193743	0.035766713	0.06800878	0.059684068	0.09355058	0.109044746	0.059482288	0.039592672	0.09289737	0.08077702	0.102362216	0.06603865	0.072234794	0.064940855	0.06266933	0.09988542	0.07529421	0.12021847	0.052240364	0.05556618	0.07269178	0.05375526	0.07210115	0.0782461	0.07253763	0.07800291	0.08676292	0.070173286	0.085965194	0.06983344	0.07210115	0.0897452	0.09605553	0.04555018	0.050873656	0.08137928	0.061487388	0.06870909	0.046776287
302797	AQJCCQONPBVUTA-UHFFFAOYSA-N	C1C2=CC=CC=C2OC3=C1C(=C(C=C3)S(=O)(=O)O)P(C4=CC=CC=C4)C5=CC=CC=C5	0.02641963	0.02875022	0.033081308	0.017344302	0.01380075	0.022550737	0.026120674	0.026420642	0.026151756	0.034041833	0.036046304	0.01971438	0.024878899	0.029094279	0.016341552	0.013374006	0.02669691	0.023216913	0.040394533	0.051735442	0.02276418	0.014962493	0.039687257	0.032939784	0.045300283	0.025903627	0.028698286	0.025389975	0.02446548	0.04372863	0.030077541	0.11533421	0.020168185	0.02136613	0.028548503	0.0207787	0.02851963	0.031189227	0.028791904	0.030914228	0.035372645	0.027984578	0.035689898	0.027721915	0.02851963	0.03914366	0.0406704	0.017456794	0.019532764	0.033370543	0.023925513	0.026886225	0.017702702
302798	BJGMPAKXSXMGNG-UHFFFAOYSA-N	COC1=CC=CC(=C1O)CC(CS(=O)(=O)O)OC2=C(C(=C(C=C2)CCCS(=O)(=O)O)N=NC3=C(C=CC(=C3OC)OC(CC4=C(C(=CC=C4)OC)O)CS(=O)(=O)O)CCCS(=O)(=O)O)OC	0.042450815	0.04548847	0.052626204	0.028397148	0.022643797	0.036266893	0.04201838	0.04234928	0.042063974	0.052190185	0.05475635	0.032199327	0.040005237	0.046203155	0.026718909	0.022046175	0.0427558	0.03729293	0.060142834	0.0710365	0.036818054	0.024528246	0.05996778	0.051291168	0.066725284	0.04170976	0.045918398	0.040813677	0.039610907	0.06372168	0.04783084	0.08655404	0.032505885	0.034536876	0.045508284	0.03360812	0.045096304	0.048785996	0.04586978	0.048917077	0.054930784	0.044328056	0.054729514	0.043976184	0.045096304	0.056844987	0.06074698	0.02840761	0.032073617	0.052284442	0.038612705	0.04302622	0.028952893
302799	ZCXPXGRFFGBOKV-UHFFFAOYSA-N	CC(CON1C(C2=CC=CC=C2C1O)O)S(=O)(=O)O	0.060817122	0.06546768	0.07511344	0.04111267	0.032881424	0.052775633	0.06026408	0.060882103	0.06054031	0.07453166	0.078145765	0.04634425	0.05778101	0.066492334	0.03862397	0.031890277	0.061531007	0.05405041	0.08513264	0.099721834	0.053348243	0.035487678	0.0850067	0.07338236	0.09388174	0.05961722	0.06511172	0.05845158	0.056376684	0.09113463	0.06826956	0.12023715	0.047293846	0.050098218	0.06544062	0.048754446	0.06532481	0.07043682	0.06561878	0.07019434	0.078476414	0.06381801	0.07822337	0.06303891	0.06532481	0.081827715	0.08739485	0.041185677	0.04602335	0.07437836	0.05564486	0.06181425	0.04190559
302800	BYCYQVNXNVOONV-UHFFFAOYSA-N	CCCCCCCCCCCCCCCCCCCCCCCCCCCCCCCCCCCCCCCCCCCCCCCCCCCCCCCCCCCCCCCCCCCCCCCCCCCCCCCCCCCCCCCCCCS	0.032584257	0.03472787	0.039370846	0.022437159	0.018725518	0.02804416	0.032458954	0.0325172	0.032013666	0.039714146	0.04132311	0.025051873	0.030778537	0.03455173	0.021836855	0.018314628	0.032848887	0.028713906	0.043487784	0.050710868	0.028704101	0.020078413	0.042701434	0.03833651	0.047123004	0.03219046	0.035129074	0.031890724	0.030965123	0.045277487	0.035534218	0.031973	0.02520072	0.026909936	0.03443304	0.025740465	0.033978585	0.037370685	0.034281988	0.03733481	0.040770315	0.032444064	0.0393525	0.033012215	0.033978585	0.04109343	0.044166833	0.022597257	0.02454279	0.03741294	0.029434154	0.032661326	0.022829456
302801	OAKMNMHEHARBNU-UHFFFAOYSA-N	CCCCCCCCCCCCCCCCCCCCCCCCCCCCCCCCCCCCCCCCCCCCCCCCCCCCCCCCCCCCCCCCCCCCCCCCCCCCCCCCCCCCCCCCCCCCCCCCCCCCS	0.029365757	0.031279497	0.035485495	0.020318348	0.017075393	0.025265763	0.029281264	0.029343033	0.028863594	0.035853848	0.037284594	0.022616629	0.027776515	0.031080255	0.0198382	0.016682494	0.029640373	0.025912384	0.039095197	0.045508403	0.025899356	0.01825178	0.038388424	0.034547314	0.042283915	0.029034862	0.031688344	0.028779367	0.027973805	0.04057573	0.03197659	0.026417756	0.022773284	0.02429448	0.03100073	0.023248635	0.030603623	0.03370271	0.03086015	0.033655073	0.03668707	0.029163474	0.03534887	0.029712528	0.030603623	0.036921553	0.03968729	0.02049625	0.022170238	0.033617068	0.026533967	0.029416617	0.020684125
302802	GUECNYSCKNVCIA-UHFFFAOYSA-N	CC1(CCC=CC1)S	0.058255218	0.06303553	0.07195808	0.03923034	0.031291418	0.050733816	0.057700597	0.058069896	0.058039747	0.07167202	0.075267196	0.044059552	0.05513081	0.063900635	0.036895532	0.030329008	0.058716364	0.051746625	0.08229169	0.096740626	0.050991785	0.033802353	0.08197484	0.07058389	0.09040962	0.05688427	0.062222265	0.05588008	0.05381502	0.0885663	0.0654312	0.11989734	0.04539765	0.04796618	0.062815994	0.04675307	0.06282768	0.0678191	0.06285171	0.0674146	0.07548908	0.0615047	0.07541938	0.06061688	0.06282768	0.079406664	0.084482655	0.03937802	0.043825336	0.071436435	0.05319739	0.05929935	0.04004642
302803	KKOSXIUOHVCQRJ-UHFFFAOYSA-N	C1C2CC(C1CN2CC3=CC4=C(C=C3)N=C(N4)C5=C(C=NN5)N)S	0.04413579	0.047485035	0.0547624	0.02952535	0.02347147	0.037967395	0.04367739	0.044180073	0.043936186	0.055149186	0.058069907	0.033448376	0.041815847	0.048496634	0.02764281	0.02281022	0.044638984	0.03903725	0.064230904	0.07846683	0.038497206	0.025408214	0.0642108	0.054071773	0.07163457	0.043430604	0.04781791	0.04251928	0.041179977	0.069541894	0.05027906	0.11999031	0.033995874	0.036080424	0.047724225	0.03511415	0.04747351	0.051345788	0.048100553	0.051184643	0.05789264	0.046758175	0.058623694	0.046293844	0.04747351	0.062132556	0.06520575	0.029553827	0.033304285	0.055241667	0.040428523	0.04507675	0.030112052
302804	WJMXEMHZTWEONX-UHFFFAOYSA-N	C1C2CC(C1CN2CC3=CC4=C(C=C3)N=C(N4)C5=CC=NN5)S	0.042991865	0.046292625	0.05336525	0.028724765	0.022824865	0.036964543	0.04254642	0.04302232	0.04278911	0.053781968	0.056641925	0.032540068	0.04072506	0.04726915	0.026907593	0.022200976	0.043491196	0.038018066	0.06268635	0.07674298	0.037494294	0.024712466	0.06262304	0.052699715	0.069908544	0.042289	0.04657652	0.041412905	0.040094443	0.067889474	0.048950385	0.11924505	0.03312301	0.03515493	0.04648421	0.03418813	0.046248615	0.05008515	0.046871185	0.049867183	0.056449503	0.04557549	0.057133615	0.0451004	0.046248615	0.06065917	0.06354741	0.028759718	0.032386936	0.053804852	0.039363366	0.04390638	0.029319365
302805	VSMRUJZSSYRRSD-UHFFFAOYSA-N	C1C2CC(C1CN2CC3=CC(=C(C=C3)[N+](=O)[O-])[N+](=O)[O-])S	0.04445625	0.048023522	0.055189203	0.029627323	0.023557752	0.03822336	0.04400038	0.04437548	0.044106398	0.05533889	0.058273397	0.033505183	0.04206814	0.048776444	0.027877185	0.022969345	0.04491526	0.03928881	0.06436748	0.07806235	0.038800374	0.025500014	0.06409688	0.05432694	0.07150684	0.043581	0.047880433	0.042740755	0.041250296	0.069736876	0.050286204	0.12592603	0.034269404	0.036386337	0.04792257	0.0352937	0.047815032	0.051911615	0.048246548	0.051458042	0.05816078	0.046986938	0.058473818	0.046444636	0.047815032	0.062390137	0.06553308	0.029690722	0.033240005	0.055137105	0.040540062	0.045249045	0.030332848
302806	FXIZBKBVGPPCTN-UHFFFAOYSA-N	C1C2CC(C1CN2CC3=CC(=C(C=C3)N)N)S	0.051051933	0.055117436	0.063258216	0.034298573	0.027371177	0.04424578	0.050569046	0.05115317	0.05092012	0.06325341	0.066458404	0.038756803	0.048543766	0.056150675	0.0321668	0.026496071	0.051719964	0.04541438	0.07296245	0.08703997	0.044666372	0.029533127	0.07297179	0.062313784	0.08089624	0.050135605	0.054929823	0.04911851	0.047432	0.07864433	0.057763953	0.12153834	0.039666176	0.04199586	0.05508824	0.040910095	0.055107307	0.059438564	0.055388343	0.059113823	0.06654184	0.054043055	0.06679751	0.053290784	0.055107307	0.070508346	0.07462082	0.034445114	0.03854088	0.063280255	0.046807118	0.052023422	0.034952935
302807	JMOCJEZNNCXNEG-UHFFFAOYSA-N	CC1CC(CC(C1)(C)S)(C)C	0.056782622	0.061371874	0.07026341	0.038120337	0.030417284	0.049244337	0.056237817	0.05662931	0.056438573	0.07002934	0.07357135	0.04288367	0.053703904	0.062185757	0.035890795	0.029519457	0.057259	0.050314795	0.080534756	0.09532325	0.04969824	0.032897636	0.080189526	0.06890185	0.08877328	0.055510532	0.060830146	0.054499783	0.05256747	0.086802535	0.06384404	0.122601256	0.04401262	0.046632994	0.061222263	0.045336343	0.061113287	0.06614653	0.061339855	0.06574773	0.07375246	0.05976343	0.07367811	0.0591438	0.061113287	0.07776833	0.08258124	0.038207985	0.04263267	0.069643766	0.051808	0.057782482	0.038930792
302808	VRXWBYDTMKYOAF-UHFFFAOYSA-N	CC(CCCNC(=O)C=C)C(C)(C)S(=O)(=O)O	0.058452617	0.06283092	0.07229821	0.039436955	0.0315794	0.050452374	0.057993256	0.058405466	0.057913028	0.07143061	0.07487462	0.0443916	0.055428483	0.06337901	0.037209097	0.030788332	0.059023112	0.051647224	0.08076738	0.09440808	0.05145348	0.034114398	0.08025358	0.06994721	0.088615775	0.05720808	0.06243453	0.05620203	0.05412094	0.08609177	0.065016456	0.111049876	0.045052744	0.047962613	0.062759474	0.046341967	0.062515505	0.06776227	0.06263994	0.067581385	0.07512201	0.0604452	0.074183494	0.060156703	0.062515505	0.0773712	0.083394095	0.03931092	0.04381538	0.070390806	0.05309949	0.05924852	0.0402328
302809	FFUGTURMOBFDBR-UHFFFAOYSA-N	CC(C)C(C(C)C)(C(C)CCOC(=O)C=C)S(=O)(=O)O	0.058451153	0.062765524	0.07223179	0.039380267	0.031646546	0.050416328	0.057959847	0.058453582	0.057753436	0.07128057	0.07467755	0.04440679	0.055353634	0.063207515	0.037219193	0.030729745	0.059012484	0.051601928	0.08067756	0.09455584	0.051220946	0.034148864	0.08037712	0.06988601	0.08894533	0.05718866	0.062423218	0.05608661	0.054075073	0.086184405	0.06499924	0.11479221	0.045019083	0.047845803	0.062533155	0.046323426	0.062364798	0.06738989	0.06249209	0.06736441	0.07485163	0.06036716	0.07419861	0.060051747	0.062364798	0.077217765	0.08345641	0.03935054	0.043890946	0.070556454	0.053007912	0.05904175	0.040095456
302810	LZYPMLRTHBADRW-UHFFFAOYSA-N	CCC(CC)(CCCCOC(=O)C=C)S(=O)(=O)O	0.06151116	0.06596626	0.07600597	0.04161101	0.0331752	0.05307082	0.060977884	0.06138786	0.0610706	0.07525627	0.078903615	0.046759162	0.05823084	0.06687065	0.039169777	0.03249737	0.0620579	0.054305047	0.08535986	0.09970416	0.054335468	0.035889868	0.084864154	0.07379163	0.093626924	0.060333185	0.06598027	0.05925578	0.05719922	0.09124626	0.06878154	0.11427764	0.04737004	0.05056756	0.06628452	0.04879553	0.06574346	0.07152904	0.06617018	0.07121106	0.07939412	0.06390411	0.07850231	0.06371152	0.06574346	0.082001686	0.087723255	0.04130376	0.046294715	0.07435499	0.05608332	0.062616676	0.042567767
302811	GKGRJGDFXITSOT-UHFFFAOYSA-N	CC(C)(CCCCOC(=O)C=C)S(=O)(=O)O	0.059409093	0.06382052	0.073447205	0.04009229	0.032007065	0.051255524	0.05889941	0.059276782	0.05891195	0.07264672	0.07616337	0.045087446	0.05625673	0.06451677	0.03777354	0.031306416	0.059928607	0.05245613	0.0823838	0.096209034	0.05234427	0.034610014	0.081834696	0.071199015	0.09032881	0.058178343	0.06357126	0.0571495	0.055075753	0.0879539	0.06627713	0.11362396	0.045759417	0.048779175	0.06389605	0.04711344	0.06351741	0.06898147	0.06381558	0.0687181	0.07656003	0.06164337	0.07565912	0.06136493	0.06351741	0.079002164	0.08479161	0.039881356	0.044584535	0.07170809	0.054044764	0.060346365	0.04098136
302812	GYIZXWZIRDTCNK-UHFFFAOYSA-N	CC(=C(CCCOC(=O)C=C)C(=C(C)C)S(=O)(=O)O)C	0.055935062	0.059962235	0.06923232	0.037768718	0.030215302	0.04812832	0.05550366	0.0559407	0.055353064	0.068262726	0.07154359	0.04251566	0.052977443	0.060489703	0.035634108	0.029517893	0.056503512	0.049303554	0.076970294	0.08996028	0.049267944	0.032661397	0.076554105	0.06683366	0.084640734	0.054842014	0.059939884	0.05385785	0.05194018	0.08200742	0.062239975	0.10608442	0.042938687	0.045810223	0.060083866	0.04418684	0.059660695	0.06478091	0.05996895	0.06469022	0.071838036	0.057629753	0.070841335	0.057519317	0.059660695	0.07356138	0.07951283	0.037547354	0.041978396	0.067266166	0.050775886	0.056721956	0.038518973
302813	NICCOFJKLRMLCO-UHFFFAOYSA-N	CCCCCCC(C(=O)OCC)S(=O)(=O)O	0.065430425	0.07028208	0.08058968	0.044288445	0.035379328	0.05654757	0.06488709	0.065100074	0.06486277	0.07967922	0.08348304	0.049656227	0.06186204	0.07096758	0.041789003	0.034616213	0.06583734	0.057745945	0.09033267	0.10488884	0.057709675	0.03826505	0.08951478	0.078050464	0.09865167	0.06389699	0.06980794	0.062867425	0.060581226	0.09626011	0.072774515	0.11688648	0.050538193	0.053810455	0.070312865	0.051977843	0.06981967	0.075855955	0.07016204	0.0755191	0.083955646	0.067856446	0.08285759	0.06751814	0.06981967	0.086565256	0.092756525	0.044010527	0.04910334	0.07852987	0.05948932	0.066451654	0.045321878
302814	BHDWWJADQLJGQO-UHFFFAOYSA-N	CCCS.C1=CC=NC=C1	0.06021105	0.064866774	0.074381135	0.040789716	0.03242355	0.05243806	0.059621166	0.060076736	0.06019457	0.07390942	0.07757891	0.04581607	0.057105314	0.0661155	0.038178295	0.031536408	0.060744725	0.053479187	0.08468268	0.09895592	0.053018413	0.03504527	0.0844007	0.07279511	0.09300023	0.05896935	0.064492345	0.057901017	0.055874098	0.0908787	0.067800686	0.11689649	0.04684729	0.04967464	0.06513418	0.048347756	0.064884245	0.07012613	0.065188535	0.06974938	0.0780633	0.063550256	0.07800023	0.06281777	0.064884245	0.081505254	0.086806834	0.040706944	0.045663342	0.07389798	0.055275433	0.061560504	0.0416424
302815	WTDUCQZXYQCTQA-UHFFFAOYSA-N	COC=CCS(=O)(=O)O	0.063898705	0.06872897	0.07871121	0.0433652	0.03449093	0.055605877	0.063321285	0.06352291	0.06367315	0.07789228	0.081696406	0.048572797	0.06039419	0.06973648	0.040736523	0.033680134	0.06423714	0.0566149	0.08874685	0.10319187	0.056316815	0.037322227	0.08820828	0.07659008	0.09705277	0.062330462	0.0681301	0.061327588	0.05911214	0.09498192	0.07146661	0.11308005	0.049678124	0.05274071	0.0689847	0.051184315	0.068550944	0.07420012	0.06878112	0.0738786	0.082219616	0.066965066	0.08181779	0.066384405	0.068550944	0.08529276	0.09117074	0.043168582	0.04830244	0.07747127	0.058387578	0.06520788	0.044307884
302816	UNDROTLSNFMABB-UHFFFAOYSA-N	CC(C)C(ON)S(=O)(=O)O	0.0651271	0.070205055	0.080090895	0.0441688	0.03532308	0.05679949	0.06456662	0.06478133	0.06474616	0.07917547	0.08294721	0.049490165	0.061608635	0.07087388	0.04161007	0.034291346	0.065479904	0.057795037	0.090117365	0.10456264	0.057137024	0.03814851	0.089602865	0.07787256	0.0985469	0.063332364	0.06910043	0.06235267	0.059972603	0.09639619	0.072452866	0.11533437	0.050782017	0.05369202	0.07002207	0.052226104	0.06985609	0.07519428	0.06978705	0.07503064	0.08338748	0.0680628	0.082947396	0.06727828	0.06985609	0.08647457	0.09287681	0.04418484	0.049117446	0.078714825	0.059325922	0.06616401	0.04501186
302817	CBSFRYFNXSDLID-UHFFFAOYSA-N	CCC(C)CCCC(C)CCCC(C)(C)S	0.06430795	0.06902559	0.07931401	0.04347318	0.03475196	0.05555088	0.0637691	0.0640363	0.063698575	0.07840653	0.082192525	0.048819795	0.060744535	0.0697175	0.041009195	0.03395537	0.06473642	0.05673965	0.08898021	0.10399538	0.056569874	0.037594695	0.08844363	0.07686416	0.09759156	0.06280704	0.06870873	0.06175189	0.059592236	0.09516152	0.07162024	0.11901446	0.049596477	0.05277176	0.06909402	0.051026534	0.068585895	0.07444109	0.068934225	0.074261904	0.08258138	0.06668063	0.081863865	0.06640862	0.068585895	0.085436344	0.09158118	0.043259952	0.04833676	0.07748537	0.05843488	0.06528677	0.044413634
302818	VMDUZBIKTYAPSN-UHFFFAOYSA-N	CCCCCCCCCCCCCC(N)S(=O)(=O)O	0.06619754	0.070936635	0.0815721	0.044842374	0.03580802	0.05711641	0.06563608	0.0659338	0.065715946	0.08100653	0.08491731	0.050328903	0.0626304	0.071911454	0.042278565	0.035074584	0.0667227	0.05844776	0.091750085	0.106965184	0.05847601	0.038730375	0.09106878	0.07929144	0.100359835	0.06484749	0.07095752	0.063792616	0.06159105	0.09775243	0.073793866	0.11590393	0.051055085	0.054469813	0.071331516	0.05255832	0.0706642	0.07700527	0.071168505	0.0766334	0.085308805	0.068671815	0.08421217	0.06846515	0.0706642	0.087950855	0.09403831	0.044524793	0.049818594	0.07969952	0.060338188	0.06740504	0.04586452
302819	LEUCUNADUFZDFJ-UHFFFAOYSA-N	CC(C)(C)C=CNCCCS(=O)(=O)O	0.0583862	0.06270453	0.07222592	0.039450612	0.03146925	0.050449274	0.057879515	0.058272593	0.058010012	0.07147823	0.07495817	0.044338506	0.055307984	0.063528754	0.0371292	0.030751104	0.058905512	0.051596053	0.08104597	0.094719514	0.051512778	0.034037452	0.080478266	0.07004036	0.08880023	0.05716265	0.062438898	0.05616656	0.05411898	0.08652603	0.06520639	0.10979718	0.04505403	0.04797735	0.062889695	0.046371736	0.06253234	0.06791736	0.062786125	0.06763035	0.07524084	0.060679894	0.07453104	0.060386248	0.06253234	0.07779507	0.083476454	0.039230283	0.043900188	0.07062827	0.053200312	0.059394814	0.040298276
302820	KBPXJUNUHFPNQJ-UHFFFAOYSA-N	C1=CC(C(C(=C1)S(=O)(=O)O)[N+](=O)[O-])([N+](=O)[O-])[N+](=O)[O-]	0.045661565	0.049464278	0.05674832	0.030418804	0.024293374	0.03935677	0.045235783	0.04561557	0.04521928	0.056598864	0.059528477	0.034342986	0.043195568	0.04985472	0.028753301	0.02360089	0.046123806	0.040332172	0.065290675	0.07828248	0.039793264	0.026296314	0.06469475	0.055478252	0.07219966	0.04460055	0.048909776	0.043781973	0.04214189	0.070212916	0.051241018	0.12295296	0.03517732	0.037320334	0.049041174	0.036190283	0.049120314	0.053158034	0.049177445	0.052864768	0.059304852	0.04783214	0.059164695	0.04728457	0.049120314	0.06304216	0.06692029	0.03055033	0.033958714	0.0560093	0.04141904	0.046257034	0.031079361
302821	REPVABKQHQDSPG-UHFFFAOYSA-N	CCC(OC(=O)CC)S(=O)(=O)O	0.065889485	0.07086799	0.08104132	0.0446419	0.035653383	0.057204712	0.065315925	0.06548254	0.06539337	0.08005895	0.08387536	0.050032996	0.062255435	0.071564905	0.042075396	0.03478273	0.06619562	0.05829118	0.09096126	0.10542405	0.057942517	0.03854642	0.09026131	0.07858195	0.09934032	0.06415051	0.07003381	0.06312582	0.060797386	0.09709479	0.07329036	0.11657755	0.051116694	0.054261148	0.07083054	0.052574277	0.07041596	0.076155566	0.0706084	0.07592167	0.084332496	0.06859307	0.08363298	0.06807744	0.07041596	0.08718783	0.09350465	0.044491466	0.049584974	0.07930137	0.059968524	0.06694496	0.045631494
302822	GBXGZPWYXNWMBD-UHFFFAOYSA-N	CC1C(C2=C(N1CCOC)C=CC(=C2)S(=O)(=O)O)(C)CCCS(=O)(=O)O	0.053750973	0.057764065	0.066562265	0.036091823	0.028943714	0.04627334	0.053252894	0.053866	0.053247534	0.06619381	0.06943317	0.04086423	0.050992392	0.058428716	0.034057766	0.02810271	0.05440125	0.047553383	0.07566584	0.089895844	0.046930343	0.031242752	0.07550193	0.06487662	0.08387516	0.05277922	0.057811808	0.05173128	0.049971838	0.08099449	0.06026452	0.12360034	0.04139173	0.043994334	0.057630647	0.042656623	0.057456296	0.06207546	0.057858847	0.06199041	0.06938579	0.055949062	0.069121584	0.05550275	0.057456296	0.072640605	0.077516355	0.036174513	0.040442742	0.065700404	0.04892081	0.054410268	0.036766108
302823	LNAPYHOAGQYXSA-UHFFFAOYSA-N	C1=CC=C2C(=C1)C(C(=N2)S(=O)(=O)O)CCCS(=O)(=O)O	0.05145676	0.055372365	0.06377323	0.034565207	0.02766655	0.044338092	0.05103041	0.051582295	0.051013995	0.06327414	0.06637655	0.039049517	0.048850335	0.05597979	0.032602884	0.026901191	0.052081734	0.045517392	0.072055005	0.085197255	0.045075722	0.029898021	0.071771905	0.062003583	0.07960625	0.05045321	0.055168606	0.0494818	0.047706626	0.077072434	0.057557277	0.11643863	0.039638303	0.04214675	0.05525648	0.040814374	0.0550945	0.059607424	0.05531277	0.059476506	0.066430405	0.0534693	0.0659561	0.053006202	0.0550945	0.06919229	0.07410227	0.03456094	0.038590778	0.06261173	0.046800274	0.052145906	0.0352214
302824	IIINAESFPGVJCE-UHFFFAOYSA-N	CC1C(C2=C(N1CCOCCOC)C=CC(=C2)S(=O)(=O)O)(C)CCCS(=O)(=O)O	0.0547095	0.0587518	0.0676855	0.036714695	0.029460603	0.04703105	0.054181177	0.054772276	0.054162644	0.06727237	0.07054289	0.041590095	0.051847994	0.059426136	0.03465874	0.02860858	0.05532833	0.04834618	0.07697436	0.09135342	0.047713887	0.031807728	0.07675732	0.06595285	0.08527924	0.05371614	0.058845825	0.05261864	0.050858937	0.082349025	0.061312813	0.12374306	0.04212118	0.04476924	0.05859031	0.04341548	0.058361012	0.06307313	0.058870234	0.06301449	0.0705509	0.05691284	0.070286125	0.056531608	0.058361012	0.07377617	0.07868364	0.036820956	0.041192967	0.06685509	0.049754422	0.055340964	0.037423156
302825	PTUHGACLMDUKBM-UHFFFAOYSA-N	C1=CC=C(C=C1)C2=CNC3=C2C=CC=C3S	0.04202728	0.04530125	0.052225508	0.028168147	0.02241831	0.036336105	0.04157121	0.042126052	0.04195305	0.05236879	0.05510496	0.03191801	0.039899066	0.046295993	0.026337037	0.021678962	0.04255374	0.037275136	0.060778867	0.07356115	0.03667551	0.02422092	0.060791574	0.05146079	0.067667596	0.0413836	0.045510996	0.04050719	0.03921447	0.06558193	0.047824726	0.1175974	0.03251224	0.034444075	0.045466553	0.033593513	0.045341797	0.048916105	0.04580916	0.04878308	0.055105843	0.044598084	0.055576295	0.044056498	0.045341797	0.058792405	0.061898343	0.0282558	0.03184242	0.05260528	0.038590554	0.04292486	0.02867951
302826	FCMZPBUFFFIGIL-UHFFFAOYSA-N	C1NC=C(N1)S	0.061010677	0.06578745	0.07514668	0.04128676	0.0327977	0.053153645	0.06041137	0.060608625	0.060822915	0.07462474	0.078338526	0.04625588	0.05757373	0.06683058	0.03873598	0.031930152	0.061265957	0.054055043	0.08573873	0.1002413	0.053507693	0.0354906	0.08529236	0.073473	0.09392622	0.059447594	0.06510453	0.058486085	0.056414045	0.09218071	0.068542525	0.11577523	0.047479443	0.050264668	0.065928325	0.048925363	0.06555842	0.070853725	0.06586624	0.0705889	0.07884277	0.064398825	0.07892318	0.0636043	0.06555842	0.082617074	0.08784952	0.041192316	0.046107538	0.07464751	0.055799447	0.062319566	0.0421777
302827	SUYUTSDTLWDKHH-UHFFFAOYSA-N	C1=CC=C(C=C1)C2=CNC(N2)S	0.052990504	0.05719442	0.06560715	0.035640646	0.028412148	0.04597298	0.052468956	0.052954268	0.052825816	0.0653019	0.06857902	0.04018263	0.050253123	0.058199167	0.033447396	0.027539631	0.05353682	0.047065478	0.07514658	0.08874901	0.046367496	0.030699035	0.07497513	0.06426199	0.082936905	0.051880933	0.056838065	0.05089138	0.049128294	0.08083831	0.05973514	0.11757566	0.04116028	0.043582562	0.057157435	0.042428646	0.057065707	0.061678953	0.05735333	0.061342083	0.068908885	0.055930533	0.068851426	0.055229	0.057065707	0.07252165	0.07688226	0.03573681	0.039976288	0.06531113	0.048464127	0.053991813	0.036372356
302828	SUBQFLFVHRNPEF-UHFFFAOYSA-N	C=CC(=O)OCCCCCCCCCCCCS(=O)(=O)O	0.06224968	0.066665724	0.07690912	0.04212466	0.033611014	0.053562514	0.061719965	0.062134117	0.06181901	0.076356806	0.080066025	0.047287893	0.058949135	0.06764579	0.03970063	0.0329963	0.06285258	0.054912753	0.086357154	0.10089721	0.05515028	0.036343485	0.08571531	0.07468335	0.09454021	0.061151247	0.06694499	0.060094513	0.05807113	0.092007935	0.06952612	0.11224588	0.047817934	0.05118794	0.06716345	0.049249068	0.066490315	0.0726427	0.06704213	0.07225656	0.08043136	0.064473376	0.0793132	0.064404204	0.066490315	0.08277497	0.08854831	0.04171992	0.046782166	0.07497429	0.056807674	0.06343972	0.043134373
302829	GMGOTTZFPLEXEI-UHFFFAOYSA-N	CC(=C)C(=O)OC1(CCCCC1)S(=O)(=O)O	0.055794585	0.060244292	0.069063134	0.037469022	0.030032063	0.048288982	0.055309348	0.055865593	0.055325825	0.06876495	0.07215086	0.042278983	0.052955866	0.060822498	0.035345033	0.029092466	0.05643941	0.049496718	0.07848918	0.09292118	0.04877055	0.032420114	0.07833473	0.06754633	0.0868379	0.054644138	0.059691172	0.053613048	0.05160308	0.08418472	0.062440537	0.118781164	0.04322637	0.04576183	0.05987071	0.04448194	0.059971135	0.06470139	0.05997436	0.0644108	0.072105736	0.05830413	0.071857035	0.057628192	0.059971135	0.07555358	0.0809661	0.03763525	0.04182101	0.068208	0.05077563	0.05649104	0.03816137
302830	QFJAOCISBLOZPK-UHFFFAOYSA-N	CC1=NC2=C(N1CC3=C(C=CC(=C3)Cl)Cl)C=C(C=C2)C(C(C)C)S(=O)(=O)O	0.040448006	0.04349646	0.05022646	0.027050296	0.02156594	0.034804065	0.040037557	0.040557873	0.040213045	0.05036763	0.052954055	0.030707011	0.03833481	0.04432193	0.025357163	0.020898953	0.04094687	0.035781913	0.05850642	0.0713834	0.035195675	0.02332681	0.058443863	0.049410183	0.06531819	0.03983061	0.043758124	0.038946528	0.03767971	0.063101746	0.045899734	0.115490176	0.031106457	0.032999057	0.0436083	0.032136638	0.04346912	0.046839695	0.0439473	0.046832908	0.052842163	0.04264474	0.053371735	0.042172752	0.04346912	0.0563282	0.05959762	0.027106365	0.030533006	0.050445806	0.03695529	0.041160136	0.027532632
302831	NNULOANBSFPOHC-UHFFFAOYSA-N	CCCCCCNC(CCC)S(=O)(=O)O	0.0670083	0.07196554	0.082546815	0.04542379	0.036225207	0.058001705	0.0664467	0.066673085	0.06658374	0.08175061	0.08568892	0.05089616	0.06338257	0.07285769	0.04278677	0.035471864	0.06745246	0.059199024	0.09280213	0.10792253	0.059191607	0.039190672	0.09202688	0.0801541	0.10136409	0.06550552	0.07161661	0.06445669	0.062141664	0.0990594	0.07473895	0.11864753	0.051811684	0.055210896	0.0721658	0.053320188	0.07163739	0.07786323	0.07204455	0.077481024	0.08615526	0.069738	0.08523274	0.069379814	0.07163739	0.089123204	0.09525547	0.045088314	0.050415553	0.08069954	0.061097078	0.06820022	0.046488546
302832	USNVVDIZHKRCQR-TXXFKFMOSA-N	C(C(C1(C(=C(C(=O)O1)O)O)S(=O)(=O)O)O)O	0.06980406	0.075014986	0.085840106	0.047420833	0.037904214	0.060715657	0.06917872	0.069540344	0.069464445	0.08493761	0.088980466	0.053197674	0.06606528	0.07603185	0.044563897	0.03684891	0.07025029	0.061881088	0.09669218	0.11231985	0.06133868	0.04095637	0.096304305	0.08358089	0.10589878	0.06818013	0.0744971	0.0669898	0.06466316	0.10318116	0.078032	0.121789016	0.054287147	0.05754254	0.075074874	0.055974893	0.07469579	0.080566496	0.07501708	0.08040695	0.08949039	0.07297633	0.089142255	0.07237663	0.07469579	0.09262372	0.0991568	0.047326628	0.052940965	0.08468982	0.063776255	0.07098678	0.048364405
302833	BSWGYYASFKZJFY-UHFFFAOYSA-N	CC(C)(CS(=O)(=O)O)NC(=O)C=C.O.O	0.057390064	0.06170065	0.07094889	0.038744837	0.030925894	0.049595196	0.056904532	0.05722975	0.05693019	0.07006084	0.0734442	0.043531626	0.054324247	0.06230099	0.036514394	0.03019479	0.057830364	0.050676234	0.07941978	0.092742115	0.05051572	0.03344527	0.078875266	0.06864554	0.08697138	0.05606849	0.06125797	0.055133384	0.05308677	0.08476947	0.06388908	0.107802585	0.04424299	0.047112063	0.061743725	0.04552267	0.06144753	0.06656082	0.061543405	0.06640529	0.07375042	0.05952845	0.073055014	0.0592394	0.06144753	0.07615956	0.08196301	0.038562804	0.043050084	0.06921126	0.052169967	0.05828301	0.03954822
302834	VGHJMOFWQLPCGH-UHFFFAOYSA-N	C1=CC=C(C=C1)C=CC2=NC(=C(N2C3=CC=CC=C3)[N+](=O)[O-])S(=O)(=O)O	0.033198766	0.03588888	0.041423716	0.02209675	0.017589051	0.028541986	0.03286243	0.03333209	0.03301681	0.041889083	0.04415639	0.025074359	0.031486865	0.03653946	0.020735446	0.017034719	0.033672772	0.029393781	0.048750207	0.06030605	0.028888011	0.019034874	0.048440944	0.04089701	0.05436191	0.03267442	0.035932574	0.03199634	0.030847276	0.052516937	0.03768122	0.11349273	0.02554957	0.027077433	0.035830095	0.026345938	0.035888046	0.0387684	0.036118694	0.038576555	0.04370784	0.035123564	0.04407362	0.034626205	0.035888046	0.047211867	0.049715444	0.02217773	0.024883766	0.04158768	0.030304918	0.033771876	0.02250175
302835	WRMXUNCHHJGUFT-VDJUWHHFSA-N	CC(C)CCCC(C)C1C(CC2C1(CCCC2=CC=C3CC(CCC3=C)O)C)S(=O)(=O)O	0.061335623	0.065935954	0.07582523	0.041308187	0.033173136	0.053092796	0.060771	0.061658107	0.06103499	0.076658316	0.08054134	0.04674172	0.058252316	0.06712049	0.03889254	0.03205325	0.06214211	0.054434042	0.08792833	0.10726482	0.05349412	0.035801552	0.088283755	0.075250864	0.09855111	0.060604997	0.06638538	0.059354447	0.05739258	0.09470592	0.06936544	0.12601519	0.047498528	0.050268598	0.06601169	0.049009774	0.06622402	0.071130484	0.06637715	0.071055435	0.079690814	0.06442914	0.08075018	0.06394954	0.06622402	0.08466644	0.09033068	0.041578658	0.046475723	0.07628232	0.056227885	0.062347554	0.041884035
302836	QVPIVNDKFGATRS-UHFFFAOYSA-N	C(CCS)CNCCCCS	0.06521101	0.06987633	0.08018316	0.044308946	0.035165645	0.05646633	0.06461405	0.06460117	0.06490479	0.07935764	0.08323541	0.049499832	0.06147796	0.07100307	0.04161083	0.03458529	0.0654185	0.057516795	0.09032587	0.104725935	0.057735525	0.038097642	0.08942503	0.07782996	0.09838102	0.06366313	0.06973776	0.062711656	0.06055544	0.09640101	0.072845824	0.11258237	0.05033978	0.05377372	0.07046759	0.051860414	0.069557436	0.07589775	0.07025116	0.07549954	0.08387767	0.068002775	0.08308065	0.067800395	0.069557436	0.08679951	0.092273876	0.04377166	0.049188692	0.07840699	0.05950717	0.066666104	0.04545468
302837	DWADHDWJNDVTMF-UHFFFAOYSA-N	CCCN(C(CC)S)S	0.06717926	0.072288156	0.082629815	0.0455773	0.03629135	0.0584984	0.06655658	0.066736996	0.06694018	0.0819398	0.08592962	0.051041402	0.06348309	0.07337428	0.042816184	0.035429843	0.0675073	0.059529204	0.09355098	0.10871456	0.05919367	0.039250784	0.092891574	0.08051983	0.102119684	0.06554035	0.07165991	0.06448947	0.062187202	0.10006487	0.07517445	0.12022823	0.052237224	0.055465303	0.0725111	0.053806085	0.072019264	0.07803599	0.07240902	0.07763709	0.086520515	0.07049474	0.0860461	0.069835566	0.072019264	0.090023965	0.095727086	0.045390137	0.05077991	0.08142312	0.061398663	0.06854783	0.046633184
302838	IQFFERWXXJEXQI-UHFFFAOYSA-N	C1(=ClCl=ClCl=Cl1)S(=O)(=O)O	0.06519311	0.07032425	0.07999778	0.044555455	0.035399873	0.05729569	0.06460132	0.064678304	0.065288246	0.07950435	0.08342059	0.049649436	0.061593216	0.07158166	0.041757714	0.034441154	0.06544553	0.058060717	0.091133416	0.105564214	0.05749262	0.038294148	0.09051728	0.078379594	0.09924318	0.06342635	0.06927716	0.062504135	0.06019928	0.097662546	0.07305709	0.113598965	0.051174194	0.054114185	0.07066424	0.052721627	0.07025726	0.07571434	0.07037378	0.0754492	0.08402511	0.06902023	0.08404745	0.068022765	0.07025726	0.087705955	0.09332846	0.04441375	0.04960969	0.07939265	0.059812058	0.06683771	0.04548291
302839	IJDLPGSXXKZHDM-UHFFFAOYSA-N	CCC1=C2C=C(C=C(C2=CC=C1)O)S(=O)(=O)O	0.049898576	0.053712834	0.061852865	0.033567827	0.026827972	0.043132175	0.04941948	0.050063014	0.049631577	0.061441936	0.06447524	0.03796896	0.047424052	0.054512072	0.0315166	0.025987823	0.05054883	0.044229683	0.07027849	0.08330627	0.04366534	0.028968338	0.07019451	0.06036709	0.077886805	0.04902317	0.053654473	0.048041753	0.04636512	0.07524367	0.05613055	0.1169122	0.038540043	0.04089462	0.05365783	0.03976134	0.053574644	0.057798922	0.053860895	0.057706404	0.06462548	0.052250564	0.06440734	0.05164521	0.053574644	0.06762217	0.07215573	0.03361309	0.037666913	0.061265923	0.04559181	0.050643306	0.034152694
302840	DGRWEAJQEYGTHO-UHFFFAOYSA-N	C(CC(C(F)(F)F)S(=O)(=O)O)CBr	0.056833275	0.0611866	0.0703025	0.038337972	0.030605044	0.049217023	0.05633211	0.05673831	0.05650425	0.06964041	0.07306848	0.043086927	0.053819217	0.061950933	0.036043953	0.029747475	0.057336785	0.050258327	0.07926835	0.09286027	0.049939506	0.033074416	0.0789458	0.068372495	0.087178305	0.0555845	0.06077258	0.05460632	0.052633584	0.0848674	0.063555	0.11042782	0.043931615	0.04665544	0.061201043	0.04527449	0.060987502	0.06599771	0.06112645	0.065802954	0.07334082	0.05929328	0.07294168	0.058810223	0.060987502	0.07614319	0.08168541	0.038272507	0.042772755	0.06915457	0.05177871	0.057758905	0.03908979
302841	IMQBYXFGEWDTGA-UHFFFAOYSA-O	[B-](F)(F)(F)F.CCC(N1C=C[N+](=C1)C)S(=O)(=O)O	0.041507423	0.044891253	0.051614933	0.027517825	0.021983845	0.035622228	0.04111556	0.041404396	0.040972713	0.051697243	0.05439464	0.031073475	0.03910669	0.045208186	0.026040891	0.021318603	0.04183432	0.03647925	0.05968867	0.0721334	0.035999298	0.023816148	0.05926413	0.05052938	0.06628816	0.040507823	0.04454383	0.039788216	0.03832352	0.064434245	0.046577666	0.11110373	0.031752165	0.033687998	0.04460648	0.032662947	0.04451712	0.048311964	0.044704895	0.048229862	0.0541718	0.04327578	0.054192495	0.042973988	0.04451712	0.057672787	0.061367877	0.027619068	0.030768558	0.05100721	0.03752164	0.042043455	0.028054032
302842	WNGSPPSTXDOIMQ-UHFFFAOYSA-N	CCC(C1=NC=CN1C)S(=O)(=O)O.Cl	0.06030301	0.06494195	0.07445298	0.04067524	0.032499764	0.0523564	0.059731077	0.060176134	0.059963115	0.07377523	0.077399604	0.045774482	0.057085484	0.06583455	0.038208462	0.03149492	0.06076793	0.053417444	0.084323406	0.09895389	0.05278033	0.03510748	0.08410396	0.072613776	0.09289639	0.058872916	0.06438065	0.05781009	0.055733584	0.09056531	0.06755347	0.11814803	0.046772417	0.049509875	0.064849064	0.048199877	0.06470923	0.069762334	0.06491764	0.069638856	0.07778146	0.0631733	0.0775999	0.06250267	0.06470923	0.08117675	0.08692111	0.04069706	0.045497626	0.073719	0.055011176	0.06125322	0.041433375
302843	VEYRUOSTCSDWLK-UHFFFAOYSA-N	CCC(C1=NC=CN1C)S(=O)(=O)O	0.060456775	0.06510443	0.074631624	0.040792666	0.032579504	0.052488387	0.059882738	0.06032039	0.060123395	0.073949	0.07757999	0.045888383	0.057236534	0.066008456	0.038310308	0.031586654	0.060919035	0.05354976	0.08449527	0.09907767	0.05294036	0.035200916	0.08424087	0.072769776	0.093029305	0.059023976	0.06454454	0.057964675	0.055880822	0.09073581	0.067719355	0.1176339	0.04688848	0.049650177	0.065031506	0.048325602	0.064873934	0.06996335	0.06509497	0.06982844	0.077975824	0.06334051	0.07777132	0.062666476	0.064873934	0.081322744	0.08708227	0.04079947	0.04561879	0.073863454	0.055159133	0.061430335	0.041560404
302844	XCGGHKBGDLIKQO-UHFFFAOYSA-N	CCCC(OS(=O)(=O)C1=NC=CN1C)S(=O)(=O)O	0.054342218	0.058487397	0.06724132	0.03649851	0.029170867	0.046870224	0.053861447	0.05428489	0.05385046	0.06663693	0.06993145	0.04114023	0.05141933	0.059117842	0.03439855	0.028368333	0.054832138	0.04797765	0.076083	0.08982711	0.047537208	0.031541392	0.07578363	0.06537073	0.08400083	0.053106576	0.05813684	0.052118666	0.050257713	0.08159138	0.06078769	0.1164392	0.04185169	0.044458598	0.05835828	0.043088485	0.05813985	0.06293063	0.058405537	0.06280259	0.07012781	0.056570403	0.06975627	0.05612121	0.05813985	0.073230185	0.078382336	0.0364627	0.040746883	0.06611267	0.049376592	0.055098515	0.03722008
302845	SLQIFBSRHKHTEF-UHFFFAOYSA-N	CC1=CC=C(C=C1)N2C=C(N=N2)S(=O)(=O)O	0.046377033	0.050052047	0.057538997	0.03109541	0.024848733	0.0401228	0.045924827	0.04648494	0.046107285	0.057249874	0.060133744	0.035183668	0.04402302	0.050765283	0.029210161	0.024016252	0.046943087	0.04113011	0.065798625	0.078408584	0.04044124	0.026833028	0.065745115	0.05627047	0.07300619	0.04547144	0.04980739	0.044576675	0.0429814	0.07071961	0.05221944	0.11460757	0.035867844	0.03797189	0.049876947	0.036985256	0.04989329	0.053710826	0.050106585	0.053635664	0.06021419	0.04875708	0.060241878	0.048043195	0.04989329	0.063474596	0.067624	0.031207368	0.03492645	0.05721621	0.04232801	0.0470699	0.031648673
302846	ZOKSQEKDJQGWDI-UHFFFAOYSA-N	CCCS.C1=CC=C(C(=C1)C(=O)N)S	0.05689461	0.061153937	0.07031334	0.038441695	0.030633548	0.049256276	0.056379836	0.05681529	0.056656383	0.069725215	0.073140666	0.04325435	0.053925913	0.06211126	0.036097668	0.02985236	0.057423007	0.05034979	0.079483315	0.092926726	0.05009533	0.033118203	0.07912229	0.06846383	0.08737047	0.055722497	0.060975336	0.054721553	0.052816976	0.08507477	0.063814	0.11275528	0.043980233	0.046786718	0.061365772	0.045341127	0.060991	0.066115074	0.061399627	0.065866105	0.0735469	0.05945485	0.07308227	0.059007835	0.060991	0.076314054	0.081621245	0.038311403	0.042965524	0.06931001	0.05199958	0.057972617	0.03926247
302847	BQHPZVLFIVRTLB-UHFFFAOYSA-N	CCCCS.C1=CC=C(C(=C1)C(=O)N)S	0.057806004	0.062094294	0.0714408	0.03907287	0.031147206	0.050007798	0.057287347	0.057754487	0.05756376	0.0708667	0.074327804	0.043975413	0.05483116	0.06312194	0.03669452	0.030359026	0.058391582	0.05117344	0.08076705	0.09444646	0.050921656	0.033669733	0.080376916	0.06958267	0.08883168	0.056667723	0.06198839	0.05562883	0.05370286	0.08638354	0.064858034	0.11414893	0.04468711	0.04755682	0.06233362	0.04607234	0.061956637	0.06719239	0.06239768	0.06693616	0.07475091	0.060394358	0.07420079	0.059943818	0.061956637	0.077569306	0.08283104	0.038933523	0.043671478	0.07038773	0.05285082	0.05889661	0.039912064
302848	FSBQVCIHLCXLTF-UHFFFAOYSA-N	CCCN1C=C[N+](=C1S(=O)(=O)O)C.[Cl-]	0.058752887	0.0632673	0.0726567	0.03962361	0.031566046	0.05090467	0.058174502	0.058624953	0.05848577	0.07223627	0.075858936	0.044565268	0.05560819	0.06428784	0.03721104	0.030726653	0.059255112	0.05202704	0.082798444	0.097225256	0.05161223	0.034127392	0.082392246	0.07100849	0.091060944	0.057487756	0.06295604	0.056444775	0.05450374	0.08881812	0.06602258	0.12011899	0.04549323	0.04831527	0.06338706	0.04688504	0.06308767	0.068441436	0.06346977	0.068064824	0.076226555	0.061689507	0.07584352	0.06112676	0.06308767	0.07976079	0.084809735	0.039552968	0.044303067	0.07185434	0.053696923	0.05986783	0.04044866
302849	LKKZJONKRFOFCZ-UHFFFAOYSA-N	CCCC1=[N+](C=CN1S(=O)(=O)O)C.[Cl-]	0.05858334	0.0630979	0.0724563	0.039499607	0.031465996	0.05078264	0.058009334	0.0584308	0.058308803	0.07203018	0.07564382	0.04439952	0.05542345	0.06410104	0.037105635	0.030627172	0.059051163	0.051861156	0.082498044	0.09695782	0.051461656	0.034019172	0.082174525	0.07084649	0.090801276	0.057292253	0.06274573	0.056264408	0.05430479	0.08860144	0.065837175	0.1190715	0.045347683	0.04814535	0.063200876	0.0467394	0.062939286	0.06824319	0.06325574	0.06789981	0.07599036	0.06150248	0.075688645	0.06096735	0.062939286	0.07955544	0.08467072	0.039414503	0.0441435	0.07168356	0.053522013	0.05969249	0.040323608
302850	RGGDLUDQUAELCW-UHFFFAOYSA-O	CCCC1=[N+](C=CN1S(=O)(=O)O)C	0.059076607	0.063611105	0.073055126	0.039862204	0.03175213	0.051227022	0.058506973	0.058938436	0.05881688	0.07257769	0.07620367	0.04480609	0.055907093	0.064645626	0.037435394	0.030920962	0.05956161	0.05230906	0.083001494	0.097425915	0.051930495	0.034329556	0.08267312	0.071395874	0.091321535	0.05778732	0.0632679	0.05675771	0.054772537	0.08909474	0.066381685	0.11770222	0.045734636	0.04856142	0.063746706	0.04713475	0.063470505	0.068806544	0.06379603	0.06848407	0.07659003	0.061998915	0.076245606	0.06145794	0.063470505	0.08002657	0.08526899	0.03975281	0.044540327	0.07224558	0.05398213	0.060216773	0.040693395
302851	UMADEGNGNNJILM-UHFFFAOYSA-N	CCCCS.C1=CNC=C1	0.06453568	0.06936833	0.0795595	0.043822806	0.034811646	0.056159478	0.0639018	0.064250775	0.06445586	0.07900258	0.082890876	0.049129173	0.061106462	0.07070334	0.04103257	0.033977147	0.06498052	0.057220567	0.09028944	0.10522876	0.056934536	0.037650008	0.08989747	0.07775189	0.09894147	0.0631938	0.06913078	0.062099148	0.059952825	0.09679196	0.072571486	0.1168133	0.050132792	0.05324619	0.06980781	0.051721573	0.06935911	0.07510113	0.069814324	0.07473884	0.083496235	0.06795798	0.08328183	0.067301765	0.06935911	0.08689476	0.09245027	0.043577876	0.048971552	0.078809544	0.05921206	0.06599982	0.044807024
302852	WXAYCXSAHVTNFH-UHFFFAOYSA-N	CCCCCCCCCC(C(C)C)(NC(=O)C=C)S(=O)(=O)O	0.061309308	0.06569524	0.07577042	0.04141052	0.03314937	0.052725025	0.060787857	0.061294623	0.06071797	0.07503031	0.0786363	0.046625644	0.05811707	0.066464804	0.039091	0.032415323	0.06195932	0.05409627	0.0848183	0.0991715	0.05410991	0.03581104	0.08428751	0.07343102	0.09317422	0.060197007	0.0658044	0.059082706	0.05704648	0.09037764	0.06836568	0.11447451	0.04712247	0.050343703	0.06588926	0.04851557	0.06538422	0.07117688	0.06585184	0.07094489	0.078933954	0.06336759	0.07789731	0.06322279	0.06538422	0.081256524	0.0872254	0.04115325	0.04606764	0.073871024	0.055794228	0.062241316	0.042323504
302853	QSVLENJLKOSWBL-UHFFFAOYSA-N	C1=CC2=C(C=C1S(=O)(=O)O)C(=NO2)N	0.051478297	0.05556493	0.06378153	0.03460505	0.027663952	0.04459942	0.051005296	0.05156787	0.051202975	0.06327497	0.06641578	0.039090883	0.04886184	0.056293003	0.0325237	0.026765838	0.05206288	0.04566614	0.07261729	0.0856659	0.044955883	0.029879157	0.07246784	0.062234133	0.08032076	0.050381295	0.05512728	0.049409375	0.047655087	0.0778334	0.057837766	0.11497705	0.0399144	0.04222202	0.05534037	0.041139342	0.05534486	0.059607465	0.055517346	0.059478592	0.066621274	0.054053534	0.06651811	0.053302187	0.05534486	0.069871634	0.07467115	0.034736693	0.038799375	0.0632485	0.046974547	0.052236654	0.035216015
302854	HAYXEWOOIHYGSX-UHFFFAOYSA-N	C1=CC=C(C=C1)C2=C(C=CC3=C2N=C(N3)S(=O)(=O)O)O	0.043998156	0.047361527	0.054617442	0.029531145	0.023609078	0.038009293	0.04355188	0.044202626	0.04380129	0.05453194	0.057281952	0.033500697	0.041831255	0.048181128	0.027700767	0.022811156	0.044619642	0.039021827	0.06268762	0.07527001	0.0384053	0.025486106	0.06265425	0.053505816	0.069742195	0.043294646	0.047452968	0.042382807	0.04094632	0.067259535	0.04970636	0.11562941	0.033978578	0.036015105	0.04737056	0.035084	0.04733514	0.05095268	0.04766615	0.050917	0.05726114	0.046258274	0.057379026	0.045645405	0.04733514	0.06037716	0.06426378	0.02963534	0.03328363	0.05451113	0.04026801	0.044696655	0.030018171
302855	NGUVBKJGELYBFN-UHFFFAOYSA-N	CC(C)C=C1C=C2C=CC=CC2=C(C1=CC(C)C)S(=O)(=O)O	0.04866817	0.052396066	0.060359724	0.03270578	0.026227344	0.042102385	0.048204698	0.048992127	0.048387192	0.060375847	0.0633888	0.03707866	0.04634533	0.0531948	0.030735841	0.025289882	0.049410097	0.043227665	0.06904118	0.08304369	0.042484973	0.028296297	0.06914832	0.05926501	0.076975755	0.047933996	0.05244257	0.04692564	0.0452779	0.07410703	0.05480368	0.1174564	0.0376478	0.03984884	0.0522841	0.038838167	0.052451633	0.056296818	0.0525465	0.056252677	0.063082	0.05100136	0.063314945	0.050344735	0.052451633	0.06642233	0.07116838	0.03288834	0.036770802	0.060168583	0.0444957	0.049309243	0.033150904
302856	GNADVSXZTMRVJF-UHFFFAOYSA-N	CCC1C(=C)C2=CC=CC=C2C(=C1CC)S(=O)(=O)O	0.054153472	0.058277898	0.06704253	0.036430698	0.029127385	0.04679318	0.053649873	0.05429259	0.05376641	0.066664256	0.06995863	0.04115831	0.051437534	0.059067555	0.034257688	0.028257594	0.054817967	0.047982443	0.07624151	0.090542	0.047354158	0.03145537	0.07617019	0.06546237	0.08449179	0.053144295	0.058186688	0.052107967	0.050281394	0.08184542	0.060790766	0.12222238	0.041809857	0.04437589	0.058181953	0.04310609	0.058102738	0.062736206	0.058369108	0.06257277	0.07005111	0.05662314	0.069892004	0.056065023	0.058102738	0.07343399	0.078288384	0.03646592	0.040797826	0.066331826	0.04940476	0.054920267	0.03706573
302857	YTCDVSGKTQPSOY-UHFFFAOYSA-N	CC(C1=CC=CC=C1)C2(CC=CC=C2)S	0.05057299	0.054680645	0.06267646	0.03398638	0.027254188	0.043953717	0.050096422	0.05083421	0.050445575	0.06270839	0.06584045	0.038471766	0.048218984	0.05559069	0.03191848	0.026196426	0.05136209	0.045115978	0.07200167	0.085678145	0.044122625	0.029346984	0.072089426	0.061650086	0.0798912	0.049691133	0.054329187	0.04869721	0.046919096	0.077211894	0.057035077	0.120496884	0.0394432	0.041608218	0.054383386	0.0406454	0.054705225	0.05873788	0.054682992	0.05846531	0.06568368	0.05340893	0.06579276	0.052467275	0.054705225	0.06932773	0.07374575	0.034308333	0.03819606	0.0626391	0.046338487	0.051314585	0.034523703
302858	DSDSNSMTZODEQH-UHFFFAOYSA-N	CC(C1=C(C(=C(C(=C1Cl)Cl)Cl)Cl)Cl)C2(CC=CC=C2)S	0.044165473	0.047556918	0.05480174	0.029538345	0.023636952	0.0380736	0.043725967	0.044320203	0.04391817	0.054982014	0.05781608	0.033491842	0.041881584	0.048402585	0.0277614	0.022810707	0.044736743	0.039091643	0.06355884	0.07704038	0.038385626	0.025512079	0.06355245	0.0538895	0.070843205	0.04344404	0.047795016	0.04252074	0.041164204	0.068405874	0.050012242	0.11600842	0.03405763	0.036064558	0.0475325	0.03514177	0.047485497	0.051204316	0.04787171	0.051158886	0.057650723	0.046512	0.05803423	0.046026275	0.047485497	0.061231077	0.06490566	0.029697265	0.033293582	0.054982055	0.040335394	0.044850584	0.030015636
302859	RELTUNZMVXISFJ-UHFFFAOYSA-N	CC(C1=CC=CC=C1)C2(C=CC(=CC2Cl)Cl)S	0.04993839	0.05394221	0.06187155	0.03356112	0.026858617	0.04334401	0.04945348	0.050171874	0.049846407	0.061961077	0.06509005	0.03799649	0.047592573	0.054960497	0.031473212	0.025871065	0.050704908	0.044526387	0.07126079	0.084880285	0.043620754	0.028950706	0.07127083	0.060921438	0.078999385	0.049100075	0.053732414	0.048090376	0.04638412	0.07644999	0.056435	0.12114867	0.038921118	0.041103814	0.053787272	0.040123217	0.053969692	0.05804036	0.05411765	0.057769544	0.06497051	0.05285581	0.06512363	0.05194352	0.053969692	0.068650246	0.07279197	0.033831112	0.037768904	0.06193291	0.045792848	0.050774835	0.03411951
302860	KNPLLSVXIDYEDN-UHFFFAOYSA-N	CO[Si](CCCOCCCS)(OC)OC	0.06419619	0.06892939	0.079068005	0.043370344	0.034470603	0.055541117	0.063544706	0.06365511	0.06386604	0.07855587	0.08242415	0.04864163	0.060447484	0.070083685	0.040751535	0.033710103	0.06441111	0.056634117	0.090075634	0.105198815	0.056437634	0.037322007	0.089493975	0.0771286	0.0986894	0.06270489	0.068863235	0.061641067	0.059642382	0.0968202	0.07214267	0.119768776	0.049569223	0.052747082	0.069392025	0.05110991	0.0685496	0.07463729	0.06939517	0.07431357	0.08318992	0.067393765	0.08274381	0.06705219	0.0685496	0.08682375	0.09195258	0.043074764	0.04846116	0.078230254	0.058641385	0.06561996	0.044442706
302861	XUZBLUGTTQXFKC-UHFFFAOYSA-N	CCCCCCCCCCCCC(C)(CS(=O)(=O)O)O	0.06321482	0.067604795	0.07800491	0.042740133	0.03405007	0.054336797	0.06264346	0.06294214	0.062682755	0.077368625	0.08114754	0.047953613	0.059684336	0.068580344	0.040282626	0.033464022	0.063654065	0.055601247	0.08777133	0.10269691	0.055857718	0.036880016	0.08713653	0.07573317	0.09615318	0.061962318	0.067950405	0.06091051	0.058934968	0.09373276	0.07062316	0.11488887	0.048453957	0.05188028	0.06814548	0.049930315	0.067312144	0.07358025	0.06803041	0.07329939	0.08161639	0.06548122	0.08069595	0.065533936	0.067312144	0.084288344	0.08992514	0.042273004	0.047525644	0.07618883	0.057561558	0.06440952	0.043769054
302862	SWEPPCPAIUNLKD-UHFFFAOYSA-N	CC(C)CS.O	0.067037	0.072120085	0.08225422	0.04578906	0.036450434	0.058663256	0.06645937	0.066513464	0.066856824	0.08144127	0.0853453	0.051056374	0.06330809	0.07315386	0.042983748	0.035541877	0.06726601	0.059525587	0.09282674	0.107381746	0.059127163	0.03942824	0.09217271	0.080152914	0.10115139	0.06521342	0.071192786	0.06427905	0.061901145	0.09921463	0.07474031	0.11417351	0.05235789	0.05548509	0.072401926	0.053878624	0.071927145	0.07763292	0.072046176	0.07740643	0.085991725	0.070309035	0.08562033	0.06959769	0.071927145	0.08913544	0.09535444	0.04552532	0.050833803	0.081013344	0.061268568	0.06847067	0.046717286
302863	OBECYFYEPGIWCL-UHFFFAOYSA-N	CCCCCCCCCCCCCCCC1=C(C=CC(=C1NC(=O)C=CC2=CC=CC=C2)OC)C(C)(C)S(=O)(=O)O	0.047365986	0.050952554	0.058850117	0.031728774	0.025490409	0.040595204	0.04699522	0.047589127	0.046848476	0.05854089	0.061383426	0.035984345	0.045073383	0.05145655	0.030062899	0.024802614	0.048103712	0.04188176	0.06648716	0.078823574	0.041436568	0.027518446	0.06607187	0.05724018	0.073422804	0.046682723	0.051029585	0.045712106	0.044092968	0.07048796	0.052940853	0.104936525	0.036472503	0.0387975	0.050700855	0.037543435	0.050685205	0.054944526	0.050951164	0.05466631	0.061138343	0.049094576	0.060467858	0.04876248	0.050685205	0.063267425	0.068004295	0.03186064	0.035458796	0.057652563	0.043039612	0.047849223	0.032328233
302864	IKLSDIDJFWUDFP-UHFFFAOYSA-N	CC[Si](CC)(CC)O[Si](CCCS)(O[Si](CC)(CC)CC)O[Si](CC)(CC)CC	0.0523857	0.05641658	0.06475523	0.03474675	0.027770806	0.044969924	0.051820524	0.052122436	0.05169747	0.06524487	0.06868725	0.039206393	0.048994757	0.05694745	0.032923184	0.026965424	0.052520365	0.045734625	0.075366326	0.09155234	0.045243856	0.030165708	0.07510344	0.06390084	0.08394411	0.051186442	0.056549408	0.050252628	0.048759244	0.081479356	0.05896644	0.11958257	0.039827626	0.042322855	0.056337405	0.04107231	0.055937212	0.060768425	0.056310683	0.06087925	0.06825279	0.054549146	0.068985604	0.054677047	0.055937212	0.07262178	0.07717229	0.034830205	0.03906807	0.06464457	0.047346495	0.05312916	0.03535222
302865	BLMKCBVKRFDIBB-UHFFFAOYSA-N	CCCCCCCN1C=CN(C1S(=O)(=O)O)CCCC	0.061693124	0.066121176	0.07610975	0.041584767	0.03314098	0.05301057	0.061102264	0.06144864	0.061166447	0.07571764	0.07943664	0.04677029	0.058302086	0.06710389	0.03915271	0.032438956	0.062185735	0.0543485	0.08644356	0.10161164	0.05429103	0.035864558	0.08580055	0.074170895	0.09500851	0.06048847	0.066366136	0.059367023	0.05747645	0.09263351	0.0691461	0.120253086	0.04736025	0.050581478	0.06649123	0.04881427	0.06574002	0.07181388	0.06657337	0.071516156	0.0799219	0.06422244	0.07915851	0.06409378	0.06574002	0.083230406	0.0882164	0.041282985	0.04639023	0.074775666	0.056250453	0.06284128	0.042558745
302866	JRRGQDRDPAMUBU-UHFFFAOYSA-N	CCCCCCCCCCN1C=CN(C1S(=O)(=O)O)CCCC	0.060566902	0.064849794	0.07479765	0.040771805	0.032575913	0.05195429	0.06001068	0.060381185	0.059961736	0.074343726	0.07798265	0.045921974	0.05725345	0.06572217	0.038487174	0.03186988	0.061092146	0.053302627	0.08473307	0.09976589	0.053277813	0.035224777	0.084099494	0.07272363	0.09324825	0.05942648	0.065214604	0.05831083	0.056455947	0.090638936	0.06780851	0.11767235	0.046404462	0.04960385	0.06521056	0.047823615	0.06443186	0.07045463	0.06526361	0.07019822	0.07834375	0.06280497	0.07753919	0.06277351	0.06443186	0.08141886	0.08642009	0.040506963	0.045474354	0.07329299	0.05513403	0.06162516	0.041714318
302867	VYLORJCOSAUPFZ-UHFFFAOYSA-N	CCCCCN1C=CN(C1S(=O)(=O)O)CCCC	0.06212011	0.06665972	0.076622024	0.041906547	0.033359103	0.053491957	0.061531406	0.06186936	0.06164639	0.076220706	0.079976894	0.047105458	0.05871103	0.067690864	0.03942101	0.032652643	0.062604636	0.054789793	0.08709224	0.102241136	0.0546681	0.036111824	0.086502396	0.074747555	0.095672406	0.06085998	0.066733256	0.059746303	0.05780868	0.093423754	0.06967113	0.121217884	0.047802508	0.050980262	0.06697838	0.04926485	0.066304594	0.072336696	0.06705885	0.07198209	0.080498904	0.06482209	0.07978296	0.06460112	0.066304594	0.083900146	0.08895732	0.041621983	0.046749312	0.07539896	0.056681216	0.0632993	0.042883635
302868	KJWDQCOENZMEOX-UHFFFAOYSA-N	CCCCN1C=CN(C1S(=O)(=O)O)CCCC	0.062072836	0.06666524	0.07657723	0.041880354	0.033338256	0.053525697	0.061488163	0.061837304	0.06163453	0.07614268	0.07989413	0.04707343	0.058681346	0.06769954	0.039389018	0.03261413	0.06255822	0.054794878	0.08705209	0.10214355	0.054623466	0.03608968	0.08648755	0.07472044	0.09561406	0.0607846	0.06663637	0.059681505	0.057707973	0.09340738	0.06964079	0.12140338	0.047836967	0.05096934	0.0669304	0.049296126	0.066316746	0.07229297	0.067015916	0.07192016	0.080429494	0.06485366	0.07976897	0.064577274	0.066316746	0.08386495	0.088957995	0.041623525	0.046728205	0.075418785	0.056655586	0.063258074	0.042853482
302869	UATLXAWXRUWVER-UHFFFAOYSA-N	CCSCC(CS)SCCS	0.06702737	0.07180083	0.08221446	0.04557497	0.036187846	0.058219217	0.06641412	0.06636006	0.06666045	0.081452206	0.08539546	0.05092942	0.0631194	0.07289189	0.042775862	0.03547276	0.067128606	0.059125144	0.09278045	0.107549965	0.05911553	0.03921974	0.09211242	0.07999668	0.1011999	0.06530829	0.07154375	0.06430505	0.062144883	0.09910497	0.07484387	0.11312413	0.051853687	0.05521394	0.072384395	0.0534373	0.07148817	0.07764076	0.07209235	0.077430025	0.08607983	0.07001309	0.08559735	0.06969296	0.07148817	0.08907553	0.09493818	0.045113508	0.05069834	0.08086529	0.061136197	0.068480685	0.04662823
302870	LUUNDCDOGYUPBE-UHFFFAOYSA-N	CC(CCN1CCOCC1)S(=O)(=O)O.Cl	0.058609325	0.06328641	0.072462186	0.039395586	0.03145391	0.05080726	0.058071088	0.05849304	0.058199804	0.07212712	0.07573527	0.04434684	0.055465687	0.064073995	0.037112467	0.030537102	0.059132863	0.0519666	0.08283925	0.09811286	0.051246624	0.03401586	0.08258173	0.070965424	0.09139238	0.057261765	0.062638566	0.05620675	0.054164756	0.08924956	0.06578233	0.12442361	0.04545029	0.048113562	0.06308285	0.046782043	0.0630139	0.0680018	0.0631658	0.06773723	0.07587786	0.061591197	0.07583795	0.060808368	0.0630139	0.0799606	0.085193925	0.039502975	0.043986533	0.071830526	0.053400952	0.05953574	0.04020268
302871	JUJPNUWQLRUULA-UHFFFAOYSA-N	CC(CCN1CCOCC1)S(=O)(=O)O	0.058754288	0.0634406	0.072637625	0.039504595	0.031528886	0.05093647	0.058212064	0.058635473	0.05835069	0.07227834	0.07588728	0.04445266	0.055602062	0.064235345	0.037205387	0.030622859	0.05927675	0.05208801	0.082974575	0.0981872	0.05139643	0.034103435	0.082701504	0.07110317	0.0915039	0.057400703	0.06279748	0.056352325	0.054301225	0.089365005	0.065947846	0.12398489	0.045556623	0.04823892	0.06326215	0.046896525	0.06316106	0.068191186	0.06332702	0.06792177	0.076066956	0.06173742	0.07597753	0.060976237	0.06316106	0.08007612	0.08532603	0.039595682	0.044097863	0.071977384	0.053537942	0.059703033	0.040314727
302872	UWSPRSVXCGROBD-UHFFFAOYSA-N	CC(=O)O.COC1=CC=CC(=C1O)CC(CS(=O)(=O)O)OC2=C(C=C(C=C2)CCCS(=O)(=O)O)OC.C(C(C(C(C(C=O)O)O)O)O)O	0.06903934	0.07379798	0.08491403	0.047046658	0.037706666	0.06002916	0.06839195	0.06909834	0.06893839	0.08437965	0.08832502	0.053082507	0.065497145	0.07548431	0.04413804	0.036450017	0.06968295	0.061368357	0.09609097	0.11213152	0.060258996	0.040694125	0.09645636	0.08328013	0.10617056	0.06798671	0.07440575	0.0666051	0.06461061	0.101912454	0.07778263	0.0962491	0.053869218	0.05690536	0.07419525	0.05571661	0.073904894	0.07894462	0.074642956	0.07935254	0.08863554	0.072572276	0.08897679	0.07158067	0.073904894	0.09123807	0.098026395	0.047221404	0.053184163	0.08510778	0.063546464	0.07023834	0.047718227
302873	XLGCXEVLUXQZTA-UHFFFAOYSA-N	CC(C(C(O)(O)O)(NC)S(=O)(=O)O)O	0.06170846	0.06632405	0.07607718	0.04170421	0.03337291	0.053470265	0.06114707	0.06145247	0.06120324	0.07508151	0.07866721	0.04683245	0.05828483	0.06695326	0.039302744	0.0324324	0.062045712	0.054466873	0.08529921	0.09942555	0.054103173	0.036042124	0.08496597	0.073738046	0.09364423	0.060141187	0.065767355	0.059136987	0.0570217	0.0911274	0.06872711	0.1127225	0.047678366	0.050632723	0.06627766	0.04909523	0.065958634	0.071219966	0.06611028	0.071209736	0.07909211	0.0641239	0.07862773	0.063730985	0.065958634	0.081686035	0.08788981	0.04159301	0.046471797	0.07460547	0.056052633	0.06260561	0.042498995
302874	LKNKIVLOZIITCD-UHFFFAOYSA-N	CC(CCN)(C(O)(O)O)S(=O)(=O)O	0.062099777	0.06672739	0.07652561	0.04203466	0.033542015	0.053834092	0.06153751	0.061802417	0.06167228	0.075598285	0.07922782	0.047161948	0.058693327	0.067486815	0.039557535	0.03269992	0.06242644	0.054872267	0.0859522	0.09993645	0.054609694	0.036260847	0.08548842	0.07423203	0.09416926	0.06057296	0.06624039	0.05957792	0.057449736	0.091795586	0.069252826	0.11167439	0.048034932	0.051060844	0.0668229	0.04946245	0.06640999	0.071862444	0.06666006	0.07170304	0.07973571	0.064670436	0.07918726	0.06424642	0.06640999	0.08235839	0.088352196	0.04185509	0.04680135	0.07505868	0.056528617	0.0631426	0.042906858
302875	KDSJVLBLLPUZRT-UHFFFAOYSA-N	CCCCCCCCCCCCCCC(C(C)(C)C)(N)S(=O)(=O)O	0.059594236	0.06379244	0.07366596	0.0401432	0.03216871	0.05109457	0.05908122	0.059502076	0.058873422	0.072974294	0.076495804	0.045213923	0.056374885	0.0644723	0.037973437	0.031466283	0.060184695	0.052462183	0.08267702	0.09705703	0.052467328	0.034758486	0.08207769	0.07136457	0.090908326	0.058459915	0.0640061	0.05738442	0.055467833	0.08810265	0.06644615	0.114807345	0.045648515	0.048794143	0.06396252	0.046976175	0.0633711	0.06917552	0.06391411	0.06892602	0.07672568	0.061438877	0.0757371	0.061463624	0.0633711	0.07922445	0.08481463	0.03988172	0.04463822	0.0717444	0.05407107	0.06040744	0.04102484
302876	STCHVCQGOUQVHU-UHFFFAOYSA-N	CC(C)(NC)S(=O)(=O)O	0.0579513	0.06243967	0.071466975	0.03907879	0.031189585	0.050248377	0.057437617	0.05765164	0.05750692	0.07064087	0.074051514	0.043877337	0.054775536	0.063049965	0.03684505	0.030378293	0.058286637	0.051238455	0.08046428	0.09374209	0.0508537	0.033741046	0.07986611	0.0693423	0.0880361	0.05642388	0.061623175	0.05553139	0.053426385	0.08600613	0.0645419	0.11238871	0.044883113	0.0475985	0.062320404	0.046180375	0.062054776	0.067143425	0.06214892	0.06690919	0.07446955	0.060416378	0.07387149	0.059881814	0.062054776	0.07718213	0.08280187	0.039018184	0.04346535	0.07002296	0.052677296	0.058856018	0.039919976
302877	MFFSXVSUJNLNIZ-UHFFFAOYSA-N	CCCC1=CN=C(N1)S(=O)(=O)O	0.0615799	0.06624155	0.07605573	0.04165246	0.03317799	0.05346673	0.061001666	0.061470382	0.06135744	0.07537829	0.07908118	0.046808116	0.05833316	0.06731604	0.039068803	0.032281827	0.062094886	0.05454252	0.0859831	0.10049094	0.054146092	0.035875402	0.085665	0.07416094	0.09449965	0.06022627	0.06584307	0.059164666	0.057058413	0.09212931	0.06904866	0.11524826	0.047747947	0.050650306	0.06642374	0.04923168	0.066141196	0.07145349	0.06643812	0.071259364	0.07953696	0.0645445	0.079271555	0.06396597	0.066141196	0.082676746	0.08848618	0.041563265	0.046551794	0.07519987	0.056301277	0.06275002	0.04247133
302878	UBVWUMONDLKNSO-UHFFFAOYSA-N	C1=CC=C(C=C1)CCCC(C2=CC=CC=C2)S(=O)(=O)O	0.044779833	0.0483399	0.05563224	0.030056357	0.024087826	0.03878193	0.04435892	0.04508865	0.044592604	0.05562709	0.05841474	0.034089036	0.042722102	0.04907919	0.028246772	0.02324086	0.045523338	0.039838135	0.0636674	0.076341584	0.039184924	0.025966614	0.06371237	0.05464676	0.070733175	0.04410734	0.048211813	0.04322223	0.041640036	0.06831001	0.05044391	0.11613786	0.034721207	0.036759593	0.048185267	0.035787206	0.04841163	0.05200752	0.048412718	0.051847	0.058216684	0.04700705	0.05824989	0.046346672	0.04841163	0.06134372	0.06551631	0.030252645	0.033762604	0.055344187	0.04098759	0.045436323	0.030542295
302879	JTDFEYFIWQBTPW-UHFFFAOYSA-N	C1=CC=C(C=C1)CCCCC(C2=CC=CC=C2)S(=O)(=O)O	0.045621388	0.04922701	0.056668203	0.030634975	0.024552617	0.039497454	0.04519232	0.045934293	0.0454288	0.056659676	0.059496284	0.034742557	0.043536752	0.04999248	0.02879177	0.023705121	0.04638315	0.04058815	0.064837314	0.077661514	0.039946526	0.026466671	0.064848386	0.05566901	0.071990624	0.044961687	0.049138654	0.044050835	0.042450465	0.06950027	0.051394176	0.11671678	0.035373766	0.037464242	0.049093224	0.036460385	0.04931081	0.0529961	0.04932322	0.05280794	0.059298813	0.047871895	0.059307497	0.047226526	0.04931081	0.06242296	0.06666788	0.03082313	0.034408677	0.05634574	0.041766085	0.04629846	0.031139767
302880	VAPKHDARTQBEEV-UHFFFAOYSA-N	CCCC(C1=CC=C(C=C1)C)C(C2=CC=C(C=C2)C)S(=O)(=O)O	0.04424486	0.04767029	0.054941833	0.029658893	0.023778597	0.038216956	0.043819003	0.044516813	0.044003733	0.054920353	0.057672	0.033681665	0.042127244	0.048388887	0.02789152	0.022954032	0.044923324	0.039277982	0.06294827	0.075732745	0.038635205	0.025643546	0.06297445	0.053911768	0.07005879	0.043591134	0.047690928	0.04267798	0.04116165	0.06748339	0.049887277	0.11683875	0.034190662	0.036231767	0.04756222	0.035258062	0.047693033	0.05126655	0.047843814	0.051186807	0.057506938	0.046381738	0.057608	0.04576189	0.047693033	0.060533553	0.06470963	0.029822132	0.033367	0.0546947	0.040448356	0.044860087	0.030138304
302881	CHTYVOSCNCJMHG-UHFFFAOYSA-N	CCC(CC(C1=CC=C(C=C1)C)S(=O)(=O)O)C2=CC=C(C=C2)C	0.044352036	0.04780031	0.055077903	0.029733762	0.023872843	0.03834329	0.043931205	0.044666417	0.04410074	0.055054992	0.05779957	0.033776462	0.042268578	0.04847742	0.027975047	0.022999205	0.04506243	0.039398924	0.06300463	0.075772636	0.03868232	0.025729155	0.063086316	0.05404889	0.07021092	0.043693967	0.04778057	0.042782348	0.04124502	0.06754983	0.049958274	0.11588405	0.03430259	0.036312692	0.047634132	0.035364848	0.047845162	0.05133333	0.047912113	0.05127591	0.057570953	0.046462648	0.057675958	0.04583373	0.047845162	0.06056102	0.06487141	0.029942978	0.033451214	0.05483408	0.04053331	0.0449258	0.030169433
302882	GGZAEMNAJVXEFB-UHFFFAOYSA-N	CCC(C1=CC=CC=C1)C(C2=CC=CC=C2)S(=O)(=O)O	0.04452201	0.048098173	0.055300783	0.02986291	0.023956265	0.038613964	0.044095393	0.044845246	0.04433489	0.05534478	0.05812199	0.033889018	0.042467237	0.048808556	0.028060311	0.023043558	0.045251	0.039624937	0.06350039	0.07643012	0.038851887	0.02581721	0.06365617	0.054420907	0.07070044	0.043818526	0.047921546	0.042931147	0.041358877	0.06826088	0.05021404	0.11729719	0.03454465	0.036515493	0.04788321	0.035613693	0.0481803	0.05162906	0.048150424	0.051526465	0.057926625	0.046824783	0.058154084	0.046097986	0.0481803	0.06121949	0.06542583	0.030113304	0.03359131	0.055253737	0.040744822	0.045143347	0.030295104
302883	PAWGIKUFRCEATJ-UHFFFAOYSA-N	CC1=CC=C(C=C1)C(C)CC(C2=CC=C(C=C2)C)S(=O)(=O)O	0.04279678	0.046149097	0.053168714	0.028661301	0.0230171	0.03699273	0.042390984	0.04309885	0.042533316	0.05315383	0.055811346	0.032566108	0.04077335	0.04676927	0.026976207	0.022169624	0.043481275	0.03801198	0.060813773	0.07326797	0.037317354	0.024807619	0.060875632	0.052156538	0.067825235	0.04213632	0.046084605	0.041266467	0.039765634	0.06521879	0.048191242	0.11414919	0.033084743	0.03501218	0.045950066	0.034101557	0.046173465	0.049524225	0.046203174	0.0494904	0.055561274	0.044825763	0.055663723	0.044192486	0.046173465	0.05845504	0.062714145	0.028870493	0.032242306	0.052916825	0.039082814	0.043324344	0.029085297
302884	YFWBJTFFMPKTHW-UHFFFAOYSA-N	CCC(C1=CC=C(C=C1)C)C(C2=CC=C(C=C2)C)S(=O)(=O)O	0.04338789	0.046769388	0.053867966	0.0290499	0.023302061	0.03748175	0.042962153	0.04364506	0.043116592	0.05385547	0.056567796	0.03299756	0.041292634	0.04742501	0.027333489	0.022464467	0.044035427	0.03850436	0.061788123	0.07452718	0.03781786	0.025129998	0.06184723	0.052863777	0.06886298	0.042693824	0.046733297	0.04180208	0.040317662	0.06634846	0.048900954	0.11660828	0.033522934	0.035494436	0.046600625	0.034566212	0.046762694	0.050215594	0.046880387	0.050169576	0.056383424	0.04548158	0.05652712	0.04485934	0.046762694	0.059471924	0.06356896	0.029236857	0.032690756	0.053688407	0.03962066	0.043950267	0.02950285
302885	SCDHPYFZUUIUAG-UHFFFAOYSA-N	CC1=CC=C(C=C1)CCCCC(C2=CC=C(C=C2)C)S(=O)(=O)O	0.044875883	0.048319258	0.055732965	0.030111704	0.024129024	0.03872249	0.04445065	0.045143835	0.044615995	0.055645384	0.058424044	0.03417782	0.042746656	0.049058307	0.028315421	0.023340251	0.045583647	0.039828103	0.06365074	0.07626013	0.039264932	0.026025623	0.063581824	0.054624073	0.0706867	0.044246905	0.04838396	0.043334186	0.041787457	0.0680912	0.05053259	0.11562838	0.034670334	0.036774177	0.048248373	0.03574419	0.048331346	0.05203741	0.04849279	0.051912747	0.058261614	0.046960622	0.05820325	0.046410345	0.048331346	0.061153263	0.06535124	0.03024061	0.0338432	0.05529835	0.04102861	0.04551284	0.030621007
302886	FKJQBNZEUFWKHP-UHFFFAOYSA-N	CC(CCC(C1=CC=CC=C1)S(=O)(=O)O)C2=CC=CC=C2	0.04504958	0.048635963	0.05597235	0.030247236	0.024290351	0.03907862	0.044632815	0.045431845	0.044870757	0.055985205	0.058770835	0.034330003	0.043029353	0.04936419	0.028433677	0.02336536	0.04584356	0.04013384	0.06400214	0.0768667	0.039365284	0.02616639	0.0641623	0.0550542	0.07126731	0.044394303	0.048491877	0.043491527	0.041876603	0.06868458	0.05074743	0.115176454	0.03497558	0.03697306	0.048433565	0.036047444	0.048782073	0.052238487	0.048676066	0.052134763	0.058526255	0.04728658	0.05866096	0.04656584	0.048782073	0.06161999	0.066064455	0.03050291	0.03400062	0.055793304	0.041247286	0.045647703	0.030676177
302887	CCLHXRCZWHFHPZ-UHFFFAOYSA-N	CCCC(C1=CC=CC=C1)C(C2=CC=CC=C2)S(=O)(=O)O	0.04534279	0.04893737	0.05631844	0.03043909	0.024412762	0.03931291	0.044914577	0.04567951	0.045171384	0.056356907	0.059177924	0.03454007	0.04326595	0.04971565	0.028598404	0.02351026	0.04609873	0.040358882	0.064595364	0.07761948	0.039627176	0.026306396	0.06472252	0.055417456	0.07186152	0.044678792	0.04884316	0.04376631	0.042172533	0.069340006	0.051143788	0.11764451	0.035176225	0.037215356	0.048789073	0.03626629	0.049047723	0.052621137	0.049056914	0.052493192	0.058994394	0.04766259	0.059170336	0.04695331	0.049047723	0.062227957	0.06650451	0.030665424	0.034237277	0.056203254	0.041522272	0.046007384	0.03089565
302888	FDXFYNQVKHCAHX-UHFFFAOYSA-N	CCC(C1=CC=CC=C1C)S(=O)(=O)O	0.056542326	0.060940564	0.06998416	0.038115356	0.030487608	0.049052685	0.056033023	0.056643475	0.056229543	0.06933096	0.072719365	0.042978927	0.053704035	0.06173392	0.035813563	0.029524695	0.057185978	0.05017035	0.07916764	0.0931445	0.04952063	0.032915838	0.07897275	0.06825595	0.0873909	0.055381764	0.060479086	0.05432453	0.05236419	0.08485858	0.06335971	0.11708184	0.043844134	0.04643483	0.06078477	0.045192335	0.06080824	0.065525934	0.06086106	0.065367	0.07298915	0.059157144	0.0727493	0.058467615	0.06080824	0.076090716	0.08162944	0.03819482	0.042637303	0.069150515	0.051631767	0.057370644	0.03878168
302889	VXKMOKZDHKFTGQ-UHFFFAOYSA-N	C1=CC=C(C=C1)CCC(C2=CC=CC=C2)S(=O)(=O)O	0.043758564	0.047261477	0.05437802	0.029352987	0.023525156	0.037912093	0.043346506	0.0440636	0.043581057	0.054374922	0.05711503	0.033294737	0.041737717	0.04796932	0.02758519	0.022680286	0.044479515	0.038930982	0.062281538	0.07478013	0.03826338	0.025359828	0.062339544	0.0534145	0.06922477	0.043078512	0.04709646	0.042220704	0.04066584	0.066869676	0.049302865	0.115296744	0.03392402	0.03590662	0.047083754	0.034971155	0.047326315	0.05081313	0.04730922	0.050679844	0.056905515	0.045957886	0.05699266	0.045284387	0.047326315	0.060043313	0.06413575	0.029556965	0.032979082	0.05414211	0.04004551	0.044392705	0.029816795
302890	FEHULDWTJPHQHC-UHFFFAOYSA-N	CC1=CC=C(C=C1)C(C)C(C2=CC=C(C=C2)C)S(=O)(=O)O	0.042025376	0.045326106	0.052199863	0.028119778	0.022555636	0.036305748	0.041615933	0.042292062	0.04175472	0.05221956	0.05485944	0.031943183	0.03999152	0.045949172	0.02645713	0.02173225	0.042656302	0.037298825	0.059909094	0.07240299	0.036615558	0.024327012	0.059970498	0.051236533	0.06682743	0.04133943	0.04524838	0.04048332	0.03903096	0.064367004	0.0473598	0.11521715	0.032459058	0.03436007	0.045133416	0.033468522	0.045329385	0.048637927	0.045392074	0.048612032	0.05463935	0.04405287	0.054808892	0.04343129	0.045329385	0.057677794	0.061718285	0.028309086	0.031644452	0.052047502	0.038361628	0.04255107	0.028547442
302891	MLBHMVJHBSYBRI-UHFFFAOYSA-N	CCC(CC(C1=CC=CC=C1)S(=O)(=O)O)C2=CC=CC=C2	0.04524428	0.048851244	0.05620127	0.030368775	0.024380917	0.039237574	0.044819243	0.045600593	0.045053117	0.05621205	0.059020035	0.034463473	0.043190196	0.049574107	0.028546851	0.023453336	0.046011325	0.0402847	0.064370945	0.07734506	0.03950365	0.026267558	0.06452313	0.05527184	0.07166803	0.044556893	0.048699547	0.043653082	0.042050507	0.06912938	0.05097813	0.116598785	0.03511996	0.037121963	0.048644286	0.036193855	0.048964642	0.05245284	0.048893474	0.052352034	0.05878926	0.047509335	0.058984715	0.046798706	0.048964642	0.062001824	0.06636484	0.030629907	0.034144856	0.05605607	0.041407622	0.045862146	0.03080245
302892	WDMXYMLGWHPTOB-LLVKDONJSA-N	CCOC(=O)C(C)(C1=CC=CC=C1)S(=O)(=O)O	0.050776325	0.05472355	0.06297223	0.03413885	0.02734321	0.043890975	0.05032578	0.05094447	0.050425738	0.062458318	0.06551495	0.038592793	0.048270755	0.055363037	0.032144718	0.026507009	0.05146153	0.045033425	0.07121279	0.084131256	0.04448963	0.029498111	0.07103159	0.061337985	0.07878243	0.049823023	0.054441888	0.0488611	0.047062207	0.07618253	0.056882434	0.11543038	0.039250646	0.041647166	0.054540217	0.040423907	0.05452941	0.058869462	0.054662813	0.05871728	0.065629624	0.052976213	0.06519197	0.052376974	0.05452941	0.068467245	0.07328432	0.03421607	0.038172584	0.062007714	0.046266105	0.051459007	0.034762263
302893	KAIRQMBPAVYGSB-UHFFFAOYSA-N	C1CC1C2(CC=CC=C2)S	0.05561911	0.060197063	0.06883641	0.03739983	0.02985411	0.04836727	0.05508749	0.055544782	0.055414844	0.06870782	0.07217344	0.042078894	0.052718293	0.06106217	0.035168335	0.02889972	0.056188416	0.04945948	0.0789546	0.09315328	0.048649907	0.032226223	0.07869618	0.06759508	0.0869969	0.05439844	0.059488505	0.053403538	0.051430155	0.08488354	0.06260276	0.119945504	0.043328565	0.045789115	0.059931666	0.044624727	0.060034387	0.06489598	0.060067963	0.064396374	0.07225225	0.05875348	0.072218604	0.057857107	0.060034387	0.076184675	0.08100722	0.03758859	0.04181761	0.06840958	0.050842386	0.05657618	0.038151503
302894	CPCUSRGWEMDZHL-UHFFFAOYSA-N	C1=CC(=C2C=C3C=C(C(=CC3=CC2=C1O)O)S(=O)(=O)O)O	0.045210786	0.04856127	0.056079768	0.030343896	0.024280092	0.038955037	0.04474034	0.04536094	0.04490257	0.05588364	0.058684535	0.034408383	0.042898785	0.049304623	0.02849557	0.023476321	0.045773078	0.039958406	0.0641168	0.07691447	0.039419193	0.02621237	0.0640931	0.05480785	0.07143758	0.04446088	0.048745032	0.043507047	0.042060006	0.06863795	0.05096061	0.11526324	0.034775656	0.036905605	0.048567954	0.035912476	0.048436143	0.052230597	0.048824232	0.052233826	0.058633875	0.047271125	0.058641233	0.04681425	0.048436143	0.061643444	0.06575235	0.030380895	0.03416203	0.055790365	0.041249774	0.045832008	0.030831253
302895	CGUXMZYMAORJHN-UHFFFAOYSA-N	C1=C(C=C(C2=C1C(=CC(=C2)O)S(=O)(=O)O)O)O	0.05215799	0.056046266	0.064622894	0.035139423	0.028112233	0.045100812	0.051671	0.05229466	0.051858097	0.064066365	0.06719669	0.03972666	0.04951038	0.05684965	0.03299858	0.027226752	0.05275952	0.04616616	0.073098384	0.086504474	0.045606878	0.030359875	0.073043875	0.06292657	0.08103956	0.05119558	0.05601306	0.0501728	0.048441093	0.07817247	0.058568835	0.115506075	0.040261637	0.042699337	0.056032576	0.04153814	0.05590822	0.060237885	0.056204952	0.060277946	0.06735418	0.05443261	0.06717406	0.053911883	0.05590822	0.070256956	0.0751669	0.0351685	0.03943997	0.0638973	0.047617562	0.052895207	0.035732854
302896	OFENLESVNIFKOV-UHFFFAOYSA-N	C1=CC(=C2C(=C1O)C=C3C(=CC(=CC3=C2O)S(=O)(=O)O)O)O	0.047970258	0.051415883	0.059445657	0.032275267	0.025816131	0.041356772	0.047477376	0.04812476	0.047664296	0.059230357	0.06218825	0.03655797	0.04550432	0.052272964	0.030273367	0.024976023	0.048543077	0.04237886	0.0678668	0.08122121	0.04185731	0.027875412	0.067902	0.058119483	0.075625576	0.047199547	0.05176843	0.04618309	0.044697292	0.07260894	0.05408144	0.11702678	0.03688242	0.03916805	0.051564734	0.038110163	0.051314652	0.055351637	0.05181259	0.055446066	0.062151827	0.050100565	0.06220104	0.049697734	0.051314652	0.06519791	0.069575	0.032261282	0.03633704	0.059138156	0.043806616	0.04866979	0.03276656
302897	DBWNHGWHHLZWLG-UHFFFAOYSA-N	C1=CC(=CC2=CC3=CC(=C(C=C3C=C21)O)O)S(=O)(=O)O	0.04208089	0.04529474	0.05226914	0.028168466	0.022525959	0.03622326	0.041649275	0.04222787	0.0417776	0.05212943	0.05476134	0.031962853	0.0399282	0.045951016	0.026474541	0.02179058	0.042633317	0.03721493	0.059928827	0.0721429	0.03667622	0.02432407	0.059830178	0.05109424	0.0667665	0.041371845	0.04537057	0.040497884	0.039125286	0.064218916	0.047443204	0.113923095	0.032363553	0.03434957	0.045199912	0.033406883	0.045133512	0.048713714	0.045456193	0.04863848	0.05468302	0.044065285	0.054684896	0.043592114	0.045133512	0.057662554	0.061425887	0.028232228	0.031709068	0.051987905	0.03837142	0.042651396	0.028647538
302898	XEOOPSCKYZSBRM-UHFFFAOYSA-N	C1=CC(=CC2=CC3=C(C=CC(=C3C=C21)O)O)S(=O)(=O)O	0.042619787	0.04586301	0.052925587	0.02855955	0.022847194	0.03671976	0.0421807	0.04279086	0.042343386	0.0527925	0.055448018	0.032409605	0.040471416	0.04655837	0.026827818	0.022085745	0.043192744	0.03772286	0.06064385	0.0729238	0.03716402	0.02466533	0.060577404	0.05176251	0.06755354	0.041921504	0.045952775	0.041032385	0.039637685	0.064965345	0.04806289	0.114494085	0.032814685	0.034814503	0.04579829	0.03387492	0.045740686	0.04932884	0.046058364	0.049273465	0.055377163	0.044641152	0.0553797	0.044149928	0.045740686	0.058342654	0.062185742	0.028632468	0.032156147	0.052671053	0.03889776	0.04321029	0.029032668
302899	GNXKPUMCZVNDPS-UHFFFAOYSA-N	C1=C(C=C(C2=C1C(=CC(=C2O)O)O)S(=O)(=O)O)O	0.054461557	0.05842666	0.06738829	0.036740314	0.02938793	0.047097288	0.05394308	0.054558385	0.0541254	0.066797175	0.07006334	0.041504685	0.051631708	0.05928079	0.034486193	0.028480658	0.055010475	0.048135184	0.076223716	0.090095066	0.04759757	0.031754006	0.076186344	0.06558676	0.08451395	0.053411007	0.058482517	0.05235392	0.05059872	0.08149178	0.061111998	0.116797164	0.04199697	0.044547092	0.058484614	0.043351486	0.058258705	0.06279653	0.05865077	0.062906824	0.070243634	0.056763493	0.0701228	0.05632152	0.058258705	0.073211595	0.07834079	0.036729068	0.041256327	0.06668185	0.049706362	0.05523176	0.0373533
302900	WHGIFOUKXOITDX-UHFFFAOYSA-N	C1=CC=C2C(=C1)C=C3C(=CC(=CC3=C2O)S(=O)(=O)O)O	0.043680392	0.046998322	0.054224968	0.029294303	0.023432117	0.037648164	0.043233506	0.043844957	0.043408986	0.054044712	0.05676224	0.03322691	0.04148762	0.04771297	0.027513256	0.022654084	0.044263083	0.038670484	0.062088322	0.074498795	0.038098793	0.025297072	0.062006064	0.053020567	0.06911012	0.042957712	0.04707619	0.042044695	0.040612392	0.06650116	0.0492486	0.11573619	0.033648096	0.03569537	0.046946414	0.034737278	0.04686912	0.050538957	0.04720036	0.050486553	0.056722213	0.045755804	0.056701712	0.045243576	0.04686912	0.059708975	0.06364225	0.029364169	0.03297016	0.053945065	0.03987015	0.044293925	0.02977765
302901	OBIZWWWIFWSUAN-UHFFFAOYSA-N	C1=CC2=CC3=CC(=C(C(=C3C=C2C(=C1)O)O)O)S(=O)(=O)O	0.045641445	0.049018763	0.056609828	0.030639816	0.024521995	0.039320838	0.045175992	0.04578418	0.045315363	0.05636978	0.059182804	0.03473558	0.043299146	0.04974726	0.028778974	0.023713693	0.046202857	0.040330574	0.0646557	0.077423215	0.039796587	0.026472446	0.06460301	0.05528428	0.07199777	0.044866703	0.049186446	0.04391067	0.042442724	0.06917698	0.05140723	0.115997925	0.035108067	0.037262935	0.04902141	0.036248334	0.048870064	0.052702762	0.049268506	0.052714426	0.059148736	0.047689084	0.059127104	0.04723049	0.048870064	0.06212172	0.06630872	0.030671507	0.034478	0.056260277	0.04162696	0.046256524	0.031129103
302902	WWKTZQDBHXICIT-UHFFFAOYSA-N	CCC(N1CCC(C1=O)OS(=O)(=O)O)S(=O)(=O)O	0.060720615	0.06547697	0.074973054	0.04084154	0.03272047	0.052548427	0.06021001	0.06059549	0.06012697	0.07426117	0.077888936	0.045958683	0.05743879	0.06597546	0.038583063	0.03174916	0.061185636	0.053696413	0.08474017	0.09978534	0.05304675	0.03537865	0.0844233	0.072991446	0.09337101	0.05920117	0.064719036	0.058145452	0.056022227	0.09103749	0.06767348	0.12015103	0.046974804	0.049772717	0.06508945	0.048331935	0.065031305	0.070162915	0.06505979	0.070013426	0.07805304	0.06325103	0.07769682	0.06264842	0.065031305	0.08151675	0.08757727	0.04092651	0.04551432	0.07378124	0.055133186	0.06145506	0.041601963
302903	VNMBAQKSFCLGFW-UHFFFAOYSA-N	C1=CC(=CC2=C1C=CC(=C2)S(=O)(=O)O)OCC(F)(F)F	0.036184784	0.039007705	0.0450406	0.024114829	0.019285798	0.031114304	0.03582798	0.03631589	0.035913654	0.045039363	0.047366563	0.02740183	0.0343433	0.039579466	0.022701474	0.018656725	0.036678873	0.03202034	0.051930495	0.063006096	0.03149192	0.02082952	0.051799525	0.044069413	0.0578653	0.035564564	0.039048903	0.034836695	0.033635236	0.055817056	0.040811785	0.10797169	0.027809009	0.029500067	0.038905505	0.028679142	0.03890702	0.04197362	0.039141048	0.041904647	0.047185697	0.037968185	0.0472828	0.037537634	0.03890702	0.050076544	0.053144865	0.024212653	0.027152956	0.044845153	0.03295182	0.036693268	0.024549156
302904	KVHXNWANFRZKST-UHFFFAOYSA-N	C1C2=CC3=CC=CC=C3C=C2C=CC1(OCC(F)(F)F)S(=O)(=O)O	0.036907174	0.03988498	0.045921206	0.024609873	0.019702885	0.031808075	0.03655268	0.03710056	0.03669995	0.046167083	0.048582435	0.027973127	0.03509899	0.040521216	0.02314345	0.018986374	0.037482284	0.03277859	0.05341682	0.065421954	0.03205953	0.02125888	0.053284783	0.045155875	0.059564512	0.036298707	0.039806493	0.03554892	0.03426506	0.057449747	0.04170073	0.11406757	0.028530106	0.030164827	0.039684657	0.02940688	0.039811607	0.04288438	0.04000237	0.042705946	0.04824392	0.03892421	0.048490953	0.038358577	0.039811607	0.05160094	0.05449636	0.024812156	0.027733753	0.04598343	0.033681992	0.037429266	0.025024524
302905	BWIQZDQNMJCCBR-UHFFFAOYSA-N	COC1=C(C=CC2=CC3=CC=CC=C3C=C21)S(=O)(=O)O	0.039448265	0.04257872	0.0490237	0.026347917	0.021034028	0.03399547	0.03904079	0.039558254	0.039221473	0.04909804	0.051632922	0.029910868	0.03744941	0.04325946	0.024745485	0.020337665	0.03996878	0.03497555	0.0567744	0.06888096	0.03433596	0.022731606	0.056608893	0.048110843	0.06317309	0.03875669	0.042505603	0.037945833	0.036616106	0.061001323	0.044597864	0.11678165	0.0304587	0.032253645	0.042442318	0.031425733	0.042444605	0.0457596	0.042730294	0.04562776	0.051451482	0.04159687	0.051637836	0.04100586	0.042444605	0.05478982	0.058015067	0.026484093	0.02970176	0.04901097	0.036028173	0.04004156	0.026826601
302906	HGAXAMGSWPMGQD-UHFFFAOYSA-N	COC1=C2C=CC(=C(C2=CC3=CC=CC=C31)OCC(F)(F)F)S(=O)(=O)O	0.034576647	0.03724515	0.043049354	0.023057615	0.018370373	0.029704545	0.034218855	0.034674734	0.034367107	0.043395746	0.04570707	0.02618829	0.03276693	0.037961464	0.021632124	0.017789422	0.035024904	0.030573439	0.05044098	0.06213321	0.030049095	0.019867074	0.05022306	0.04237894	0.056305468	0.03403849	0.03745758	0.033336364	0.032209363	0.054326408	0.03921426	0.11172646	0.02655601	0.028175142	0.03727589	0.02742565	0.037204802	0.040178653	0.037591197	0.040098976	0.045395624	0.03648721	0.045787297	0.036094744	0.037204802	0.048721272	0.051295936	0.023111414	0.026024098	0.043245275	0.031554855	0.03516471	0.023466405
302907	VAHRZKICFHQOLD-UHFFFAOYSA-N	COC1=C2C=CC(=CC2=C(C3=CC=CC=C31)OCC(F)(F)F)S(=O)(=O)O	0.034475725	0.03713187	0.0429245	0.02298843	0.01831305	0.029614016	0.034117665	0.034565825	0.03426329	0.04328073	0.045589175	0.02610657	0.032661583	0.037849672	0.021567727	0.017737761	0.03491231	0.030476352	0.05031336	0.062024035	0.029962853	0.019804541	0.05008921	0.042263117	0.05619041	0.033932276	0.03735155	0.033234138	0.03211823	0.054212473	0.039099865	0.111996844	0.0264664	0.028086433	0.03717179	0.027334627	0.03709109	0.040060982	0.037482657	0.03999107	0.04527467	0.036369264	0.04567476	0.03599538	0.03709109	0.04860888	0.051169526	0.023038538	0.025941223	0.043119915	0.03146239	0.035063278	0.023394154
302908	AYPAOQLUQYMRAG-UHFFFAOYSA-N	CCC1=CC(=CC=C1)C(CC)(C2=NCCS2)S(=O)(=O)O	0.047582615	0.051281203	0.05899889	0.031855285	0.025503412	0.04099367	0.047131427	0.047661163	0.047198307	0.05872736	0.061654706	0.036105383	0.04517441	0.051956225	0.030035283	0.024728762	0.04817884	0.04214493	0.06751271	0.08076328	0.04150034	0.027536135	0.06736845	0.057617802	0.07491939	0.046687506	0.051141895	0.045741923	0.044148542	0.07252753	0.05351182	0.11933651	0.03671359	0.038939923	0.05106639	0.03783992	0.05101071	0.055067785	0.051335048	0.054893665	0.061688907	0.049875833	0.06156419	0.04932974	0.05101071	0.06502515	0.06903509	0.031984683	0.0357619	0.058521878	0.043355975	0.048222695	0.03248444
302909	JYKZSDLKXTVKDS-UHFFFAOYSA-N	C1CC(=O)N(C1=O)OC(=O)C(C(C(=O)ON2C(=O)CCC2=O)(O)S(=O)(=O)O)O	0.05429288	0.05847153	0.06722134	0.036415666	0.029308204	0.04702408	0.05378469	0.054548718	0.053851414	0.067242816	0.07060182	0.041270155	0.051534176	0.059197206	0.034369588	0.028220171	0.054994322	0.04815551	0.077045105	0.09325285	0.047183238	0.03161114	0.07753663	0.06619029	0.08637994	0.053355128	0.058413833	0.052246552	0.050468933	0.083492815	0.061101485	0.12046307	0.041946564	0.04436183	0.05822113	0.04323811	0.058453184	0.06255619	0.058436763	0.062647715	0.07022497	0.056782626	0.070947446	0.056227315	0.058453184	0.074408814	0.079821825	0.03670464	0.04092174	0.06726575	0.049482953	0.054924447	0.036934562
302910	LKZMXEVPIZFYDK-WLZBADIRSA-N	CCC1CC2C3CCC(C3(CCC2C4(C1CCCC4)C)C)C(C)CC(C(O)(O)S(=O)(=O)O)O	0.05924978	0.06376094	0.07348248	0.039663352	0.03182269	0.05123766	0.05860107	0.05960337	0.05895526	0.074967384	0.07889509	0.04490302	0.056110006	0.065056086	0.037334092	0.030678313	0.05996139	0.05237198	0.0867492	0.10750536	0.05141787	0.03438846	0.08723491	0.07350367	0.09802234	0.058531262	0.06448309	0.057335846	0.055599082	0.093618244	0.06732669	0.12478362	0.04563728	0.048325755	0.063862726	0.04713168	0.06410804	0.06869135	0.06431248	0.06884023	0.077633336	0.06250463	0.07919441	0.062175345	0.06410804	0.08335031	0.08884868	0.03995853	0.044807784	0.074629255	0.054302115	0.06029724	0.040198497
302911	KODOPLPLKSNUOY-UHFFFAOYSA-N	C(CCCCCCS)CCCCCP	0.065299675	0.06992598	0.08040278	0.04429118	0.035135835	0.056393992	0.064717315	0.064805806	0.06500262	0.07998355	0.08393253	0.049551345	0.061601944	0.07118137	0.041612484	0.034611057	0.06562919	0.05755219	0.091069646	0.106131695	0.05790907	0.03808523	0.09015558	0.0782849	0.09927558	0.06400482	0.07019276	0.0629878	0.060897462	0.097311065	0.07314676	0.11547001	0.05025969	0.05380855	0.070750795	0.051783573	0.06971819	0.076386385	0.07053021	0.0759339	0.084622644	0.06809011	0.083652414	0.06802755	0.06971819	0.08762877	0.09285853	0.043725125	0.049198702	0.07876028	0.059657507	0.06688782	0.045465514
302912	DVWYEAVWSYYKLC-UHFFFAOYSA-N	C1=CC(=C(C2=C1N=N2)S(=O)(=O)O)O	0.055139937	0.059438743	0.06821082	0.037083898	0.02967227	0.047743715	0.05463478	0.0551113	0.054705285	0.06747323	0.07079508	0.041836403	0.052200355	0.060056724	0.034936916	0.028775483	0.05562836	0.04881038	0.07716066	0.09061073	0.04818551	0.03207517	0.076895386	0.066328876	0.08512522	0.05383266	0.05885645	0.052818112	0.050939	0.08259939	0.061685555	0.11433524	0.04270072	0.045225628	0.059170723	0.043982245	0.05910205	0.06374424	0.059257675	0.06363274	0.071051314	0.057608612	0.070745215	0.056996822	0.05910205	0.074089855	0.079406105	0.037182007	0.041503128	0.06728428	0.05018614	0.055870406	0.03777761
302913	NGGOXQRETQRADN-INIZCTEOSA-N	C1CN(CC1S)P(=O)(OC2=CC=CC=C2)OC3=CC=CC=C3	0.04537658	0.049058102	0.05635332	0.030398795	0.024195626	0.03919836	0.044932697	0.04547673	0.04528426	0.05641372	0.059319764	0.034396846	0.043151315	0.05002583	0.02849153	0.023469135	0.046005964	0.04036933	0.06529756	0.07823665	0.039701805	0.026154483	0.06504908	0.055436872	0.072307006	0.044604782	0.048880495	0.043707095	0.042169504	0.07028431	0.051391978	0.11971603	0.03521607	0.037305273	0.049050443	0.03630565	0.049000926	0.052958738	0.049367245	0.05259986	0.059345167	0.04811179	0.059493877	0.047385376	0.049000926	0.06301471	0.06651972	0.030534321	0.034178097	0.05637451	0.04160252	0.046308264	0.031029422
302914	URILYESCKOFXTE-UHFFFAOYSA-N	CCC(CCS(=O)(=O)O)(N(CC)C1=CC=CC(=C1)C)O	0.05478648	0.058871545	0.067805946	0.036874045	0.029497439	0.04729303	0.054275714	0.054879576	0.054377604	0.06735056	0.07065819	0.041669298	0.051993288	0.05967184	0.034696836	0.028657282	0.055431914	0.048487913	0.076967455	0.091046914	0.04800197	0.031840317	0.07681018	0.06613887	0.085141554	0.053785168	0.058850516	0.052692987	0.05090319	0.082438126	0.061478276	0.12147381	0.042250585	0.044925585	0.058897216	0.043566085	0.05864803	0.06349571	0.05904913	0.063337214	0.070841	0.057176046	0.07049845	0.056681752	0.05864803	0.074096955	0.07890382	0.036860652	0.041301765	0.066963695	0.04998161	0.055613738	0.037580483
302915	AKAGBDSIFIYTSE-UHFFFAOYSA-N	CCOC(=O)NC1CCC2=C(C1CC3=CC(=CC=C3)Cl)C(=C(C=C2)S(=O)(=O)O)C(F)(F)F	0.037859756	0.040769808	0.047088496	0.025210291	0.020164374	0.032420773	0.03750665	0.037954956	0.037470598	0.047198184	0.04964898	0.028644169	0.03588874	0.04129406	0.023789864	0.01958016	0.03835241	0.03342011	0.05456237	0.066795155	0.03291308	0.021799166	0.054248326	0.046102773	0.060777497	0.03721214	0.040868003	0.036450855	0.035176255	0.058671743	0.04268277	0.11558975	0.029026976	0.03082804	0.040630497	0.029918587	0.040534344	0.043888234	0.040922225	0.043774694	0.04931452	0.039572585	0.049446438	0.039287884	0.040534344	0.05255754	0.055537395	0.025291342	0.028318178	0.04677382	0.034376252	0.038342018	0.025699344
302916	DXDNIISOYAWWLX-QKQRDVNLSA-N	CC(CCC(=O)NCCCCN(C)CC(CS(=O)(=O)O)O)C1CCC2C1(CCC3C2CCC4C3(CCCC4)C)C	0.06691228	0.07184958	0.08252629	0.045057863	0.036340937	0.057850897	0.06626016	0.06714203	0.0663683	0.08297827	0.08702063	0.051027566	0.0634339	0.072911374	0.042599194	0.035081595	0.06766292	0.0592364	0.094917715	0.11408506	0.05816703	0.0391904	0.095247954	0.08148576	0.10600772	0.065830335	0.072216555	0.06455362	0.062451154	0.10136907	0.07516925	0.121991895	0.051797878	0.054749537	0.07166189	0.053378314	0.071793854	0.07690919	0.072118305	0.07710706	0.08627862	0.069920376	0.08700962	0.06935437	0.071793854	0.09069859	0.09714881	0.045435246	0.050638217	0.0826126	0.061113976	0.06774523	0.045675732
302917	ONBYBUHJLXHMJN-UHFFFAOYSA-N	CC(CS(=O)(=O)O)N(C)C(C=C)O	0.06607107	0.07112507	0.08134518	0.044806805	0.035784565	0.057489354	0.065475985	0.065813184	0.06571941	0.080538616	0.08441148	0.0502293	0.06252102	0.07195444	0.042114437	0.034764156	0.06649757	0.058560275	0.09165889	0.10683803	0.058033407	0.038665652	0.091251984	0.07914813	0.10045054	0.06446965	0.07040074	0.06338314	0.061078943	0.098115206	0.073724866	0.11878099	0.051350463	0.054450084	0.071073115	0.05289341	0.07091595	0.076365374	0.07096034	0.07623409	0.084760204	0.06907507	0.084474534	0.06839572	0.07091595	0.08802549	0.09447182	0.044714205	0.04990787	0.08017754	0.06027338	0.0671453	0.04564124
302918	QTAZBLNKWFJYSM-UHFFFAOYSA-N	C(CC(=N)COCC(=N)CCCS)CS	0.061549924	0.06587808	0.07585265	0.04174148	0.03321085	0.0531031	0.061011404	0.061104663	0.061157037	0.07495645	0.07857864	0.04673687	0.05806712	0.066837385	0.039280504	0.03266912	0.061829366	0.054215424	0.085002765	0.09845878	0.05445529	0.035968732	0.084187634	0.073424764	0.092741415	0.060190596	0.06589613	0.059209056	0.057203136	0.090515174	0.06868465	0.10383409	0.047342915	0.050617337	0.06637509	0.048768748	0.065497294	0.07147786	0.06621314	0.071227565	0.07911097	0.06386856	0.07817137	0.063783176	0.065497294	0.081336334	0.086969964	0.041247815	0.046357602	0.073958755	0.056058854	0.0627573	0.042803593
302919	DDFYAHLHEGPYAO-UHFFFAOYSA-N	CC(CCC1=CC2=C(C=C1)N=C(N=C2NC3=CC(=C(C=C3)F)Cl)C4=CN=CC=C4)S(=O)(=O)O	0.031129384	0.033488836	0.0387533	0.02068853	0.016423594	0.026586154	0.03080765	0.031131426	0.030852353	0.039066266	0.04116512	0.023497948	0.029401412	0.03411262	0.01941387	0.01600207	0.03145703	0.0274017	0.04569576	0.05656129	0.027013024	0.01779913	0.045411475	0.03813233	0.051127296	0.030619886	0.03376206	0.029969994	0.028997246	0.049216375	0.035389207	0.10384138	0.02378216	0.02529047	0.03358685	0.024555828	0.033348657	0.036164545	0.033914816	0.036077537	0.04095109	0.032829992	0.041317023	0.032560773	0.033348657	0.04396655	0.046183605	0.020674028	0.023322275	0.038903143	0.028327996	0.031708296	0.02112105
302920	SSTQCJICWHLOFS-UHFFFAOYSA-N	CCCCC1=NC(=O)C(=C1C2=CC=CC=C2)S(=O)(=O)O	0.049591176	0.053413786	0.061433338	0.03328774	0.026621725	0.042786524	0.04911126	0.049720116	0.049235485	0.06118543	0.06422556	0.037675373	0.047102585	0.054146003	0.031319663	0.025820961	0.050223947	0.043929197	0.070137694	0.08359864	0.043337062	0.028752089	0.06992784	0.06006732	0.077687904	0.048720986	0.053310156	0.04774505	0.046041083	0.07518415	0.055745773	0.122009054	0.03827894	0.040623944	0.05328984	0.039460838	0.053234298	0.057445966	0.053519018	0.057291754	0.06429775	0.051928688	0.06404499	0.051340677	0.053234298	0.067531265	0.071854554	0.03336219	0.037326016	0.060878597	0.04523159	0.05029859	0.03390468
302921	DCDOEQUNZNYCJG-UHFFFAOYSA-N	CCCCCCCCCCCCC(C(C)(C)C)(N)S(=O)(=O)O	0.06028279	0.06453829	0.074481234	0.040628042	0.03251348	0.05174156	0.0597577	0.060150214	0.059605848	0.07376806	0.07734267	0.045738645	0.057023633	0.06527822	0.03838752	0.03182504	0.0608473	0.053108744	0.08362707	0.09815661	0.053141385	0.035152435	0.08305298	0.07219761	0.09191556	0.059093975	0.06469354	0.05802946	0.056074478	0.08927424	0.06723553	0.11644099	0.046225943	0.049403824	0.064749174	0.047585577	0.06413613	0.070023686	0.06470391	0.069737315	0.077645324	0.062256724	0.07666685	0.06224928	0.06413613	0.08024832	0.08580406	0.040352814	0.045188665	0.072588086	0.05475114	0.06116591	0.0415516
302922	GTDRNWLUQXZJIR-UHFFFAOYSA-N	CCCCCCCCCCCCCCC(C)(C(C)NC(=O)C=C)S(=O)(=O)O	0.059751213	0.06400948	0.07390843	0.040285118	0.03235423	0.051271807	0.05925982	0.0598206	0.059085608	0.073167026	0.07664131	0.045433465	0.056677677	0.06461766	0.038134266	0.031592548	0.060492355	0.05267899	0.08257611	0.096582994	0.052631535	0.034916874	0.08200578	0.07155769	0.09077193	0.058716845	0.064200856	0.057614405	0.055667806	0.08757895	0.06651905	0.10920813	0.04586142	0.048994273	0.064066604	0.04718213	0.063654095	0.06927589	0.064038314	0.06910126	0.07680784	0.06150469	0.07564983	0.06140987	0.063654095	0.07885815	0.08482606	0.04011416	0.04477783	0.07188161	0.054260682	0.06050822	0.041137617
302923	TZLKXLXMBCHTHH-UHFFFAOYSA-N	CCN1CN(C=C1)CCCS(=O)(=O)O	0.059224118	0.06379169	0.073178686	0.039926164	0.03178557	0.0512075	0.058671355	0.059058018	0.05889375	0.07273461	0.07636129	0.04486836	0.05605448	0.06470577	0.037542503	0.031014215	0.05972282	0.05239276	0.083159074	0.09756974	0.052072145	0.034400728	0.08262746	0.07146468	0.09131974	0.05794943	0.06342589	0.056910176	0.05491212	0.08926334	0.06645803	0.11894548	0.04578624	0.04866431	0.06384325	0.047158107	0.06353192	0.06894889	0.063883	0.06862044	0.07672994	0.0620145	0.07620572	0.06153369	0.06353192	0.08005013	0.08528496	0.039783187	0.044550836	0.07214507	0.054069884	0.06031128	0.040805668
302924	ABRPFUSSVYTRPD-UHFFFAOYSA-N	CCCCCCCCC1=C(C2=CC=CC=C2C=C1S(=O)(=O)O)C=O	0.052375555	0.056274258	0.06492593	0.03530372	0.028228462	0.045156	0.051899098	0.052628793	0.05212022	0.064766146	0.067954145	0.039945442	0.049905878	0.05723083	0.03316913	0.027448993	0.05319325	0.04646513	0.073788784	0.08737452	0.046082143	0.030455345	0.073589236	0.063491814	0.08160099	0.05169226	0.056512903	0.050619233	0.048870858	0.07868173	0.058922242	0.115989566	0.040456798	0.043055598	0.056403957	0.04171715	0.0562674	0.06091249	0.056646757	0.06064228	0.06798331	0.05472555	0.067516886	0.05425315	0.0562674	0.07080285	0.075533666	0.035300914	0.03956097	0.06412932	0.04795901	0.053244013	0.035967506
302925	FGNCLUIYSXTDLQ-UHFFFAOYSA-N	C1=CC=C2C(=C1)C(=O)C3=C(C2=O)C(=CC(=C3)S(=O)(=O)O)Cl	0.039607257	0.0426511	0.049189325	0.026394451	0.021102514	0.03395525	0.039211594	0.03965454	0.039179787	0.049059223	0.05158331	0.029969836	0.037493043	0.04313867	0.024873732	0.020464296	0.040048793	0.03492398	0.05662649	0.06862698	0.034411132	0.022817776	0.05638296	0.047997493	0.06304236	0.038845085	0.04265982	0.038041927	0.036738694	0.060818236	0.044596143	0.11644212	0.030341238	0.032237023	0.04247247	0.031290375	0.04234933	0.04581667	0.04272714	0.045744605	0.051473666	0.041397285	0.051454563	0.04103244	0.04234933	0.054548252	0.057898045	0.026462158	0.029678658	0.048829228	0.035963204	0.040071484	0.026882261
302926	QOFUXKYOIMZBAW-UHFFFAOYSA-N	CCNC1=C(C=CC2=C1C(=O)C3=CC=CC=C3C2=O)S(=O)(=O)O	0.042448573	0.045677975	0.052689917	0.028340777	0.02269711	0.036409125	0.042042058	0.042549938	0.04197195	0.052440424	0.055065263	0.032175817	0.04023885	0.046151895	0.026727963	0.022004582	0.0429654	0.037462734	0.060228802	0.07238829	0.03692894	0.024523925	0.059943326	0.05133711	0.06693703	0.041669577	0.04570885	0.040804453	0.039400384	0.0645023	0.047684252	0.117744766	0.03255093	0.034587793	0.04546767	0.033554547	0.045359142	0.049046002	0.04570814	0.048972856	0.05499684	0.044199	0.054815184	0.043854345	0.045359142	0.057893626	0.061670553	0.02841705	0.031820457	0.05209464	0.038539793	0.042900287	0.028842544
302927	DXBDPLCVSVAWPM-UHFFFAOYSA-N	CC(C(C1=NNN=C1)S)NC2CC2C3=CC(=C(C=C3)F)F	0.045515634	0.048979957	0.056431584	0.030495781	0.024405098	0.039282553	0.045075163	0.045635536	0.04527113	0.056411933	0.059241183	0.034593202	0.043223035	0.049828243	0.028655415	0.02359478	0.046095308	0.040350474	0.064938314	0.07793216	0.03967161	0.026343089	0.06496437	0.05531426	0.07224262	0.044742882	0.049069922	0.04379654	0.042347956	0.069758974	0.051421206	0.112017274	0.035151843	0.03725911	0.048985787	0.03628808	0.04886935	0.052638102	0.049290143	0.0526084	0.05917316	0.0478667	0.059387673	0.04730073	0.04886935	0.062427633	0.066342734	0.0306455	0.034390576	0.056378424	0.041591715	0.046250254	0.031037565
302928	FLJSJRHSCXOXDZ-OTWHNJEPSA-N	C1CCC23CCNC(C2C1)CC4=C(C=CC=C34)CCCS(=O)(=O)O	0.050435357	0.054384273	0.06253493	0.033753343	0.026938677	0.04346638	0.049947716	0.050529175	0.050087847	0.06279092	0.06603924	0.03821466	0.047873784	0.055256736	0.031757344	0.026171174	0.051087808	0.04472701	0.07264716	0.08849199	0.04403939	0.02913037	0.07255189	0.061673194	0.08087725	0.049588792	0.054348744	0.04859032	0.046895735	0.07860409	0.057033367	0.13010925	0.038958844	0.041305423	0.054328747	0.04014695	0.054342806	0.058629014	0.054642804	0.058299016	0.06571574	0.053182352	0.06618424	0.052554972	0.054342806	0.07027277	0.074248776	0.03386701	0.03788816	0.06256441	0.046091493	0.05128134	0.034410484
302929	KMVFBFOLHVYQGN-UHFFFAOYSA-N	C1=C(C=C(OC1N)N)S	0.060428232	0.06517515	0.07452115	0.040860638	0.032567494	0.05261321	0.059845585	0.060215067	0.06029474	0.074019134	0.07764995	0.04590159	0.0572191	0.0662821	0.038328525	0.031589065	0.060897864	0.05370156	0.08488221	0.09904574	0.05298125	0.03517572	0.0845596	0.07289244	0.09308909	0.059031636	0.06457718	0.058004092	0.055893876	0.090991475	0.067884035	0.11669402	0.0471161	0.049814295	0.06523366	0.04856644	0.065034054	0.07013227	0.065291956	0.06984264	0.07811539	0.06372979	0.07807078	0.062880754	0.065034054	0.081656754	0.08690469	0.040912844	0.045702517	0.07400526	0.055300124	0.061645757	0.041686855
302930	WBFDXTCCLASQBV-UHFFFAOYSA-N	CC(CCOC(C)C(C)OCCC(C)S)S	0.06412436	0.06893019	0.07890082	0.043377858	0.034701265	0.055618484	0.0635663	0.06372236	0.06356441	0.07807936	0.08182455	0.048646472	0.06046615	0.06957166	0.040888634	0.033764947	0.06438644	0.05662424	0.08892249	0.1036432	0.056149594	0.03753039	0.08836981	0.076632366	0.09749533	0.062457144	0.068381436	0.06142974	0.059268434	0.09515698	0.07141236	0.11738159	0.04961936	0.052608855	0.068908356	0.051065154	0.06847598	0.07392005	0.06870352	0.073927574	0.082221165	0.066726245	0.0818225	0.066263326	0.06847598	0.08526356	0.09151302	0.043272786	0.04828111	0.0775298	0.058216445	0.065102115	0.04424404
302931	MNSPPVGCFLLPQE-UHFFFAOYSA-N	COCCCCCCCCCS(=O)(=O)O	0.06605806	0.07084591	0.08138138	0.044740286	0.03557485	0.057058197	0.06545434	0.0656328	0.065706894	0.08075212	0.0847085	0.050122507	0.062382765	0.07193889	0.042080447	0.034940332	0.066430725	0.058258343	0.091922805	0.107004926	0.058425702	0.03852188	0.09113469	0.07911993	0.1003903	0.064620174	0.0707821	0.0635661	0.061395764	0.09826118	0.0738798	0.11903451	0.05092417	0.054373227	0.07134779	0.052445382	0.07053615	0.07696092	0.071231626	0.07654398	0.08534235	0.068886876	0.08439731	0.06863992	0.07053615	0.088355996	0.09406005	0.044281345	0.049735546	0.07973683	0.06030332	0.067443565	0.045883924
302932	LYFQCDBXJMFEKL-UHFFFAOYSA-N	CCCCCCOCCCCCCCCCS(=O)(=O)O	0.06273229	0.06716083	0.07743726	0.042373247	0.03377013	0.053895414	0.06217117	0.062424608	0.062211514	0.07692454	0.08067171	0.047550093	0.059218787	0.06811668	0.039946698	0.033163182	0.0631767	0.055181134	0.08736951	0.10220466	0.055394195	0.036552347	0.08662013	0.075221695	0.095658556	0.061490618	0.06748836	0.060459875	0.05850004	0.09324201	0.070146695	0.116062894	0.048071243	0.051467456	0.06768472	0.049517624	0.066814266	0.073138416	0.067578666	0.07282741	0.08116472	0.06501775	0.08012694	0.06507052	0.066814266	0.08383831	0.08933477	0.04191945	0.04710107	0.07563495	0.057142776	0.06396638	0.043408893
302933	TYEWTJYQRJTUJB-UHFFFAOYSA-N	CCCCCCCCCCCCC1=CC2=CC=CC=C2C(=C1C)S(=O)(=O)O	0.052206896	0.05606564	0.064694144	0.035057854	0.028100064	0.044845935	0.05173399	0.052369576	0.051725645	0.0644446	0.067601085	0.03969613	0.049630083	0.05677516	0.03308687	0.027340923	0.05292766	0.046179026	0.073412575	0.08701328	0.04575368	0.030338073	0.07308926	0.06307147	0.0812043	0.05138269	0.05622661	0.050332166	0.04860559	0.07825318	0.058518678	0.116793334	0.04019204	0.04277546	0.05602764	0.041406818	0.055840205	0.060521245	0.05626159	0.060317647	0.067547776	0.054270484	0.06701659	0.053914078	0.055840205	0.07032404	0.075093076	0.03511312	0.03924752	0.063654445	0.04756335	0.052883815	0.035734933
302934	YHPKUNVWDKQLPG-UHFFFAOYSA-N	CC1=C(C=C(C2=C1CC3=C(O2)C(=CC=C3)P(C4=CC=CC=C4)C5=CC=CC=C5)P(C6=CC=CC=C6)C7=CC=CC=C7)S(=O)(=O)O	0.01800684	0.01995463	0.023278927	0.011286547	0.00888766	0.014984745	0.017767567	0.018088702	0.017797986	0.024840688	0.026468914	0.012901229	0.016738478	0.020129794	0.010655898	0.008619996	0.01823831	0.015533189	0.030042183	0.039880417	0.015159829	0.009711063	0.02901562	0.023595044	0.03414219	0.017795999	0.020098258	0.017495738	0.01678409	0.032305617	0.020944053	0.10374919	0.013333189	0.014174251	0.019670067	0.013722439	0.01968111	0.022121591	0.019956823	0.021790868	0.025376137	0.019150395	0.025567045	0.01920108	0.01968111	0.028850237	0.02984139	0.011436584	0.012802656	0.023641389	0.01614882	0.018424857	0.011563792
302935	PPCOWCUQDGWZFF-UHFFFAOYSA-N	C(CS)CSSSSS	0.06392578	0.06854896	0.07858878	0.043382544	0.034390755	0.055415183	0.06331817	0.06328345	0.06361735	0.07788874	0.081720725	0.048483558	0.060162377	0.069645315	0.040703706	0.033726398	0.06403904	0.056368757	0.08898501	0.10349639	0.056305766	0.037276562	0.08824632	0.07642741	0.09710833	0.062293284	0.06832235	0.061347224	0.059283875	0.09533481	0.071545385	0.11397233	0.04936146	0.05259142	0.06908088	0.05089147	0.06823047	0.07425322	0.068900414	0.073983714	0.082415506	0.066885784	0.0819798	0.066588186	0.06823047	0.08562165	0.090979196	0.0429043	0.048285663	0.077392474	0.058280926	0.065353535	0.04439777
302936	YPMFHOOIKJTHAY-UHFFFAOYSA-N	CC1=CC=C(C=C1)NC2=C(C(=NC=C2)S(=O)(=O)O)C	0.04034149	0.04346455	0.050091635	0.026892597	0.021515345	0.034635004	0.039938558	0.040403865	0.03993339	0.049926084	0.052459	0.030527258	0.03821793	0.043958757	0.02535249	0.020844165	0.040818557	0.035617966	0.05737977	0.069124505	0.03509172	0.02325297	0.057174157	0.0488473	0.06380206	0.039537538	0.04338205	0.03873972	0.037384517	0.061541207	0.045342766	0.1123421	0.030970365	0.032869253	0.04327139	0.031922948	0.04318415	0.046626635	0.043493927	0.046602793	0.052360665	0.042137485	0.05225919	0.04167979	0.04318415	0.055231243	0.058871806	0.026982795	0.030201584	0.04959491	0.036632463	0.040815633	0.027404573
302937	HNORUUIPZPBGOL-UHFFFAOYSA-N	CC1=CC(=CC=C1)NC2=C(C(=NC=C2)S(=O)(=O)O)C	0.040764935	0.043914236	0.05060459	0.027178902	0.021741088	0.03499677	0.040357057	0.040815167	0.040348213	0.050424546	0.05298195	0.030845802	0.038609773	0.04441362	0.025619036	0.021066504	0.041236468	0.03598643	0.057959795	0.06977275	0.035454232	0.023500364	0.057750273	0.049340136	0.06443049	0.039944895	0.043830853	0.039138228	0.037774935	0.062167443	0.045813914	0.11270188	0.031295735	0.033216212	0.043718792	0.032259278	0.04362011	0.04710123	0.043946113	0.04708112	0.052895825	0.042582273	0.052788913	0.042120323	0.04362011	0.05579234	0.05944677	0.027264874	0.030521538	0.05010078	0.037013337	0.04124195	0.027695965
302938	PUURSCIGJUSZJP-UHFFFAOYSA-N	CC1=C(C=CN=C1S(=O)(=O)O)NC2=C(C(=CC(=C2)F)F)F	0.034119036	0.03666613	0.042448547	0.022665318	0.018118484	0.029128853	0.033780612	0.034126334	0.03368172	0.04233756	0.04451083	0.025767326	0.03223037	0.03704167	0.021391403	0.017597392	0.03446797	0.029965123	0.04875875	0.059305936	0.029607851	0.019606594	0.0485482	0.041279573	0.054422487	0.033436798	0.036802612	0.03276359	0.031681944	0.05229195	0.03835516	0.10317965	0.025971264	0.027656794	0.036550336	0.026790624	0.036358573	0.039375193	0.03676731	0.03944078	0.044358432	0.035446554	0.044317923	0.035252318	0.036358573	0.046878755	0.04992066	0.022679424	0.02548321	0.041970424	0.030863773	0.03448095	0.023102239
302939	RDBXSIIAIGBSDW-UHFFFAOYSA-N	CC1=CC=CC=C1NC2=C(C(=NC=C2)S(=O)(=O)O)C	0.041424103	0.044618107	0.05141636	0.02764001	0.022107447	0.03558407	0.04101374	0.04148163	0.041016817	0.051220357	0.053812258	0.031356502	0.03924535	0.04514048	0.026042974	0.021420958	0.041907955	0.036579095	0.058845572	0.07075312	0.03604865	0.023891777	0.058659982	0.05013119	0.065405995	0.040593646	0.04452948	0.039777726	0.038391285	0.06314555	0.046557322	0.113023415	0.03181111	0.03376722	0.044442825	0.03279368	0.044342764	0.047865883	0.044666596	0.047852375	0.0537498	0.043277957	0.05363994	0.04280323	0.044342764	0.056652226	0.060382634	0.027719457	0.031034436	0.050910253	0.037632458	0.041927934	0.028157726
302940	ITMDBAWUAIOGQG-UHFFFAOYSA-N	CC1=C(C=CN=C1S(=O)(=O)O)NC2=CC=CC=C2	0.041286506	0.04453097	0.051266838	0.027567971	0.022053873	0.035536908	0.04088137	0.04139324	0.040936895	0.051096816	0.05368658	0.031270646	0.039177366	0.045076232	0.025961662	0.021343203	0.04181579	0.036533676	0.058703173	0.070539236	0.035956465	0.023826022	0.058560144	0.050069194	0.06522043	0.0404792	0.044365197	0.039678056	0.038256	0.06300078	0.04643028	0.11286563	0.03179558	0.033712126	0.044320673	0.032766838	0.04431244	0.047778178	0.044546463	0.047725998	0.053622324	0.043219067	0.053526193	0.04268022	0.04431244	0.056562614	0.060269885	0.027681824	0.030950457	0.05082511	0.03757059	0.04180806	0.028075382
302941	SVTTZSBTPHTSLF-UHFFFAOYSA-N	CCCCCCCCCCCCCCCC(=O)NCCCC(C(C)(C)C)(N)S(=O)(=O)O	0.05815763	0.06230505	0.07185422	0.039093446	0.03149704	0.049706828	0.057701636	0.058184624	0.05723951	0.07098117	0.07430647	0.044148143	0.05504377	0.06253361	0.037155088	0.030747134	0.05880207	0.05111472	0.07996594	0.09349418	0.05097742	0.03400104	0.079354875	0.06932615	0.087983765	0.057038434	0.062380087	0.05598352	0.054104786	0.08474961	0.06442711	0.10642874	0.04448095	0.047516577	0.06203385	0.045724925	0.061631024	0.06709123	0.062019993	0.06695637	0.07435166	0.05946394	0.07314843	0.05952567	0.061631024	0.07612036	0.0821534	0.038990367	0.043418918	0.06958218	0.05251032	0.058577478	0.03988106
302942	UZCWTERVUNHWCK-UHFFFAOYSA-N	COC(=O)C1=CC2=CC=CC=C2C(=C1C(=O)OC)S(=O)(=O)O	0.04377935	0.047125626	0.054335017	0.029270742	0.02346389	0.037602562	0.04336736	0.043893307	0.043295212	0.05389174	0.05654775	0.033208452	0.04153133	0.04754019	0.027618531	0.022743952	0.044330686	0.03866691	0.061547864	0.07340292	0.038150284	0.025333831	0.061365206	0.052766882	0.06834079	0.04291592	0.046995714	0.0420592	0.0405647	0.06590422	0.049015246	0.11217664	0.033626497	0.035704188	0.046866853	0.034638844	0.046807535	0.05051298	0.047048826	0.05049159	0.056502204	0.04548944	0.056189697	0.04506787	0.046807535	0.059070904	0.063282415	0.029345745	0.032795228	0.053471595	0.039713085	0.04420848	0.02979762
302943	LAWMQRAJRHAMTB-UHFFFAOYSA-N	COC(=O)C1=CC(=C(C2=CC=CC=C21)C(=O)OC)S(=O)(=O)O	0.0437581	0.04711321	0.05432012	0.029256556	0.023458663	0.037604384	0.043343745	0.04388698	0.04329708	0.053890847	0.05654735	0.03319651	0.04152561	0.047548514	0.0276017	0.022725485	0.044316567	0.038664576	0.06155582	0.07342581	0.03812633	0.02532342	0.06138935	0.05277732	0.06834924	0.04290057	0.046979196	0.04204769	0.04054775	0.06592045	0.049016427	0.112618305	0.033630528	0.035691146	0.04686036	0.034642756	0.046819717	0.050496638	0.047044717	0.05047797	0.05649815	0.045500867	0.05620274	0.04505729	0.046819717	0.05907932	0.06330161	0.029345289	0.03279345	0.05349912	0.039712656	0.044197716	0.02977683
302944	QAHDGEVOWGULON-UHFFFAOYSA-N	CC[N+]1=CN(C=C1)C=C.C(=[N-])=NC#N	0.048215527	0.051882803	0.059820823	0.03238659	0.02575079	0.041676283	0.04771531	0.04825312	0.048109613	0.059886973	0.062978014	0.036574148	0.04568973	0.052975625	0.03031518	0.025011688	0.048754666	0.04267156	0.06894728	0.08212068	0.042292677	0.027848491	0.06886499	0.058844894	0.076337345	0.04744757	0.052083917	0.04649577	0.04500001	0.07429874	0.054638542	0.11342492	0.03720411	0.039552264	0.052170765	0.03842782	0.051938344	0.056410205	0.052401572	0.05612088	0.06312335	0.050910436	0.06314679	0.05043922	0.051938344	0.06661961	0.07047631	0.032348156	0.036440726	0.059708886	0.044219952	0.049243607	0.033025187
302945	FQDIRGNICULQCP-UHFFFAOYSA-N	CC1C2=CC=CC=C2N(C1(C)C)CCCS(=O)(=O)O	0.056615204	0.060994886	0.07005043	0.038140967	0.030493205	0.04902918	0.05608654	0.056747686	0.056363128	0.06985484	0.07330561	0.04306742	0.05384344	0.06198929	0.035839956	0.029575463	0.057371724	0.05032134	0.08005659	0.09490835	0.049606137	0.032917332	0.07994436	0.06868009	0.08853788	0.055633347	0.060863268	0.05452925	0.05262636	0.08586452	0.06372203	0.12707718	0.043889463	0.046560604	0.060972434	0.045266043	0.06087783	0.06576924	0.061193563	0.065447465	0.07342245	0.059494387	0.07326047	0.05877762	0.06087783	0.07711242	0.081879735	0.03822957	0.04274295	0.06956258	0.05180105	0.05758222	0.03888031
302946	HXJDBYIJJWFBSZ-UHFFFAOYSA-N	C=C1C=CC=CC1S(=O)(=O)O	0.060001325	0.06477501	0.07409637	0.04051243	0.03235496	0.05216823	0.059448637	0.059908055	0.05970652	0.07352151	0.0771205	0.045517743	0.056880552	0.06557898	0.038119674	0.03139741	0.060565244	0.05328825	0.08392176	0.09800686	0.052636288	0.03495005	0.083559915	0.072321765	0.0920863	0.0586152	0.0640227	0.0575931	0.0554425	0.08985488	0.06718515	0.11441068	0.04671129	0.049436618	0.06459736	0.048084248	0.06459023	0.069748394	0.064595334	0.06937536	0.07741923	0.06296849	0.077122	0.06220428	0.06459023	0.08066475	0.08632926	0.040577374	0.04514869	0.073168606	0.05476842	0.061003022	0.04131859
302947	KFYSJSAEHZUHJD-UHFFFAOYSA-N	C1=C2C=C3C=C(C2=C(C=C1S(=O)(=O)ON(OS3(=O)=O)OS(=O)(=O)C4=CC5=CC(=CC(=C5C(=C4)O)O)S(=O)(=O)O)O)O	0.036048744	0.038944315	0.044963665	0.023885494	0.019068573	0.030715054	0.035709478	0.036076095	0.035644013	0.045325704	0.047743253	0.027136618	0.03403876	0.039338235	0.022560872	0.018560644	0.03645868	0.031722404	0.05274743	0.064405754	0.031292535	0.020640943	0.05200222	0.04412284	0.058537096	0.035419043	0.038997237	0.034695033	0.033472925	0.0564408	0.040667288	0.11426662	0.02754337	0.02927495	0.038772102	0.028382093	0.03857171	0.042057328	0.039084334	0.04184062	0.04736167	0.03768115	0.0472408	0.03744045	0.03857171	0.050606035	0.05337541	0.023933828	0.02681368	0.04464423	0.03266655	0.03656849	0.024405394
302948	JLRVDCQHRCBVTD-UHFFFAOYSA-N	CC=CC(=O)NCCCC(C)C(C)(C)S(=O)(=O)O	0.057946045	0.062227696	0.07165969	0.03907902	0.031320952	0.04992835	0.057484455	0.057944417	0.05735595	0.07079823	0.07420356	0.04400801	0.054948814	0.06275167	0.036920037	0.030549595	0.058543038	0.05115192	0.0799606	0.09353039	0.0510045	0.033833105	0.07942909	0.06929614	0.08786659	0.05675452	0.06191916	0.055732626	0.053675126	0.085236266	0.06442328	0.111370265	0.04460362	0.04749893	0.062149365	0.04587135	0.06186948	0.067167014	0.062065493	0.06694235	0.074402794	0.0597861	0.07342452	0.059566975	0.06186948	0.076607056	0.08258467	0.038941357	0.043418225	0.069716714	0.052583	0.058672685	0.039860673
302949	SKUSJPBQRZUPJX-UHFFFAOYSA-N	CCC(C)C(C)(C)S(=O)(=O)O	0.060010456	0.06463821	0.0740245	0.04047362	0.032363012	0.052007657	0.059482258	0.059694476	0.059485715	0.07305191	0.07655427	0.045449257	0.05670012	0.06515862	0.03818961	0.031487826	0.060338277	0.053035896	0.08303975	0.09680728	0.052628465	0.034994926	0.08250576	0.07172908	0.09098858	0.058416538	0.06379939	0.05746574	0.055318646	0.088859126	0.0667397	0.115265414	0.04643126	0.049256373	0.06443624	0.047757514	0.0641999	0.069395944	0.064245366	0.06923774	0.07692592	0.062388636	0.076336786	0.0619205	0.0641999	0.07968682	0.08566439	0.040401876	0.045008797	0.07239848	0.054495633	0.060858227	0.041292116
302950	LWWGRHOOBKVRDU-UHFFFAOYSA-N	CC1=C(C2=C(C=C1)N=C(S2)NC3=CC=CC=C3)S(=O)(=O)O	0.03861663	0.04159589	0.047973502	0.025748264	0.020589326	0.03315023	0.038233645	0.03871718	0.038262594	0.04791073	0.050346404	0.029248929	0.036603846	0.04213301	0.024247358	0.019941738	0.039099146	0.034122434	0.055142175	0.06677692	0.03359458	0.022257805	0.05498851	0.046879917	0.061404478	0.03791087	0.041600373	0.037130766	0.035841357	0.059170783	0.043497987	0.11150905	0.029659951	0.031467758	0.041444037	0.030581102	0.041378126	0.044653796	0.041702677	0.044620298	0.05020095	0.040398885	0.050215185	0.03995765	0.041378126	0.05305915	0.056500576	0.025842544	0.028966695	0.047644116	0.035121445	0.03909983	0.026224673
302951	BNMRKJUHIWFKTF-UHFFFAOYSA-N	C1=CC=C2C(=C1)C(=O)C3=C(C2=O)SC(C=C3)S(=O)(=O)O	0.047252677	0.05097907	0.05859033	0.031617425	0.025378054	0.040746767	0.046817165	0.047392715	0.04682598	0.058232885	0.06112619	0.03584906	0.044903137	0.051502585	0.029842436	0.02451029	0.047882777	0.041874018	0.06680932	0.079735674	0.041146852	0.027374107	0.06657648	0.05717045	0.074029975	0.046323203	0.05070728	0.045401342	0.043768607	0.071590886	0.05300937	0.11989747	0.036503553	0.038665958	0.050618373	0.037584674	0.050670028	0.054651618	0.050862752	0.054491293	0.061123766	0.049376804	0.060937665	0.048815258	0.050670028	0.06425077	0.068437815	0.03181416	0.035440184	0.057947733	0.04296998	0.04777365	0.032164663
302952	BJBPOEMNHDJESP-UHFFFAOYSA-N	C1CN(CC(N1)S)CC2=CC=CC=C2	0.0515077	0.05567228	0.06383482	0.03460912	0.027550599	0.044698358	0.050981272	0.051550508	0.051446438	0.06388583	0.06715901	0.03909	0.048971303	0.056777377	0.032408424	0.026703108	0.052170783	0.04587441	0.07390423	0.08811707	0.045115124	0.029751882	0.07379426	0.06294864	0.08174676	0.050566696	0.055407405	0.04956963	0.047832884	0.07971735	0.058353335	0.126121	0.04008764	0.042430393	0.055679776	0.04134559	0.055660762	0.060128856	0.05599246	0.05968665	0.06731907	0.0547436	0.06752731	0.05387128	0.055660762	0.07156367	0.075368725	0.034748197	0.03889408	0.06397646	0.04728285	0.052590467	0.035330407
302953	JAQKGXPYXMPZQS-UHFFFAOYSA-N	CCCOC(CC)(O)S(=O)(=O)O	0.06587736	0.07080193	0.081101194	0.044638254	0.035552062	0.05716169	0.06525792	0.06546922	0.065509126	0.08024154	0.084101215	0.05002112	0.062244844	0.071759656	0.041956283	0.03472858	0.066197544	0.05826624	0.09140217	0.10611578	0.05801589	0.038449224	0.09078635	0.07883692	0.09990354	0.06427394	0.07029334	0.063234836	0.060977302	0.0977654	0.0736025	0.11798209	0.051026236	0.054257203	0.07099613	0.052557934	0.070469536	0.07639519	0.07086484	0.07607121	0.08470575	0.0688575	0.08413823	0.06837428	0.070469536	0.08781516	0.09372618	0.044380754	0.04968639	0.07970093	0.060103007	0.06710856	0.045647275
302954	ODVCTSNATXPKOH-HJWRWDBZSA-N	CCCCCCC=CCCCCCCCC(=O)C(C)(O)S(=O)(=O)O	0.061807632	0.0660375	0.076382026	0.04183038	0.033459444	0.05307451	0.06127862	0.061859388	0.061278813	0.075942226	0.079590954	0.047050588	0.058630865	0.066954434	0.03948209	0.03282248	0.06255233	0.054460973	0.085494325	0.10018196	0.054776944	0.036158584	0.084911115	0.074142605	0.093881086	0.06090497	0.06661632	0.05977577	0.05783077	0.09088953	0.06900416	0.10975822	0.0473532	0.050771177	0.06659938	0.0487972	0.06590246	0.07206465	0.0664985	0.071751	0.07978533	0.06370626	0.07854229	0.063791946	0.06590246	0.08188276	0.08782225	0.041438546	0.046476267	0.074355006	0.05632891	0.06288292	0.042753123
302955	ITYWQVNBAMZHSU-UHFFFAOYSA-N	CCCCCCCOC(=O)CC(C)(C(=O)OCCCCCCC)S(=O)(=O)O	0.05810521	0.062221814	0.07188406	0.039081313	0.031398147	0.049700953	0.057640254	0.05801954	0.05725322	0.07085104	0.07421651	0.044074826	0.05494876	0.062563665	0.037080836	0.030711636	0.058672655	0.051066913	0.080034584	0.0937057	0.051069736	0.033910107	0.07944268	0.069233015	0.08804124	0.056925476	0.062298756	0.055880636	0.054003246	0.08511392	0.06448616	0.11192645	0.04440277	0.0474926	0.062151067	0.045666385	0.06158147	0.067169175	0.06208824	0.06702652	0.07448047	0.059551977	0.07326378	0.059609495	0.06158147	0.076462746	0.0822193	0.038849946	0.043382224	0.069573425	0.052493833	0.05870963	0.039934445
302956	PKLUBKBIOJKVDW-UHFFFAOYSA-N	CCCCCCCCCCCCCCCCCC(=O)CC(C)(O)S(=O)(=O)O	0.0613747	0.065687455	0.075740255	0.04141152	0.033253588	0.052642636	0.060848277	0.06130641	0.060621064	0.07499197	0.07853924	0.04663577	0.058071293	0.066247165	0.039240047	0.032519583	0.061970405	0.054006748	0.08463076	0.09886946	0.054008387	0.035912063	0.08399784	0.07331971	0.09284697	0.060241856	0.06589459	0.059133846	0.057191886	0.08987302	0.06820776	0.10794804	0.047035135	0.05030469	0.06576003	0.04840475	0.06519871	0.07106222	0.06568117	0.07087763	0.078750715	0.06305795	0.0776281	0.06309649	0.06519871	0.08076855	0.08682795	0.041179165	0.046002638	0.07361081	0.05564469	0.062117796	0.042291615
302957	IVUMUJLBMPVQHT-YPKPFQOOSA-N	CCCCCCCCC=CCCCCCCCCC(CCC)(C(C)(C)C(N)(N)O)S(=O)(=O)O	0.058122866	0.062112756	0.07182073	0.03920937	0.031545706	0.0497784	0.057667863	0.058336906	0.05744201	0.0713494	0.07470183	0.044274375	0.05516676	0.062703334	0.03720181	0.030841608	0.058924437	0.051167756	0.0801755	0.09412201	0.051193487	0.034062304	0.079720244	0.06970289	0.08836804	0.057364274	0.06272178	0.05623265	0.0544192	0.084945	0.06469697	0.1017652	0.044493	0.047598947	0.06226471	0.045803577	0.061835445	0.067376986	0.062291652	0.06723703	0.07469183	0.059587885	0.07357294	0.059742264	0.061835445	0.076382816	0.08234118	0.039065003	0.043670893	0.06989263	0.05279854	0.058779575	0.039956827
302958	DICLCLLFLGNQOK-YPKPFQOOSA-N	CCCCCCCCC=CCCCCCCCCNC(CCC)(C(C)(C)S(=O)(=O)O)N	0.058301173	0.062379986	0.07211755	0.03929305	0.031595312	0.04989975	0.057839267	0.05849915	0.05760636	0.07165869	0.075045	0.044362426	0.05533173	0.062925786	0.037273128	0.030894607	0.059115548	0.051319588	0.08059705	0.09459528	0.051370107	0.03410244	0.08000746	0.06990747	0.0886941	0.057501495	0.06288537	0.05639995	0.054545723	0.08533971	0.064882025	0.10500644	0.044637315	0.047755606	0.062492006	0.045931987	0.062037647	0.06770551	0.06249429	0.067496456	0.075011805	0.05981365	0.07380022	0.059909046	0.062037647	0.076854564	0.0827447	0.039132915	0.043695845	0.070108846	0.05292969	0.058982085	0.040082328
302959	IZJGBYFDDDJPAG-YPKPFQOOSA-N	CCCCCCCCC=CCCCCCCCCC(C(C)(C)S(=O)(=O)O)C(CCC)(N)N	0.05954833	0.06375775	0.07359022	0.040178098	0.032355417	0.051076986	0.059104044	0.059768986	0.058846068	0.07306983	0.076484285	0.045347832	0.05654763	0.06424363	0.038144875	0.031594653	0.060393155	0.05249325	0.08205052	0.096073374	0.0524531	0.0349266	0.08151766	0.071364775	0.090271965	0.058691908	0.06411053	0.05758066	0.05563141	0.0868929	0.06617949	0.10292889	0.045688193	0.048808124	0.06376858	0.046995346	0.063407235	0.069050156	0.06374376	0.06885008	0.07644485	0.06108684	0.07521161	0.06111864	0.063407235	0.07814511	0.08435313	0.04007577	0.04467794	0.071517944	0.05406546	0.06019053	0.04093989
302960	QOYKGJBNCPHSAF-UHFFFAOYSA-N	CCCCCCCCCCCCCCCCCCC(C)(C)S(=O)(=O)O	0.058504175	0.06266959	0.07234423	0.039324116	0.03150078	0.050056923	0.05798019	0.0583945	0.057766587	0.07177707	0.07526754	0.04428596	0.055284463	0.06327888	0.037256382	0.030858526	0.059055418	0.051390957	0.08139305	0.09567095	0.05145756	0.034054633	0.080681585	0.07014693	0.08937742	0.05739213	0.06293863	0.056350477	0.054516606	0.086601354	0.06523384	0.11277197	0.04469488	0.047831975	0.06282585	0.045991026	0.062191047	0.06798265	0.06274893	0.06773175	0.07544163	0.060207754	0.074397236	0.06035143	0.062191047	0.0779026	0.083340354	0.039057225	0.043701507	0.07039602	0.053028364	0.059342258	0.040218506
302961	IMALFIBTHFSTCQ-UHFFFAOYSA-N	CCCCCCCCCCC(C(C)(C)C)(N)S(=O)(=O)O	0.060916375	0.06527136	0.07524602	0.041084375	0.032841876	0.0523509	0.06039428	0.060767006	0.060297884	0.074514896	0.07812452	0.046236627	0.057629675	0.066038884	0.038792476	0.03216332	0.06148064	0.05370473	0.08454232	0.0990727	0.05372729	0.035524175	0.08396282	0.07297383	0.092855476	0.059685756	0.06532452	0.058637388	0.056628518	0.09031749	0.06796609	0.11756911	0.04679342	0.049965702	0.06546398	0.048173815	0.06488316	0.07078447	0.06542249	0.07047663	0.078487955	0.06302141	0.07752423	0.06295614	0.06488316	0.0811579	0.08674282	0.040808268	0.045694508	0.0733921	0.05537858	0.061850965	0.04203532
302962	GUTVZEDABQZNSS-UHFFFAOYSA-N	C(C=O)C(O)S(=O)(=O)O	0.06857203	0.073756866	0.08416976	0.046811603	0.037315514	0.059979927	0.06797497	0.06817694	0.068400875	0.08340621	0.08738551	0.052273918	0.06489235	0.07479182	0.04395498	0.036341812	0.06893031	0.06090506	0.09477814	0.10983012	0.0604722	0.040350065	0.09426637	0.08202651	0.103459194	0.06684308	0.07292577	0.06581597	0.06339167	0.101232335	0.07646856	0.11310788	0.053573184	0.05676476	0.07398518	0.055160563	0.07364663	0.07939096	0.073647134	0.079166934	0.08786107	0.07180755	0.0874756	0.07110672	0.07364663	0.09099499	0.09749618	0.046631947	0.052070223	0.08290984	0.06272611	0.069951706	0.047715224
302963	GXWDCIYWPRNKBK-UHFFFAOYSA-N	CCCC(N1C=C[N+](=C1)C)S(=O)(=O)O.OP(=O)(O)[O-]	0.06873684	0.07365782	0.08429239	0.04671322	0.03720805	0.059718706	0.06813821	0.06823566	0.068372	0.08347319	0.087492764	0.052210547	0.06479464	0.07473107	0.043904565	0.036364876	0.06893971	0.060707293	0.09505006	0.11017432	0.060540646	0.040314022	0.09451728	0.08200232	0.103998125	0.06698053	0.07327632	0.06591359	0.06366889	0.10155137	0.07663409	0.1123021	0.053239517	0.05660529	0.07409366	0.054873217	0.07340421	0.07943009	0.07381775	0.079321966	0.088098094	0.0717724	0.08778722	0.071220055	0.07340421	0.09122501	0.09760182	0.04640344	0.05205757	0.08309822	0.06268023	0.070059285	0.04771609
302964	SYUVIVZKUJVTBH-UHFFFAOYSA-N	CCCC(N1C=C[N+](=C1)C)S(=O)(=O)O.C(=O)(C(F)(F)F)[O-]	0.050298534	0.054108836	0.06240174	0.033783175	0.027087087	0.04340626	0.049873367	0.050417207	0.049863134	0.06185472	0.06491993	0.038179632	0.047696114	0.054662537	0.031861454	0.02623533	0.05088065	0.044455707	0.07051569	0.08365367	0.043949742	0.029242927	0.07036297	0.060700137	0.07813768	0.04929295	0.053985916	0.048346203	0.04667926	0.07546195	0.056315016	0.10983302	0.038720854	0.041103046	0.053935535	0.039887078	0.053864986	0.058180857	0.054013472	0.058172256	0.06489782	0.0522148	0.06470317	0.051828496	0.053864986	0.06772364	0.07261116	0.03383342	0.03780546	0.061353166	0.04575047	0.050875355	0.0343519
302965	FOLVEAPDCYXHFW-HVLPETPRSA-N	C1=CC=C(C=C1)C=CCC=C(CS)NC2=CC=CC=C2	0.042806387	0.04606816	0.0532869	0.028769653	0.022963708	0.036987513	0.042392753	0.043085046	0.042762976	0.05339278	0.056113333	0.032603376	0.040834606	0.04708245	0.026951771	0.022253802	0.04353274	0.03805182	0.06112533	0.073531926	0.037646033	0.024773797	0.061154496	0.05239191	0.067944385	0.042315982	0.04636793	0.041434687	0.040030863	0.06563853	0.048510633	0.10712926	0.033103872	0.035199694	0.046297744	0.034173008	0.046328444	0.050062813	0.04655647	0.04980032	0.056019653	0.045111727	0.0560462	0.04457536	0.046328444	0.058956634	0.062653385	0.028831217	0.032370787	0.053158045	0.039354432	0.043671437	0.029292664
302966	OFZWPHBDNYLIOK-UHFFFAOYSA-N	CC1=C(C2=C(CCC3(CC2)CC3)C=C1)S(=O)(=O)O	0.046118204	0.04989285	0.05721744	0.030692434	0.024603944	0.03971952	0.045679796	0.04620794	0.045637697	0.057263263	0.060222745	0.034792908	0.04372872	0.050332516	0.02903	0.0238128	0.046697363	0.04083868	0.066096544	0.08015422	0.040053423	0.026572037	0.065922126	0.056140073	0.07349904	0.045149032	0.049507063	0.044278454	0.042656176	0.07134574	0.051877014	0.12514994	0.03557693	0.037648372	0.04946218	0.036611643	0.049577907	0.053513713	0.04971441	0.053271048	0.059958696	0.04836944	0.06001576	0.047762487	0.049577907	0.063947946	0.067817554	0.030940827	0.03439793	0.0568946	0.041868765	0.04664191	0.031285606
302967	DFYGYTNMHPUJBY-UHFFFAOYSA-N	CCCCCCCCC(CCCS)C(OC)(OC)OC	0.06140559	0.06581479	0.075797915	0.04141087	0.033105496	0.052837946	0.060869258	0.06115824	0.060810518	0.07505949	0.07870517	0.046572283	0.058002524	0.06659345	0.039114088	0.03237629	0.061887454	0.05409059	0.08530523	0.09985904	0.054047447	0.035801005	0.08463357	0.07350265	0.09364346	0.060129207	0.06586745	0.05906245	0.057091564	0.09106439	0.0685965	0.114897214	0.047191925	0.05034986	0.06602852	0.04858738	0.06536911	0.07125541	0.06598706	0.07095307	0.079123095	0.06364132	0.07821424	0.06350012	0.06536911	0.08180867	0.08736929	0.0411582	0.04610776	0.07408388	0.055805743	0.06239289	0.042363692
302968	VNOMBZNFBJZHHG-UHFFFAOYSA-N	C1=CC=C(C=C1)C2=C3C=C4C=CC(=N4)C=C5C=CC(=CC6=NC(=CC(=C2S(=O)(=O)O)N3N)C=C6)N5N	0.028209006	0.030554142	0.03526697	0.018581444	0.014881367	0.02408193	0.027928919	0.028311783	0.027875492	0.035847954	0.037850462	0.021183655	0.026645705	0.030859003	0.01753428	0.01433189	0.02856717	0.024839606	0.041929193	0.052489363	0.024219144	0.016082082	0.041545052	0.034786068	0.04703306	0.027664095	0.030592311	0.027100166	0.026167905	0.045041095	0.03195271	0.1003616	0.021581125	0.022803962	0.030299017	0.022239799	0.0303539	0.032937758	0.030564006	0.03281302	0.03728228	0.029606422	0.037518203	0.02937634	0.0303539	0.040343385	0.04240697	0.01879274	0.02097011	0.03542777	0.025536492	0.028530862	0.018863644
302969	RVAFWAMXCVLRSV-UHFFFAOYSA-N	C1=CC2=NC1=CC3=CC(=C(N3N)C=C4C=CC(=N4)C=C5C=CC(=C2)N5N)S(=O)(=O)O	0.032918718	0.03557529	0.041045498	0.021798529	0.017508416	0.028230345	0.032606617	0.03310709	0.032555543	0.041302282	0.043502267	0.024834644	0.031186935	0.035923027	0.020569284	0.016825054	0.03338502	0.029064868	0.04788942	0.059028737	0.02834557	0.018891364	0.047721446	0.040261682	0.05362915	0.032289945	0.03556341	0.031620014	0.030519262	0.05149119	0.03711996	0.10286605	0.0252533	0.026679898	0.035250258	0.026026016	0.03535506	0.03810842	0.035518534	0.038084473	0.04298096	0.034450047	0.043308157	0.034102608	0.03535506	0.046122693	0.048856586	0.022037867	0.024579959	0.041029353	0.029841568	0.033210833	0.022096246
302970	IFNMDPIXAHDWQV-UHFFFAOYSA-N	CC1=CC=C(C=C1)C2=C(NC=C2)S(=O)(=O)O	0.045124162	0.04864916	0.055993058	0.03023293	0.024161901	0.038937837	0.044682045	0.045247458	0.044820465	0.05573442	0.05853802	0.034226112	0.042830795	0.049310043	0.02842193	0.023387294	0.045698855	0.039963998	0.06398249	0.07636672	0.039378345	0.026101708	0.06380107	0.05469784	0.0709492	0.04426308	0.048499413	0.0433898	0.041850053	0.06865013	0.0507662	0.11447106	0.034817085	0.03691753	0.048506737	0.03589897	0.04848146	0.05229838	0.04872503	0.052225493	0.058590256	0.04728657	0.058485903	0.04670609	0.04848146	0.06163939	0.06567967	0.030313995	0.033927377	0.055543356	0.04113974	0.045776404	0.03077197
302971	ADEPZNQWMHNXBO-UHFFFAOYSA-N	CC1=CC=C(C=C1)N2C=CC(=C2Br)S(=O)(=O)O	0.041957296	0.045276336	0.05212628	0.028077254	0.022420835	0.036191665	0.041537188	0.04208065	0.041687798	0.051933937	0.054571576	0.031808905	0.039839253	0.04591956	0.026380604	0.021700038	0.042513542	0.037175246	0.059722356	0.07151059	0.03659079	0.024222113	0.059591662	0.050934575	0.06629065	0.04118169	0.045130633	0.04035998	0.038921073	0.064079285	0.047277723	0.113772824	0.03237637	0.034324802	0.045120828	0.03338807	0.0451221	0.04865721	0.04536555	0.048572317	0.054588307	0.044086277	0.054511994	0.043484442	0.0451221	0.057572477	0.06124457	0.028164769	0.031539798	0.051769026	0.03826133	0.042569496	0.028587451
302972	NDOQBMXGWJYTDY-UHFFFAOYSA-N	CC1=CC=C(C=C1)N2C=CC=C2S(=O)(=O)O	0.042285316	0.045674533	0.05254966	0.028265873	0.022588514	0.036493026	0.041873712	0.042411227	0.042010754	0.05236293	0.05503621	0.032026794	0.04016196	0.046286844	0.02658854	0.021856725	0.042854346	0.037489284	0.0602297	0.072183356	0.036876716	0.024398167	0.060100902	0.051408183	0.066841505	0.041493803	0.045455582	0.040673893	0.039195318	0.06474723	0.04763185	0.11544307	0.032644406	0.034599755	0.04547126	0.033648197	0.045531888	0.04909525	0.04570499	0.04896492	0.055045366	0.04443506	0.05496008	0.043815974	0.045531888	0.058127187	0.06184914	0.028385479	0.031736765	0.05216355	0.038564738	0.04289659	0.028798705
302973	JSOCTEHLZRFSSA-ZDUSSCGKSA-N	CC(CN1C=C2C(=C1C3=CC=CC=C3)CN(CN2C)C)S	0.04612512	0.04980336	0.057179052	0.0308467	0.024562297	0.039843448	0.045638025	0.04614587	0.045963984	0.057550438	0.06058262	0.034921728	0.043726973	0.050819717	0.028910082	0.023772966	0.046651915	0.040938385	0.06720126	0.08191933	0.040121585	0.02656183	0.06713324	0.05652381	0.0747955	0.045316868	0.049810305	0.044364914	0.04291165	0.07296344	0.052490335	0.12908258	0.03572488	0.037790786	0.049771726	0.03688413	0.049715735	0.053651758	0.05022648	0.053372633	0.060477994	0.049118336	0.06119461	0.048444547	0.049715735	0.06522735	0.06820279	0.031015739	0.034817472	0.057779305	0.042255253	0.047013734	0.03145192
302974	LRMFODQSPZRFHK-UHFFFAOYSA-N	CCC[N+]1=CN(C=C1)CCCCS(=O)(=O)O.OS(=O)(=O)[O-]	0.057134725	0.061364274	0.07068811	0.038452223	0.03067151	0.049225546	0.056612372	0.0570252	0.056649975	0.07017415	0.073685974	0.043262653	0.054000378	0.062132698	0.03620748	0.029936025	0.057605397	0.05036629	0.08026802	0.09466944	0.05016101	0.03319027	0.079785004	0.06881428	0.088400476	0.055912822	0.06130106	0.054895334	0.053063583	0.08596301	0.063963875	0.11809685	0.04390834	0.046791792	0.061472543	0.045239557	0.061061215	0.06640292	0.061464023	0.06619068	0.07393657	0.05944244	0.07344101	0.059171904	0.061061215	0.0772931	0.082304165	0.038302977	0.042934857	0.069474936	0.052011292	0.05805234	0.039258935
302975	HGWZGGHMTUSCFN-UHFFFAOYSA-N	CCCC[N+]1=CN(C=C1)S(=O)(=O)O.[Cl-]	0.058208853	0.062655106	0.07196402	0.03926168	0.031252313	0.050423957	0.057639085	0.058051717	0.05795268	0.071628615	0.07521664	0.04410909	0.05505646	0.063667215	0.036865823	0.03046229	0.058677427	0.051496603	0.08199809	0.09638035	0.051193394	0.03378778	0.08161724	0.07037522	0.09018005	0.056965094	0.062410034	0.05594329	0.05403179	0.08802047	0.06540277	0.11760439	0.04500939	0.047868274	0.062840536	0.04640466	0.062515736	0.06791307	0.06285458	0.067528054	0.075604096	0.06107364	0.07519563	0.060580857	0.062515736	0.07903662	0.08406248	0.03914298	0.04387953	0.07115199	0.053201653	0.0593432	0.04011125
302976	OJBMWFWMMNHBMD-UHFFFAOYSA-O	CCCC[N+]1=CN(C=C1)S(=O)(=O)O	0.05878955	0.06325553	0.07267378	0.039678745	0.031578895	0.050932426	0.05821563	0.058631547	0.058541436	0.07226135	0.07587348	0.044567302	0.05561454	0.06429199	0.037248578	0.030794209	0.059262894	0.052015644	0.082626894	0.0969408	0.051734556	0.03414877	0.08222979	0.07102508	0.0907987	0.057538174	0.06302246	0.056517016	0.054573465	0.08863072	0.0660363	0.11647961	0.045460325	0.04835092	0.06348487	0.046867967	0.06312348	0.06857975	0.06349034	0.06821094	0.076298356	0.061647296	0.07585345	0.061161794	0.06312348	0.07960274	0.08476542	0.039530262	0.04432836	0.07178548	0.053736202	0.059958465	0.040541563
302977	NECKFTNCVOBRDF-RMKNXTFCSA-N	C=CCC(=CC1=CC(=C(C=C1)O)O)C(=O)O	0.058351588	0.062565625	0.07219173	0.039586514	0.031550415	0.05058796	0.057807714	0.058464967	0.058205836	0.07162131	0.075120956	0.0445833	0.05540969	0.06378027	0.037045904	0.030682663	0.05901931	0.051738333	0.08140349	0.09551971	0.051421624	0.03407859	0.08137922	0.07041993	0.08983864	0.05742081	0.06277011	0.05630964	0.05437977	0.08706433	0.06566053	0.108812176	0.04514448	0.04799497	0.06302872	0.046617575	0.06267802	0.06773381	0.06311655	0.06763299	0.07552619	0.061064802	0.07522757	0.060583197	0.06267802	0.07814505	0.08371563	0.039415687	0.044375293	0.07148878	0.0535356	0.05952934	0.040293433
302978	AZFRJRCMJUDEEE-HCCKASOXSA-N	CC(CC(C1=CC=CC=C1)S(=O)(=O)O)C(=O)OC	0.054717086	0.05899943	0.06778388	0.03689166	0.029624516	0.0474794	0.05425475	0.05500648	0.05439183	0.06726958	0.07051112	0.04167273	0.052131373	0.059681457	0.03473916	0.028601918	0.055519324	0.04865337	0.0764729	0.09023427	0.047925957	0.03191906	0.0764487	0.066148266	0.084670655	0.053699158	0.05858057	0.052653152	0.050699424	0.08189211	0.061217703	0.11490645	0.042472214	0.044949625	0.05873903	0.043733153	0.058912765	0.06334086	0.058842003	0.06321998	0.07056927	0.05711172	0.070266195	0.05635508	0.058912765	0.0734603	0.07910715	0.03706763	0.041247346	0.066888906	0.049923588	0.055406403	0.037464604
302979	GDASZFIDGYIEAV-UHFFFAOYSA-N	C1=CN=C(N=C1C2=NC=CN=C2)S(=O)(=O)O	0.04430204	0.04778344	0.054953177	0.029673848	0.023647198	0.03829288	0.043853745	0.04436874	0.04406771	0.054878213	0.05768632	0.03357222	0.041978024	0.04855042	0.027841415	0.022882927	0.044806525	0.039239746	0.06326556	0.07584257	0.038594596	0.025564725	0.063278615	0.053882033	0.07031613	0.04342308	0.047651086	0.04256299	0.041087	0.068166636	0.05004009	0.11066918	0.034186617	0.03622092	0.04773923	0.03528989	0.047667235	0.051327907	0.04797625	0.051299136	0.057701457	0.04668011	0.057988234	0.046037816	0.047667235	0.06108012	0.06503962	0.029740015	0.033376463	0.054920603	0.040436696	0.04504338	0.030194666
302980	WNRCPPZDHLUJIH-UHFFFAOYSA-N	CCCC(C(C)(C)OC(=O)C=C)S(=O)(=O)O	0.060990572	0.06556474	0.075365916	0.04126233	0.03300437	0.05281716	0.06049329	0.060923386	0.06056428	0.07451615	0.07809491	0.04638052	0.057823192	0.066249266	0.038855426	0.032159112	0.0615654	0.053972352	0.08432481	0.098443255	0.053741466	0.035642855	0.08386414	0.0731022	0.09247251	0.05973213	0.06517939	0.058683135	0.056516986	0.09001388	0.067978546	0.11217419	0.04713583	0.050143797	0.06560455	0.048525352	0.065348476	0.07074304	0.06545687	0.07052131	0.07840392	0.063305095	0.07760564	0.062917374	0.065348476	0.08083126	0.0870286	0.041120708	0.045879565	0.073640436	0.0555462	0.061949085	0.04207555
302981	FTVQTJXNKDQELM-UHFFFAOYSA-N	CCCCCCC(C)OC(CCO)S(=O)(=O)O	0.070728146	0.07590636	0.08695928	0.048055917	0.03835222	0.061319537	0.07011588	0.07040283	0.070311174	0.08606426	0.09016812	0.05383302	0.06689545	0.07694829	0.045236506	0.037505906	0.07117735	0.06258519	0.09777149	0.113349095	0.062410723	0.041462205	0.097069904	0.084496334	0.10680338	0.06912626	0.075521655	0.06794821	0.06555836	0.10440396	0.078909114	0.11984924	0.054861564	0.058324672	0.07615526	0.05647902	0.0755664	0.081936836	0.07604755	0.08161256	0.0907704	0.07373078	0.089966126	0.07328879	0.0755664	0.09380849	0.10027741	0.04776099	0.05340624	0.085270956	0.06453092	0.07201378	0.049161244
302982	YGZQDWWEBDKUEU-UHFFFAOYSA-N	C1=CC2=NNC(N2C(=C1)C(F)(F)F)S	0.04592066	0.04955455	0.056954257	0.030722681	0.024531955	0.039666504	0.045481306	0.045909174	0.045621533	0.056897014	0.05981229	0.034678675	0.04343945	0.050265938	0.02889806	0.02374308	0.046387244	0.040603466	0.065529145	0.07825376	0.03996008	0.02652334	0.06539203	0.055825163	0.072716266	0.044915333	0.0494068	0.04408632	0.04260402	0.070537105	0.051746737	0.10987643	0.03541447	0.037532147	0.04948434	0.036511067	0.0493321	0.05336342	0.049644493	0.053244114	0.05978372	0.048258226	0.059914965	0.047744945	0.0493321	0.06318583	0.067094944	0.030814037	0.03448516	0.056682445	0.041816346	0.046712197	0.031300105
302983	CFLYBUSICMKFBC-UHFFFAOYSA-N	C1=CC=C2C(=C1)N=C(C(=N2)S(=O)(=O)O)C(F)(F)F	0.03845796	0.041490898	0.04778482	0.025642732	0.020513147	0.033173654	0.038064975	0.038580995	0.038192473	0.04785102	0.050324075	0.029108632	0.03646671	0.04208205	0.024109282	0.019780751	0.038930837	0.034031153	0.055266	0.067054905	0.033384103	0.022155538	0.055227183	0.04688481	0.061621092	0.03771669	0.041436467	0.036967423	0.03568517	0.059433173	0.043402012	0.1081074	0.029608931	0.03133941	0.04134932	0.03054682	0.041402336	0.04449463	0.04161059	0.044531215	0.050145138	0.04045739	0.050445735	0.039896645	0.041402336	0.053311955	0.05669226	0.025786642	0.028895888	0.04780499	0.03502481	0.03899207	0.026061332
302984	PETWAYBCMPSRCO-UHFFFAOYSA-N	C1=CN=C(N=C1S(=O)(=O)O)C(F)(F)F	0.044049628	0.04752519	0.05473817	0.029461086	0.023549905	0.03806913	0.043644354	0.044148088	0.04376865	0.054487348	0.05725031	0.033349283	0.041739672	0.04815558	0.027723998	0.022776416	0.044565063	0.038982973	0.06255235	0.07473482	0.038387217	0.025443694	0.062515095	0.053489584	0.06950876	0.0431392	0.04733666	0.042324577	0.040822677	0.067249134	0.049534034	0.106294155	0.033942506	0.035966385	0.047392294	0.034997363	0.047404833	0.05108455	0.047530208	0.051055193	0.057242133	0.04618052	0.057383098	0.04565404	0.047404833	0.060310535	0.06445048	0.029574078	0.033090234	0.054355465	0.040099625	0.04468455	0.029972086
302985	WQYQJRAALKQYQJ-ZETCQYMHSA-N	CC(C)(CO)C(C(=O)NCCC(=O)S(=O)(=O)O)O	0.06303983	0.06769733	0.077794515	0.042651273	0.034182586	0.054481138	0.062546276	0.06286372	0.062458467	0.07663414	0.080236115	0.047937695	0.05967573	0.068241864	0.040272407	0.03332282	0.06350286	0.055685192	0.08658008	0.10048349	0.055479605	0.03691203	0.0859523	0.07510291	0.09474319	0.061558466	0.06716184	0.06052593	0.05829673	0.0921252	0.069989845	0.110439554	0.048703663	0.05180984	0.06760209	0.050074507	0.06722874	0.07281743	0.067444496	0.07267131	0.0805912	0.06515058	0.07961363	0.064827114	0.06722874	0.08273003	0.089267656	0.04249487	0.0473466	0.07564662	0.057232488	0.06386566	0.043529738
302986	DOIHCMVKBZEEAR-UHFFFAOYSA-N	CCSC(C)C(CS)OS	0.067617364	0.07264407	0.083040625	0.045962878	0.03662797	0.058871765	0.06698337	0.06713499	0.06730608	0.0821931	0.08614026	0.05143689	0.0638608	0.07365088	0.043175794	0.035733804	0.06789057	0.059860002	0.093647934	0.10852106	0.05953128	0.03962738	0.09306557	0.0807967	0.102288485	0.06590618	0.07204343	0.064853415	0.062557295	0.10006052	0.075473495	0.11538305	0.052550443	0.055781126	0.072905414	0.054139595	0.07231687	0.07829272	0.07268073	0.07798271	0.08675835	0.070752144	0.08632236	0.0701748	0.07231687	0.08984639	0.09602066	0.045727275	0.051152788	0.08174008	0.061709117	0.06894134	0.046957802
302987	NIRBHKSENQHCJU-UHFFFAOYSA-N	C1=CC=C2C(=C1)C=C3C(=N2)C=CC(=C3C(=O)N)CCCS(=O)(=O)O	0.044724368	0.048072893	0.055488814	0.030014092	0.023980321	0.038493704	0.044290233	0.044873748	0.04444142	0.055256046	0.057988197	0.034024823	0.042515785	0.048857868	0.028192949	0.023283314	0.04534677	0.03960549	0.06325592	0.0752556	0.03913626	0.025899405	0.0631212	0.05419712	0.07009575	0.044027798	0.04819875	0.043100215	0.04162004	0.06754237	0.050368078	0.11367162	0.03446152	0.03662482	0.04809904	0.035552956	0.047992393	0.051821798	0.048345298	0.051679213	0.058048386	0.046792157	0.057778277	0.046294957	0.047992393	0.060703814	0.06466427	0.030032536	0.033720322	0.054975916	0.04083828	0.045391403	0.030579874
302988	NWKKZWMBMKAIBS-UHFFFAOYSA-N	CC(=C1CCC(=C(C1)C(O)(O)O)S(=O)(=O)O)C	0.055706173	0.059948254	0.06891561	0.037448402	0.030006707	0.048127424	0.055205762	0.05570207	0.05518635	0.06826325	0.071588874	0.042271487	0.052721284	0.060502686	0.03531017	0.029091213	0.056230802	0.049242277	0.0778531	0.091801025	0.048620693	0.032414544	0.07770183	0.06707888	0.086115494	0.054503024	0.05963744	0.053453457	0.051580362	0.08333792	0.06226009	0.11699855	0.042966057	0.04557351	0.059677072	0.04425993	0.059539665	0.064331576	0.05976957	0.064274944	0.07171629	0.057948668	0.07140933	0.057490338	0.059539665	0.07474749	0.080149874	0.037514944	0.041870125	0.067826256	0.05061505	0.05633554	0.038110677
302989	SFHLDFLULCSBKW-UHFFFAOYSA-N	C1=CC=C(C(=C1)CC2=C(C(=NC=C2)S(=O)(=O)O)F)O	0.04423703	0.04759083	0.054868333	0.029693002	0.023727888	0.038147338	0.04379595	0.044386484	0.04399342	0.05462875	0.057354867	0.033652715	0.042024963	0.048365355	0.027858699	0.022964561	0.044827543	0.03918041	0.06262782	0.07464943	0.03862948	0.025617937	0.06256375	0.05360941	0.06952051	0.04347957	0.047631674	0.042589046	0.04112824	0.067090884	0.049839117	0.111731015	0.034109026	0.036189076	0.04757463	0.035199024	0.04747588	0.05119773	0.04783853	0.05114478	0.05742994	0.04636941	0.057355244	0.045826536	0.04747588	0.06024487	0.06419748	0.029733676	0.033388995	0.054531038	0.040401798	0.04490243	0.030206013
302990	GUUMMYKUXHCHDG-UHFFFAOYSA-N	CC(CC1CSC(CS1)S)S	0.062497545	0.06728575	0.076986626	0.042300805	0.033709954	0.054312445	0.061934512	0.062209237	0.06221835	0.07638303	0.0801033	0.047411535	0.05911852	0.06824429	0.039729334	0.032820173	0.06290187	0.05537536	0.08728695	0.10186378	0.05489092	0.03645119	0.086754404	0.07509311	0.09556504	0.06097067	0.06672012	0.059963625	0.05782482	0.0935292	0.07000197	0.11522812	0.048563354	0.051488947	0.0673879	0.050003983	0.06706088	0.07245679	0.06734011	0.07222362	0.08049732	0.065527834	0.08020441	0.064900056	0.06706088	0.0838743	0.0894646	0.042190928	0.047149844	0.07603434	0.057044882	0.06368694	0.04318153
302991	KPKTVKQKRYSPAP-UHFFFAOYSA-N	CN1C(=C2CNCC2=N1)S(=O)(=O)O	0.05628848	0.06071361	0.06955765	0.0378306	0.030192038	0.04878443	0.055759788	0.056164987	0.055897318	0.068974935	0.072438814	0.042640004	0.053207435	0.06145386	0.035597898	0.029310133	0.05671656	0.04980778	0.07921526	0.09347698	0.049137272	0.03266663	0.07905246	0.06788488	0.08751522	0.054915108	0.06014073	0.053891074	0.0519998	0.08532461	0.063188925	0.1183209	0.04355808	0.04613845	0.060512744	0.04488953	0.060349923	0.065147534	0.060630143	0.06499879	0.07277258	0.059085824	0.072731346	0.05842536	0.060349923	0.07643849	0.08155548	0.03788734	0.042376332	0.06901094	0.05125282	0.05715807	0.038579896
302992	RPDWYVKBBJODDH-UHFFFAOYSA-N	C1CC2CNCC2CC1S	0.054068785	0.058478884	0.06696553	0.03619933	0.028804949	0.046793405	0.053537726	0.053829312	0.053693444	0.06682344	0.07025429	0.040733524	0.051025026	0.059228398	0.034109127	0.028074622	0.05445028	0.04782609	0.07695124	0.091511965	0.047293864	0.03118385	0.07664096	0.06568302	0.084884375	0.05276213	0.05786551	0.051802255	0.04996655	0.0832834	0.060872674	0.12023064	0.041826915	0.04435172	0.058349513	0.043033503	0.058224004	0.06308261	0.0584056	0.0626926	0.070385	0.056990974	0.070413806	0.056373607	0.058224004	0.07449653	0.079006076	0.036233716	0.040419124	0.06646812	0.049249753	0.05508461	0.037047695
302993	YXGUHGBEQSIPPG-UHFFFAOYSA-N	C1=C(C(=C2C(=C1Br)N=CN2)Br)S(=O)(=O)O	0.051990908	0.055946995	0.06440724	0.034986787	0.02793623	0.044961594	0.051489808	0.052038867	0.05169245	0.06389576	0.06706113	0.03950758	0.049265426	0.056761544	0.032858234	0.027086234	0.052535504	0.045999505	0.073229425	0.08648746	0.04543796	0.030199502	0.073065266	0.06275268	0.08106921	0.050933193	0.055818416	0.04995069	0.048238676	0.07850989	0.05846708	0.1114672	0.04015957	0.04257924	0.05591585	0.041430555	0.055732347	0.060182262	0.05612381	0.06013774	0.0673249	0.05447211	0.06719669	0.053887706	0.055732347	0.07047073	0.07523851	0.035001375	0.039267544	0.06384076	0.047435712	0.05279541	0.035634525
302994	XQQVETBNDRBYAG-UHFFFAOYSA-N	CCCS.C1=CNC=C1	0.06393267	0.06873434	0.07880305	0.043431144	0.034501083	0.05571557	0.06330245	0.06361544	0.06386874	0.07820825	0.08205368	0.04865096	0.06050723	0.0700493	0.04064939	0.03363651	0.06431388	0.056714673	0.08941077	0.10419595	0.056368522	0.037309688	0.08903329	0.07697709	0.09795009	0.06250769	0.06837635	0.061450846	0.059315395	0.09586172	0.071855836	0.11573677	0.04971878	0.052754026	0.069191955	0.051285755	0.06875737	0.07434635	0.06911996	0.07402645	0.08265066	0.06737497	0.082525216	0.06666823	0.06875737	0.08604976	0.091638476	0.043217253	0.048528634	0.078098595	0.05864402	0.06540666	0.044371538
302995	MNWKIZQMCBKZIS-UHFFFAOYSA-N	CC(C(C=C)N([Si](C)(C)C)[Si](C)(C)C)S	0.05688811	0.061271764	0.070304446	0.038326472	0.03060158	0.04944032	0.056350958	0.05677699	0.056583017	0.07015682	0.0736887	0.043100104	0.053699933	0.06215936	0.03602412	0.029609779	0.05730631	0.050347578	0.08055055	0.09553988	0.049746852	0.033125453	0.08042185	0.06888787	0.08892818	0.055632215	0.061059415	0.054675497	0.05283784	0.08680366	0.06394502	0.11451624	0.04407398	0.04666353	0.061418526	0.045420226	0.061219584	0.0660858	0.061355375	0.066065	0.07386956	0.059696574	0.07411889	0.05930201	0.061219584	0.07761333	0.08287334	0.038369887	0.042932753	0.06998066	0.051926278	0.057975214	0.03896014
302996	VYVPPWCATPZOOF-UHFFFAOYSA-N	CCCN1CCOCC1S(=O)(=O)O	0.06010676	0.06487249	0.07427807	0.040397234	0.032185104	0.052048527	0.05952416	0.05988099	0.059687667	0.07382633	0.07752715	0.045416735	0.056811053	0.06569932	0.03804844	0.03135509	0.06056143	0.05320839	0.08482894	0.099947974	0.052647613	0.034846857	0.084425256	0.07262622	0.093317986	0.058672745	0.0642295	0.057608318	0.055546373	0.09141506	0.0674823	0.12468388	0.046552602	0.049374893	0.064764984	0.04793607	0.06449853	0.06989474	0.06484065	0.06953265	0.07789161	0.06316513	0.07766227	0.06252095	0.06449853	0.08189498	0.08705704	0.040405203	0.045118205	0.07352704	0.05480411	0.061156772	0.04130729
302997	IKRDAKZMFZWDQT-UHFFFAOYSA-N	CCC(C1=CC=CC=C1OC2=CC=CC=C2C(CC)S(=O)(=O)O)S(=O)(=O)O	0.04352186	0.04686559	0.054055095	0.02908653	0.02339485	0.037497237	0.043111216	0.043783795	0.04310014	0.05394758	0.056630563	0.03305271	0.04136882	0.047362942	0.027452027	0.022558682	0.044147123	0.038519938	0.061723687	0.07434158	0.037858807	0.025234103	0.06170448	0.052923877	0.06883979	0.042767365	0.0468277	0.04190767	0.040410127	0.06616578	0.04883779	0.11406048	0.03347685	0.03549149	0.046590254	0.0344912	0.046803556	0.05021732	0.046836235	0.050260592	0.056325953	0.04529282	0.056440987	0.044830993	0.046803556	0.05921054	0.063656464	0.02927047	0.03266297	0.053620953	0.039596576	0.043920778	0.029497737
302998	WPJXMKXIOJQLSU-UHFFFAOYSA-N	CCCOC(CC)S(=O)(=O)O	0.06768828	0.072790414	0.08319153	0.045903068	0.036589302	0.058822475	0.06706253	0.06719484	0.067281134	0.08231821	0.086262226	0.051394206	0.06390585	0.07368292	0.04319004	0.035727076	0.06796275	0.059893835	0.09378256	0.108699396	0.05956272	0.039580874	0.09310547	0.08086455	0.10237867	0.065905645	0.072036006	0.064850345	0.06251685	0.100248136	0.07550296	0.11897461	0.052552532	0.055802442	0.072896086	0.054084443	0.07238283	0.07839022	0.07270399	0.07806971	0.08685111	0.070738815	0.08626173	0.07018611	0.07238283	0.09004976	0.096205905	0.045679767	0.051045157	0.08171399	0.061714094	0.06891478	0.04694689
302999	YIIPFUSWKZFBBU-UHFFFAOYSA-N	C1(=C2N=C(N=N2)S(=O)(=O)O)N=C(N=N1)S(=O)(=O)O	0.047755353	0.051475532	0.05915274	0.03184147	0.025536219	0.04107838	0.047329962	0.04768671	0.047111116	0.05861179	0.06153662	0.03601581	0.045021348	0.051760614	0.030152217	0.024742704	0.04810547	0.042002458	0.06721774	0.07996974	0.041379817	0.027639413	0.06695443	0.057454765	0.07460886	0.046510838	0.05104832	0.045632996	0.044061877	0.072280355	0.05333001	0.11018373	0.03662721	0.03882536	0.05106462	0.03770728	0.050961792	0.054935627	0.051199358	0.055075783	0.061569773	0.04956393	0.061493933	0.049192756	0.050961792	0.06466614	0.06934965	0.03195428	0.035651524	0.05836792	0.04309611	0.048186533	0.03242535
303000	CMKVUXAUXAALJF-UHFFFAOYSA-N	C1=CC2=C(C=C(C=C2S(=O)(=O)O)Br)C(=C1)Br	0.04333813	0.046747644	0.0538551	0.029011419	0.023197945	0.03739909	0.04291826	0.043466203	0.043061074	0.053565096	0.056264825	0.032870848	0.041147765	0.047355365	0.027288914	0.02243975	0.043912154	0.03837669	0.06152027	0.07351248	0.037801858	0.025054092	0.061394967	0.052550845	0.06834223	0.042541437	0.046621572	0.041700963	0.04021898	0.06600265	0.04878595	0.11193905	0.033423636	0.0354461	0.046568967	0.034473788	0.04658895	0.0502427	0.04679928	0.050149392	0.05630567	0.04544458	0.05618813	0.044868715	0.04658895	0.05929917	0.06316104	0.029109443	0.03257585	0.05341338	0.039508387	0.043926526	0.029532885
303001	CUQDMQOXNCOXNW-UHFFFAOYSA-N	CCOCCN1C=C(C=N1)S(=O)(=O)O	0.059654057	0.06422399	0.07369332	0.040237375	0.032080315	0.051631976	0.059094977	0.059497766	0.05932959	0.07302561	0.076640524	0.045286	0.05644896	0.06517463	0.037791736	0.031223739	0.060127534	0.052801467	0.08359003	0.09784909	0.052303176	0.03467144	0.08319924	0.071833454	0.09192554	0.058320362	0.06384262	0.0572657	0.055273913	0.08965166	0.066942215	0.11896332	0.04616679	0.049024977	0.064245805	0.047591884	0.06391509	0.06918989	0.06434531	0.068957135	0.077122405	0.06254859	0.0767235	0.061937444	0.06391509	0.080431394	0.08576494	0.040166788	0.04499751	0.07283749	0.054453097	0.060701698	0.04108864
303002	OSLSVIKIOAOBIV-ZLUOBGJFSA-N	C1C2CC(C1CN2)S	0.05752527	0.062108915	0.07103217	0.038754392	0.030806545	0.04995418	0.05698402	0.057169486	0.057272084	0.07062304	0.074145876	0.043461718	0.054315556	0.062984936	0.03645993	0.030053401	0.0578645	0.050950468	0.08094026	0.09494395	0.050507683	0.03334823	0.08047776	0.06943785	0.088735946	0.056120396	0.06141905	0.055179227	0.053158306	0.08710037	0.06461017	0.11691451	0.044656735	0.047354918	0.06216263	0.045965977	0.061870746	0.067011826	0.06209302	0.06662768	0.07447629	0.060599208	0.07433065	0.05991452	0.061870746	0.07811592	0.08299926	0.03867961	0.043182097	0.07023056	0.052473523	0.058711253	0.03966984
303003	PZMVHSQFOVHAJS-UHFFFAOYSA-N	C1=NNC(=O)C(=C1C(N)(N)N)S(=O)(=O)O	0.05621329	0.060522966	0.0695506	0.03786748	0.030284977	0.048662893	0.055731226	0.05622273	0.055843256	0.06887921	0.072241604	0.042686436	0.05323874	0.06122752	0.035651453	0.02938872	0.056754213	0.04973241	0.07840735	0.091992006	0.049228765	0.032727323	0.078194186	0.067606546	0.086472124	0.054973204	0.060070593	0.053959705	0.05200576	0.083953395	0.06282688	0.110337354	0.043457784	0.046090372	0.060392745	0.044769794	0.06025917	0.06506716	0.060393333	0.06497647	0.07245587	0.058571637	0.07214992	0.058081634	0.06025917	0.075278	0.0809892	0.03790866	0.04230907	0.06848886	0.051153593	0.057003774	0.038546193
303004	WVOCWCYKWYITIH-UHFFFAOYSA-N	COC1=CC=C(C=C1)N=NC2=CC=CC3=C2C=CC(=C3O)S(=O)(=O)O	0.03532169	0.03798625	0.044011798	0.023575861	0.018824726	0.030292485	0.03497431	0.03549749	0.035089888	0.044051282	0.046314374	0.02681438	0.03350199	0.03862103	0.022141911	0.018237624	0.0358127	0.031187896	0.050791033	0.061773956	0.030766029	0.0203573	0.050621033	0.0430753	0.05669545	0.034808476	0.038217235	0.034054972	0.032912396	0.054390747	0.039925188	0.10800709	0.027076993	0.028771764	0.03797682	0.02795411	0.037908725	0.040976133	0.038237877	0.040925685	0.04611476	0.03700322	0.04619748	0.036675565	0.037908725	0.048816424	0.051896382	0.02361341	0.026582077	0.0438368	0.032219082	0.035816558	0.023990063
303005	GXXPIRUYKBFIAH-UHFFFAOYSA-N	C1CC1C2=C(C(=CN2)C3=CC=CC=C3OC(F)(F)F)COC4CC5CCC(C4)N5C6=NC7=C(S6)C=C(C=C7)NC(=O)CCS(=O)(=O)O	0.03696265	0.03987036	0.046008065	0.024497349	0.019433027	0.031492382	0.036566935	0.036781676	0.03664217	0.04660189	0.04917958	0.02776998	0.034806155	0.04063099	0.023080265	0.019003924	0.0372507	0.032523986	0.05453553	0.06725888	0.032019902	0.021071855	0.054025687	0.045427732	0.060691863	0.036254607	0.040113587	0.03556808	0.03436235	0.058623295	0.042074643	0.109453954	0.02828	0.030051786	0.039947055	0.02917805	0.039599214	0.043251645	0.040335458	0.04299232	0.048808627	0.039071687	0.049015485	0.03875611	0.039599214	0.0523551	0.054750144	0.02450627	0.027572712	0.04617642	0.033592228	0.03773255	0.025115708
303006	JNUDNXZLFLORPD-UHFFFAOYSA-N	C1CC1C2=C(C(=CN2)C3=CC=CC=C3C(F)(F)F)COC4CC5CCC(C4)N5C6=NC7=C(C=C(C=C7S6)NC(=O)CCS(=O)(=O)O)F	0.03580741	0.03860421	0.044616975	0.023700885	0.018774386	0.030446965	0.03542552	0.035632696	0.035464562	0.04539196	0.047934674	0.026863808	0.033681802	0.03935665	0.022336343	0.018397423	0.036077496	0.03143318	0.053168245	0.06601388	0.031033492	0.020381678	0.05256135	0.044141293	0.059198003	0.03514965	0.03895516	0.034495335	0.033341426	0.057109423	0.040809326	0.108954586	0.02730969	0.029059848	0.038743857	0.028170574	0.038347274	0.04203134	0.039115082	0.041779045	0.047433164	0.03777982	0.047625653	0.037586607	0.038347274	0.0510019	0.05327509	0.023665711	0.026658976	0.044740967	0.032504283	0.036589615	0.024303209
303007	BBDUWPFYBSNDBS-UHFFFAOYSA-N	C1CC1C2=C(C(=CN2)C3=CC=CC=C3OC(F)(F)F)COC4CC5CCC(C4)N5C6=NC=C(C=C6)NC(=O)CCS(=O)(=O)O	0.038480453	0.041497592	0.04783634	0.02555554	0.020310195	0.032833595	0.038084727	0.038364384	0.03814628	0.0482888	0.050908923	0.028977823	0.036304403	0.04219363	0.024088461	0.019847315	0.03883504	0.033907223	0.05634569	0.0691747	0.033392064	0.02200909	0.055891246	0.047146134	0.062660106	0.03774761	0.041663863	0.037020545	0.035753578	0.060645282	0.04364722	0.11212146	0.029486546	0.031337563	0.041512318	0.030409327	0.04121534	0.04485483	0.041888442	0.044648007	0.05059107	0.040588405	0.050771087	0.040220033	0.04121534	0.054153252	0.056802638	0.025572753	0.028737461	0.047928087	0.03497306	0.03920812	0.026184415
303008	JSDCKGFJURKPRW-UHFFFAOYSA-N	C1CC1C2=C(C(=CN2)C3=CC=CC=C3OC(F)(F)F)COC4CC5CCC(C4)N5C6=NC7=C(C=C(C=C7S6)NC(=O)CCS(=O)(=O)O)F	0.03596247	0.038765952	0.04478547	0.023807721	0.018872032	0.030601585	0.035573885	0.035779517	0.03563983	0.045495205	0.048033766	0.026986111	0.033823967	0.039546132	0.022432562	0.018466521	0.03623201	0.031584	0.05327792	0.06596222	0.031129926	0.020476539	0.052749675	0.044301413	0.059373528	0.035295427	0.03911694	0.034625545	0.03348439	0.057266366	0.040993698	0.107585505	0.02744631	0.029187515	0.038907744	0.02832451	0.038512565	0.04215669	0.03928313	0.041926257	0.04759599	0.037975885	0.0478332	0.03776097	0.038512565	0.051132806	0.053445823	0.023793625	0.026813632	0.04498727	0.032655492	0.036745638	0.024410214
303009	IICLGBYSMRXYIB-UHFFFAOYSA-N	CCC(S)SSS	0.06723184	0.072400056	0.082579955	0.045709398	0.03638092	0.058671337	0.06662485	0.06668313	0.06697448	0.08179536	0.08577287	0.051092464	0.063437626	0.07339394	0.0429302	0.035478305	0.06744528	0.059581947	0.093506135	0.10846549	0.059094865	0.039362032	0.092791304	0.08041287	0.10194951	0.06540612	0.0714764	0.064382896	0.062062986	0.10003729	0.07511102	0.11804745	0.052411735	0.055497892	0.072538786	0.053955972	0.072043225	0.07791911	0.07230916	0.077585824	0.08637984	0.07059394	0.086086206	0.06987784	0.072043225	0.08986418	0.09576718	0.045513608	0.050864033	0.08142462	0.061385058	0.06859824	0.046699457
303010	MTKNVDYUANLFJZ-GKAPJAKFSA-N	CC1CCCN(C1S(=O)(=O)O)C(=O)OC(C)(C)C	0.052644193	0.05678203	0.06523216	0.03518592	0.028264869	0.045347445	0.052194547	0.05260075	0.051946472	0.06463155	0.06781119	0.039766453	0.049804576	0.057042588	0.033355642	0.02743178	0.05315864	0.046489276	0.07379292	0.087538525	0.045877974	0.030523553	0.073491536	0.063360885	0.08166109	0.051395606	0.056219567	0.050441623	0.04856665	0.07923536	0.058670975	0.11865169	0.040521555	0.042986423	0.056318473	0.041657742	0.05626055	0.060839176	0.05635506	0.060720276	0.0677844	0.054586064	0.067371815	0.054194145	0.05626055	0.07100706	0.07614947	0.035324484	0.039210834	0.06394515	0.047580928	0.053141892	0.03588412
303011	YDTLFURIHQGWQK-ARLHGKGLSA-N	CC(C)(C)OC(=O)N1CCCC(C1S(=O)(=O)O)C2=CC=C(C=C2)[N+](=O)[O-]	0.04355434	0.04705705	0.05410341	0.029023996	0.023277488	0.03741095	0.04317709	0.043683358	0.043057397	0.05400927	0.05673678	0.032932222	0.041350316	0.047431946	0.027446639	0.022561517	0.04413455	0.03854872	0.062041722	0.075274445	0.037891995	0.0251403	0.06182756	0.052871108	0.06899441	0.042688332	0.04674049	0.041861523	0.040303014	0.06688573	0.048853524	0.12250872	0.03354756	0.035555374	0.046618845	0.034506634	0.04673516	0.05045542	0.046844937	0.05024337	0.056409687	0.045443784	0.05640336	0.04491652	0.04673516	0.059883844	0.063734986	0.029202634	0.032468922	0.05347026	0.039491702	0.043973435	0.029572958
303012	OUUYEMCBTJMWQS-YSSOQSIOSA-N	CC1=CC=C(C=C1)C2CCCN(C2S(=O)(=O)O)C(=O)OC(C)(C)C	0.044631556	0.048158668	0.05541597	0.029767755	0.023911646	0.038348537	0.04424379	0.044795074	0.044114333	0.05528454	0.05805887	0.033780713	0.042383306	0.048551235	0.02815986	0.023151975	0.045239072	0.039506603	0.06329232	0.07655327	0.038826916	0.025803719	0.06319021	0.05410567	0.070470154	0.04376192	0.047911115	0.042913042	0.041331302	0.06812539	0.05003373	0.119926035	0.034356106	0.03642541	0.047745325	0.03534808	0.047851246	0.051587325	0.047944486	0.05147337	0.05769993	0.046464376	0.057643324	0.045988105	0.047851246	0.06097626	0.065131634	0.029956693	0.033306077	0.054695427	0.040468175	0.045035094	0.030301964
303013	MTKNVDYUANLFJZ-YGPZHTELSA-N	CC1CCCN(C1S(=O)(=O)O)C(=O)OC(C)(C)C	0.052644193	0.05678203	0.06523216	0.03518592	0.028264869	0.045347445	0.052194547	0.05260075	0.051946472	0.06463155	0.06781119	0.039766453	0.049804576	0.057042588	0.033355642	0.02743178	0.05315864	0.046489276	0.07379292	0.087538525	0.045877974	0.030523553	0.073491536	0.063360885	0.08166109	0.051395606	0.056219567	0.050441623	0.04856665	0.07923536	0.058670975	0.11865169	0.040521555	0.042986423	0.056318473	0.041657742	0.05626055	0.060839176	0.05635506	0.060720276	0.0677844	0.054586064	0.067371815	0.054194145	0.05626055	0.07100706	0.07614947	0.035324484	0.039210834	0.06394515	0.047580928	0.053141892	0.03588412
303014	PMDNZIQBTLJQAM-UHFFFAOYSA-N	C1CCN(C(C1)C2=CC=CC=C2)S(=O)(=O)O	0.04750014	0.0514372	0.058966357	0.031770892	0.025402972	0.04114852	0.047041994	0.047644757	0.047250062	0.059062354	0.062110364	0.03594517	0.04518291	0.052146204	0.029918402	0.024557944	0.04816788	0.042242046	0.06817478	0.0821388	0.041467465	0.027423102	0.06809675	0.05809921	0.07566328	0.046568267	0.05097137	0.045700863	0.043976385	0.0735847	0.053595137	0.12388022	0.036881607	0.038991738	0.051164947	0.03797052	0.051375367	0.055311225	0.051399566	0.055012286	0.061954938	0.05019199	0.062164146	0.049343508	0.051375367	0.06605809	0.070032	0.032001615	0.035622947	0.058852304	0.043404374	0.04826389	0.032374285
303015	YOJZMMLZUUMDAF-GLGOKHISSA-N	CC1CCCN(C1S(=O)(=O)O)CC2=CC=CC=C2	0.05147907	0.055613298	0.06377177	0.034541544	0.027604196	0.044585478	0.05099418	0.05160929	0.05123321	0.06374901	0.06696422	0.039059617	0.048959915	0.056460522	0.0324814	0.026735649	0.052177124	0.04578087	0.073407486	0.087763235	0.045000535	0.029795974	0.073359296	0.06273262	0.081334144	0.05052484	0.05530423	0.04954349	0.04775221	0.07903206	0.05806019	0.12581731	0.039945044	0.04230015	0.055429816	0.04116432	0.055493366	0.05985846	0.05570481	0.059530217	0.0669538	0.054312743	0.06703255	0.053492654	0.055493366	0.070956185	0.07518832	0.034719042	0.03874919	0.06360569	0.04708267	0.052332263	0.035218008
303016	GUSYMWBIWVKGOG-UHFFFAOYSA-N	CCOC(=O)C(CCCCNC(=O)CCSSC1=CC=CC=N1)(N2C(=O)CCC2=O)S(=O)(=O)O	0.0570822	0.061194975	0.07055959	0.038350217	0.030793872	0.048969977	0.05658584	0.057167254	0.05644108	0.0697939	0.073091134	0.043475054	0.054144014	0.061859734	0.03626591	0.029961804	0.057760812	0.050430704	0.079431996	0.093114205	0.049810965	0.03325234	0.07911299	0.06842841	0.08774938	0.05606411	0.061344482	0.054872043	0.053052746	0.084447995	0.06380244	0.11275703	0.043916848	0.046703067	0.060985826	0.045270965	0.060656637	0.0656653	0.061310094	0.065517195	0.07323605	0.05917698	0.07257105	0.058799475	0.060656637	0.075646505	0.08102842	0.03842352	0.043000054	0.06935732	0.05182872	0.05762195	0.03912725
303017	DYCQCIWFEFDDBC-UHFFFAOYSA-N	CN(C)C1=CC=CC2=C1C=CC(=C2Br)S(=O)(=O)O	0.045164913	0.048676316	0.056074835	0.030255204	0.024210004	0.039004125	0.044722766	0.04535051	0.044880934	0.055940736	0.05876894	0.03430476	0.042923264	0.049376786	0.028445143	0.023399625	0.045795478	0.04003347	0.06420903	0.077029094	0.039414164	0.026138734	0.06414462	0.054877423	0.07135539	0.04438732	0.048611958	0.04348567	0.041956645	0.06886364	0.050855815	0.11801233	0.034861952	0.036959648	0.048546527	0.03596442	0.04860158	0.052350946	0.048798103	0.05225742	0.058701314	0.04737986	0.058662064	0.0467592	0.04860158	0.061891366	0.06597696	0.030390609	0.03402845	0.055751257	0.041231416	0.045798205	0.030782033
303018	QVPPOSVLLMOXQL-UHFFFAOYSA-N	C1=C[N+](=CN1)S(=O)(=O)O.OS(=O)(=O)[O-]	0.056718815	0.061108965	0.07005924	0.03814858	0.030425617	0.049069345	0.05619795	0.05650718	0.0562326	0.069321364	0.07275641	0.04286579	0.053571798	0.06170111	0.03595694	0.02962092	0.057079293	0.050044872	0.07923882	0.09295653	0.049649287	0.032938898	0.078757726	0.06807208	0.087071404	0.055240564	0.060466707	0.05430875	0.05233599	0.084915265	0.06329285	0.11393609	0.043776307	0.046474796	0.060940526	0.045058094	0.0607431	0.065750584	0.060883302	0.06554339	0.07305006	0.05914489	0.07266441	0.058650248	0.0607431	0.076179616	0.08164956	0.038086496	0.04251868	0.068897285	0.051519625	0.05755288	0.038927775
303019	BZIOVCZAXLEKSC-UHFFFAOYSA-N	C(CN)C(CCN)S(=O)(=O)O	0.06821922	0.07336632	0.083787575	0.046463117	0.037070647	0.05947104	0.06765368	0.067824505	0.067907006	0.08295169	0.08690396	0.051926516	0.064521395	0.07420654	0.043667328	0.03615589	0.068573326	0.060501862	0.09424911	0.10919684	0.06014202	0.04008367	0.09368276	0.08151874	0.10291121	0.06649245	0.07260393	0.06547022	0.06307206	0.10064441	0.07597642	0.11401409	0.053099036	0.056362845	0.0734951	0.054647274	0.07306766	0.0789979	0.0731896	0.078679755	0.08739506	0.07122934	0.08683331	0.070623435	0.07306766	0.090448365	0.0969432	0.046236377	0.05162072	0.08231805	0.06228133	0.06947579	0.04739055
303020	LQKNAUAYONAVPB-UHFFFAOYSA-N	C(C[Al]=O)CS	0.06499265	0.06993737	0.07993208	0.044172622	0.03508818	0.056647874	0.064392425	0.064520106	0.0648605	0.07925412	0.083119616	0.04939848	0.06142087	0.07109287	0.041429274	0.034287814	0.06529259	0.057640098	0.09052192	0.10512962	0.057351656	0.03796392	0.08982327	0.077909514	0.098694645	0.06342669	0.06931423	0.06242632	0.0601785	0.09677837	0.07276442	0.1145529	0.050605197	0.05374357	0.07029025	0.052133024	0.06975454	0.075638235	0.070105	0.07516159	0.08376604	0.068295434	0.08328782	0.0676475	0.06975454	0.087051466	0.092531785	0.04392659	0.04917743	0.078764856	0.059500236	0.06647094	0.045204878
303021	UXEYGYCQMLDNFF-UHFFFAOYSA-N	C(CCC(C(C(C(C(F)(F)S(=O)(=O)O)(F)F)(F)F)(F)F)(F)F)CCC(F)(F)F	0.021892946	0.023583949	0.027696019	0.01422749	0.011337626	0.018544856	0.02164084	0.022018125	0.021603711	0.028516402	0.03017298	0.016217638	0.020480186	0.0239194	0.013444918	0.010936694	0.022093387	0.018922608	0.033068918	0.042181283	0.018719694	0.012316322	0.03302775	0.027570162	0.03777864	0.021619465	0.024120118	0.021167869	0.020533195	0.035672978	0.02498735	0.07436119	0.016252551	0.017347872	0.023668814	0.016793163	0.023601288	0.025651455	0.023788521	0.025936563	0.029307062	0.022704296	0.029929653	0.022957284	0.023601288	0.031634852	0.03406615	0.014256885	0.016131211	0.027826231	0.019742671	0.022213608	0.014379715
303022	JSVGVHSZNSDBND-UHFFFAOYSA-N	C1=CC2=C(C(=C1)O)NC3=C2C=CC(=C3)S(=O)(=O)O	0.045701556	0.0492054	0.05673135	0.03069381	0.024542097	0.03946781	0.04524116	0.045905035	0.045473807	0.056532227	0.05935679	0.03478331	0.043453846	0.049994003	0.028816324	0.023734838	0.046353616	0.040520333	0.06484215	0.07748449	0.039935015	0.026492232	0.06476519	0.05547152	0.072027795	0.044950247	0.049227018	0.044014998	0.042497568	0.06951843	0.05153805	0.11605483	0.03529043	0.03742664	0.04918043	0.03642441	0.04912043	0.05295939	0.049435057	0.052902333	0.05936321	0.04795828	0.059339605	0.04737722	0.04912043	0.062450666	0.06649883	0.030767297	0.034503214	0.056399137	0.04177405	0.04640358	0.031213578
303023	IPWFZVVYSQAHJR-UHFFFAOYSA-N	C1=CC=C(C=C1)C(CCS(=O)(=O)O)C(C2=CC=CC=C2)(C3=CC=CC=C3)OS(=O)(=O)O	0.033052653	0.03566719	0.041283168	0.022035776	0.017655741	0.028406203	0.032766692	0.0333122	0.032805286	0.041310184	0.043416977	0.025067085	0.03146733	0.036146317	0.020773623	0.017078841	0.033614703	0.029283494	0.04749727	0.057861485	0.028805668	0.01905851	0.047316395	0.040433016	0.052912213	0.032576136	0.035704643	0.031901605	0.030742386	0.050858896	0.037252944	0.10636355	0.025416385	0.026973352	0.035533704	0.026183281	0.03563889	0.03839583	0.035733894	0.038332053	0.043114044	0.03452872	0.043170102	0.03417765	0.03563889	0.04563125	0.048726603	0.022157213	0.024749622	0.04094108	0.030116668	0.033484392	0.022395382
303024	POAUFTYZDSZJKF-UHFFFAOYSA-N	CCN1CN(C=C1)CCCCS(=O)(=O)O.Cl	0.059664495	0.064212546	0.07372774	0.04022274	0.03203016	0.05153321	0.059105646	0.059510984	0.05930665	0.073302224	0.07695015	0.045215227	0.05647661	0.06515972	0.037831973	0.031268947	0.06019073	0.052764345	0.0837881	0.09836326	0.052476622	0.0346622	0.08325319	0.07200184	0.09204303	0.058414184	0.06395001	0.05735574	0.05535801	0.08989936	0.06695294	0.119985715	0.046083998	0.04901785	0.06431937	0.047465127	0.06394644	0.06946056	0.064380705	0.069135144	0.0773207	0.06240928	0.076737896	0.061981034	0.06394644	0.0806737	0.08587444	0.040061682	0.04487707	0.07263621	0.054468673	0.0607687	0.04112068
303025	ZIBUPCZBKIFDKH-UHFFFAOYSA-N	CCCCN1CN(C=C1)CCCS(=O)(=O)O	0.05972272	0.06422003	0.07379187	0.04026399	0.03204505	0.051529776	0.05917229	0.059566844	0.059347868	0.073429674	0.07708544	0.04525147	0.056521706	0.065205224	0.03786757	0.031324655	0.06025987	0.052776445	0.083882615	0.09854439	0.05257351	0.03468173	0.083336726	0.07208142	0.09213774	0.05850295	0.06408076	0.057446666	0.055477075	0.090018496	0.06702284	0.12016533	0.046068065	0.049059425	0.064423725	0.047455624	0.06395232	0.06959337	0.06447515	0.06925015	0.077446684	0.062422168	0.07681696	0.062067747	0.06395232	0.08080137	0.08592172	0.04005481	0.044902306	0.07264967	0.054520976	0.06086021	0.041180633
303026	OVEXUILQTRRYDP-UHFFFAOYSA-N	C1=CC=C(C=C1)C(CCC(C2=CC=CC=C2)(C3=CC=CC=C3)S(=O)(=O)O)OC(=O)C(F)(F)F	0.027491128	0.029681772	0.034375127	0.018241283	0.014580376	0.023555059	0.027219692	0.027645145	0.02728053	0.03469041	0.036539543	0.020767983	0.026084092	0.030158048	0.017175335	0.014109194	0.027903557	0.024281617	0.040268645	0.050028108	0.023866445	0.015753668	0.040059812	0.033853102	0.045089774	0.027097037	0.029825157	0.026525801	0.025606453	0.04333855	0.031157445	0.09864949	0.02106297	0.022354057	0.029607177	0.021718957	0.029675256	0.032024823	0.029848289	0.031962253	0.036151312	0.028887292	0.03641733	0.028614134	0.029675256	0.03874951	0.041079693	0.018342532	0.02055263	0.034391336	0.02503797	0.027893787	0.018547777
303027	NCFAHVCTHNCIQM-UHFFFAOYSA-N	C(CCS(=O)(=O)O)CSOS(=O)(=O)C(F)(F)F	0.05050671	0.054354675	0.06262006	0.033860255	0.027060535	0.043415736	0.0500757	0.050433863	0.050005514	0.06204908	0.06512453	0.038167693	0.047743108	0.054855935	0.031967603	0.026362514	0.050944537	0.044491854	0.070801124	0.083646275	0.044219337	0.029270628	0.07041263	0.060765445	0.07816468	0.04938011	0.054144103	0.048499085	0.046789147	0.075830474	0.05642765	0.11020605	0.03873173	0.0412445	0.054234426	0.039868783	0.053964913	0.058629066	0.054236043	0.05846318	0.065289	0.052391022	0.06476216	0.05211381	0.053964913	0.068050936	0.07283981	0.033757895	0.03774621	0.061349273	0.04578123	0.051168542	0.034558233
303028	YZDZSJRFPJHVBW-UHFFFAOYSA-N	CN1CCC(C1OS(=O)(=O)C)CCCS(=O)(=O)O	0.05762456	0.062038213	0.07126014	0.03872911	0.030880127	0.049698066	0.057099856	0.057444256	0.057131987	0.07073863	0.07425483	0.04353809	0.05444307	0.062744185	0.03650497	0.030136224	0.058071055	0.050876934	0.08092686	0.095544145	0.050518733	0.033425048	0.080534205	0.06938112	0.089169376	0.056316424	0.061675034	0.05529394	0.05334552	0.08697155	0.06451373	0.120186366	0.044401385	0.047227554	0.06197884	0.045703433	0.061638307	0.06698147	0.06202457	0.0666579	0.074494004	0.060106747	0.074030496	0.05969389	0.061638307	0.07801334	0.08317636	0.038613033	0.043161064	0.07011189	0.05238388	0.05853359	0.039592125
303029	WFBOJMJLOVUSMZ-UHFFFAOYSA-N	CN1CN(C=C1)CCCCS(=O)(=O)O.Cl	0.059214197	0.063798964	0.07317943	0.039893895	0.03179197	0.051173575	0.05866314	0.05904188	0.058849968	0.07265435	0.07625668	0.04484539	0.056045435	0.064654745	0.03754578	0.031023031	0.05973371	0.052384175	0.083005145	0.09742332	0.052053433	0.034390192	0.082476996	0.071346864	0.091119066	0.057918973	0.06335236	0.056883335	0.054849923	0.08902808	0.066337295	0.119410135	0.045792647	0.048676353	0.06375141	0.04713951	0.06347769	0.06892518	0.06379318	0.06854837	0.076578036	0.061919708	0.075951464	0.061428525	0.06347769	0.07991846	0.08510574	0.039797157	0.044458367	0.071966246	0.05398346	0.060213637	0.04078633
303030	YVSBKGIGTHDMPV-UHFFFAOYSA-N	CN1CCC(C1OS(=O)(=O)O)CCCCS(=O)(=O)O	0.061353642	0.06596446	0.07577998	0.041347515	0.033002127	0.052973926	0.060804658	0.06117157	0.0608837	0.07518242	0.07888521	0.046477653	0.05800836	0.06677736	0.038968712	0.032202333	0.061827123	0.054204155	0.08575393	0.100704595	0.053879727	0.035711728	0.08534275	0.07374766	0.09431039	0.059980683	0.06563686	0.058899216	0.056846537	0.09200954	0.06863464	0.11921756	0.047352396	0.050350558	0.066003606	0.048751082	0.065643735	0.07122943	0.06601448	0.07095402	0.07919217	0.06396306	0.07865464	0.06352983	0.065643735	0.0825768	0.088150315	0.04121934	0.046081435	0.074536264	0.055855744	0.062350422	0.042254575
303031	AUQWPUAGCUQBLS-UHFFFAOYSA-N	C1C=CC=CN1CCCCS(=O)(=O)O.Cl	0.059943337	0.06463093	0.07406898	0.04047184	0.03230843	0.051945686	0.059400328	0.059905928	0.0596781	0.07368545	0.07733301	0.045509163	0.05686633	0.065567926	0.038055956	0.03142599	0.060583394	0.053199213	0.084118865	0.09862401	0.05271081	0.03489205	0.0837454	0.072388835	0.09246685	0.058736064	0.064202264	0.057652753	0.055600155	0.090121746	0.067234695	0.11770139	0.046538133	0.049373996	0.06459464	0.047923766	0.06445194	0.06980288	0.06467061	0.06938724	0.07758489	0.06282591	0.07709922	0.062213868	0.06445194	0.080977224	0.0864067	0.040454186	0.04514312	0.07313481	0.0547904	0.061003316	0.041313875
303032	MUFMHOICUSPDNC-UHFFFAOYSA-N	CN1CCC(C1OS(=O)(=O)C)CCCCS(=O)(=O)O	0.058441103	0.062862314	0.07224591	0.039309043	0.03134182	0.05037762	0.057913326	0.05827278	0.05793957	0.071741834	0.07529773	0.04419642	0.05523894	0.0636087	0.0370457	0.030608308	0.05891503	0.051591445	0.08200187	0.096752845	0.05128221	0.033918627	0.081604965	0.07032562	0.09034168	0.057165742	0.06260489	0.056117248	0.054167144	0.08804254	0.06543612	0.12059208	0.04501331	0.04790422	0.06286123	0.046336193	0.06248474	0.06793303	0.06292446	0.06761543	0.075541966	0.060909025	0.0750193	0.06053987	0.06248474	0.079037204	0.08420112	0.0391698	0.043804377	0.07104063	0.05314403	0.059377063	0.0401843
303033	VKQQHOWALDVKCS-UHFFFAOYSA-N	CC1=CC=CC=C1N(CCCCS(=O)(=O)O)C(=O)NNC(=O)NS(=O)(=O)O	0.047660958	0.05121432	0.05914407	0.031887364	0.02565211	0.040829565	0.047266725	0.04784188	0.04698593	0.058508117	0.06131211	0.036119334	0.045263514	0.051429786	0.030231893	0.024934862	0.048292868	0.04202909	0.06623687	0.0784529	0.041659616	0.027682822	0.065901734	0.057171125	0.07327302	0.0467375	0.051111072	0.045847885	0.044167425	0.07051341	0.052986365	0.10979072	0.03647905	0.03886973	0.05089537	0.037497062	0.05082819	0.055013705	0.05097379	0.05498477	0.061215095	0.048923235	0.060489308	0.048730526	0.05082819	0.06331457	0.06835036	0.03191579	0.035519596	0.057535958	0.043076184	0.047993734	0.032467335
303034	BRGPRRQZJONYGH-UHFFFAOYSA-N	CCCSSCCCS	0.06798375	0.07286565	0.08347051	0.046275694	0.036686156	0.05904473	0.06735113	0.06731066	0.06776296	0.08270474	0.08674487	0.051659476	0.064031325	0.07410687	0.04340819	0.036023993	0.06811383	0.060010772	0.094328426	0.10928615	0.06008316	0.03975544	0.09351083	0.08120443	0.10274406	0.06629731	0.07265518	0.06531691	0.063099094	0.10084162	0.07606824	0.11511195	0.052624136	0.05609086	0.07355572	0.05424617	0.0726001	0.07903519	0.07330509	0.07868851	0.08753558	0.0711705	0.086960174	0.07087106	0.0726001	0.090706065	0.09632941	0.045744073	0.051457673	0.08208376	0.062122453	0.06960118	0.047396492
303035	RFZXPIMJUBQTHW-UHFFFAOYSA-N	C[Si](C)(C)CC(CC1=CC=CC=C1)S	0.05801763	0.06266078	0.07180287	0.039181672	0.031272657	0.050593913	0.057471566	0.058045678	0.05792586	0.07157278	0.07515214	0.044080526	0.055104334	0.06374614	0.036732566	0.03021195	0.058672715	0.05166365	0.08226319	0.09704527	0.050883032	0.033756472	0.082120046	0.0705425	0.090717144	0.056912024	0.0622423	0.055836506	0.05385635	0.088523455	0.065402254	0.12027337	0.045262598	0.047828358	0.0627075	0.04666762	0.06272356	0.06756797	0.06278458	0.06729171	0.07542144	0.06134935	0.07555215	0.060478427	0.06272356	0.079360165	0.0844657	0.03930308	0.04392972	0.07160972	0.053254794	0.059203923	0.039859526
303036	SOJBYPGMHQVYGK-UHFFFAOYSA-N	CCCC(SC1=NNC(=S)S1)S(=O)(=O)O	0.061376177	0.0659069	0.075745046	0.041470785	0.033118226	0.05309094	0.060816646	0.06125877	0.060964584	0.07494606	0.0785885	0.04668638	0.05807791	0.0668134	0.03899494	0.03221894	0.06186223	0.054277133	0.08536907	0.099858746	0.05381819	0.035811014	0.08507882	0.07365908	0.09395463	0.060025133	0.06566646	0.058890976	0.05688808	0.09143403	0.06871375	0.11481903	0.04744695	0.05035881	0.06601296	0.048905745	0.06558367	0.070912674	0.06607713	0.07084889	0.07900385	0.063974656	0.07858876	0.06353071	0.06558367	0.08194305	0.08775511	0.04134542	0.04635932	0.07462309	0.055947743	0.062379517	0.042293325
303037	MAXWKHRFQVPDQT-UHFFFAOYSA-N	C1=CC=C2C(=C1)NC3=C(C=CC=C3S2(=O)=O)S	0.04082748	0.044129092	0.050750107	0.027177041	0.021689821	0.035125416	0.040408198	0.04082324	0.040515173	0.05080347	0.053459875	0.030785719	0.03867027	0.04472504	0.025591185	0.021018557	0.041282378	0.036100857	0.058916647	0.07127927	0.035533767	0.02345543	0.058559634	0.049757786	0.06535865	0.040004957	0.043999754	0.03923562	0.037891112	0.06353196	0.0461389	0.119374454	0.031447906	0.033353534	0.04394611	0.032392584	0.043883882	0.04756079	0.044218592	0.047269188	0.053364288	0.04299625	0.053454198	0.04250779	0.043883882	0.056992155	0.060000576	0.027305778	0.030547548	0.050581258	0.037182298	0.04147516	0.027736843
303038	XOQCKPOQVVZEER-UHFFFAOYSA-N	C1CC(CCC1C2=NN=C3N2C4=C(CN(C3)S(=O)(=O)O)C=C(C=C4)Cl)OC5=CC=CC=C5	0.034561843	0.03748428	0.04307605	0.022836214	0.01809317	0.029622842	0.034159448	0.034481198	0.03430848	0.04440125	0.04704481	0.02588962	0.032551985	0.038277734	0.021473333	0.017608687	0.034862544	0.030495942	0.052993886	0.06751052	0.029843748	0.019650793	0.052392315	0.043225374	0.05936911	0.033879954	0.037569217	0.0332367	0.03210229	0.057866704	0.039683674	0.12733206	0.026548896	0.028095985	0.037516408	0.027377356	0.037397016	0.04059229	0.0379617	0.040324476	0.046269797	0.037023023	0.04727405	0.03662979	0.037397016	0.051543124	0.053085763	0.02294533	0.025768101	0.04403409	0.031504977	0.035397783	0.023353249
303039	BUEMIZJLPUBFMA-UHFFFAOYSA-N	C(CCCCCCCCCCCCS(=O)(=O)O)CCCCCCCCCCCN	0.059047163	0.06328391	0.07276306	0.039798908	0.03197323	0.05056692	0.05857736	0.058909245	0.05832348	0.072280906	0.07567548	0.044763856	0.055797685	0.063689694	0.037760627	0.031253755	0.059552867	0.051908635	0.081500754	0.09532322	0.051889736	0.034540538	0.08075112	0.07054718	0.08921015	0.057932876	0.063416764	0.056967266	0.055083863	0.08636032	0.06556849	0.10214422	0.045234706	0.0483489	0.06327689	0.04651361	0.06268218	0.0683722	0.063197605	0.068228826	0.07573961	0.06062641	0.07459376	0.06070577	0.06268218	0.077578455	0.08338745	0.03965663	0.044192098	0.07062681	0.05353556	0.059791505	0.040577978
303040	FMYFTQPNGHCVSN-BHIIMXRGSA-N	C(C1C(C(C(C(O1)O)O)O)OC2C(C(C(C(O2)CO)OC3C(C(C(C(O3)CO)O)(O)S(=O)(=O)O)O)O)O)O	0.064999	0.06885562	0.07857462	0.045842633	0.036529403	0.056996174	0.06457092	0.06429798	0.06518313	0.077581726	0.080878094	0.050685637	0.06150012	0.07059584	0.042978767	0.036313713	0.065110855	0.057801295	0.086928084	0.09801113	0.0583461	0.03958971	0.08613718	0.076204985	0.09378893	0.06393007	0.06947683	0.06298275	0.061100602	0.09136163	0.0721475	0.055274796	0.051148515	0.054617595	0.07012628	0.05285237	0.06870572	0.07445761	0.0699511	0.07437115	0.08173571	0.0677127	0.08085944	0.06762724	0.06870572	0.082078084	0.087743536	0.044871222	0.05067454	0.0768937	0.06005175	0.06675558	0.04698399
303041	LUTUCDXLHHNARO-HXUWFJFHSA-N	CC(C)CN(C(C)C1=CC=C(C=C1)N2CCN(CC2)S(=O)(=O)O)S(=O)(=O)CC3=CC=CC=C3	0.03662303	0.03960433	0.045648254	0.024335995	0.019430246	0.031477455	0.03626905	0.03675274	0.036300804	0.04606589	0.048529677	0.027635813	0.034705684	0.04015182	0.022947555	0.018853312	0.03711186	0.032404553	0.053676963	0.06630444	0.031821895	0.021032035	0.05344432	0.045158453	0.05995799	0.03599199	0.039572738	0.035270136	0.034001715	0.05808903	0.04153789	0.11925348	0.028149623	0.0298401	0.039474078	0.029008433	0.039547663	0.042582203	0.039746862	0.042484887	0.048074853	0.03858301	0.04860538	0.038116176	0.039547663	0.051839273	0.05490576	0.02447198	0.027348852	0.045769192	0.03334706	0.03721241	0.024797488
303042	LUTUCDXLHHNARO-FQEVSTJZSA-N	CC(C)CN(C(C)C1=CC=C(C=C1)N2CCN(CC2)S(=O)(=O)O)S(=O)(=O)CC3=CC=CC=C3	0.03662303	0.03960433	0.045648254	0.024335995	0.019430246	0.031477455	0.03626905	0.03675274	0.036300804	0.04606589	0.048529677	0.027635813	0.034705684	0.04015182	0.022947555	0.018853312	0.03711186	0.032404553	0.053676963	0.06630444	0.031821895	0.021032035	0.05344432	0.045158453	0.05995799	0.03599199	0.039572738	0.035270136	0.034001715	0.05808903	0.04153789	0.11925348	0.028149623	0.0298401	0.039474078	0.029008433	0.039547663	0.042582203	0.039746862	0.042484887	0.048074853	0.03858301	0.04860538	0.038116176	0.039547663	0.051839273	0.05490576	0.02447198	0.027348852	0.045769192	0.03334706	0.03721241	0.024797488
303043	YPPDXDGNEBTEPG-UHFFFAOYSA-N	CCCCS.C1=CC=C(C=C1)C(=O)N	0.05940522	0.06393889	0.07347553	0.04020775	0.03206841	0.051519983	0.058874507	0.05947926	0.059263818	0.07296427	0.076539814	0.045256883	0.05648362	0.06503037	0.037719592	0.031209523	0.060141217	0.052767612	0.083191454	0.09723918	0.052394826	0.03464394	0.082802214	0.07173141	0.09143121	0.058350764	0.063716166	0.057241123	0.055209823	0.08897708	0.06672019	0.116275534	0.0461296	0.048991404	0.064122304	0.047541652	0.06390571	0.06920163	0.06420551	0.06882426	0.07693266	0.062273003	0.076407686	0.061637484	0.06390571	0.07992007	0.08535532	0.040136635	0.04492702	0.07253881	0.054446876	0.060582448	0.04102948
303044	HXLBQZYLCQNOEL-UHFFFAOYSA-N	CCOCC(=C)C(=O)OCCCS(=O)(=O)O	0.06414823	0.06887846	0.079095654	0.043398056	0.03460335	0.05543232	0.06358851	0.06382279	0.063669816	0.07819865	0.081966266	0.048685186	0.060637277	0.06969543	0.04084966	0.03384191	0.06452522	0.0566296	0.08881521	0.10317631	0.05649376	0.037434425	0.08817432	0.07663768	0.09714213	0.0626564	0.06851889	0.061600585	0.059431117	0.094787024	0.07157019	0.11575411	0.049527254	0.052737754	0.069037974	0.0509772	0.06846388	0.07434523	0.06892711	0.07407517	0.08246948	0.06671135	0.08159624	0.06633901	0.06846388	0.08517163	0.091201074	0.043105774	0.04822926	0.07737303	0.05839031	0.06524	0.044390194
303045	MSBMCTAIIBPUEC-UHFFFAOYSA-N	C1C=CCOC1(S)Br	0.058225192	0.06299612	0.071936265	0.039248377	0.031277508	0.050749697	0.057657875	0.058074027	0.05809887	0.07171042	0.075318195	0.044079427	0.055149533	0.06397567	0.036857523	0.030313324	0.0587324	0.05175338	0.082424134	0.09688596	0.051017445	0.033781506	0.082130305	0.07063962	0.09057484	0.056912024	0.062271595	0.05590276	0.05387007	0.08863202	0.065499865	0.11949998	0.045403782	0.047993615	0.062864535	0.046788894	0.06286772	0.0678649	0.062924944	0.06745081	0.075602874	0.06161206	0.075552106	0.060672678	0.06286772	0.07953545	0.084495924	0.03937761	0.04388659	0.07156802	0.053290386	0.059343714	0.040067665
303046	CFCJQIYCYKRFHE-UHFFFAOYSA-N	CCC1=C(N=C(N1)C)S(=O)(=O)O	0.060913574	0.06551966	0.075173356	0.041134372	0.03277447	0.052806877	0.060331903	0.060720555	0.060563453	0.07445913	0.078103065	0.046212867	0.057593424	0.06645591	0.038623534	0.03187383	0.0613268	0.053856574	0.085104965	0.09944709	0.05341068	0.03545959	0.08472254	0.073200166	0.093516156	0.059469532	0.06508291	0.058415003	0.056365173	0.09117826	0.068254106	0.11613306	0.04714298	0.049997814	0.06559272	0.048595123	0.06524117	0.070491515	0.06565438	0.0703912	0.07856677	0.063746706	0.07829885	0.06321205	0.06524117	0.08176401	0.087443866	0.041046094	0.045965664	0.07428791	0.055562623	0.061970048	0.041936494
303047	RLKDXXSCIKGVNW-UHFFFAOYSA-N	C1=CC2=NC3=C(C=C(C=C3C=C2C(=O)C1S(=O)(=O)O)[N+](=O)[O-])[N+](=O)[O-]	0.040877998	0.044158556	0.050782144	0.027191624	0.021720165	0.035072196	0.040492494	0.040901683	0.04042296	0.050680935	0.053292137	0.030836847	0.038684398	0.044579156	0.02565971	0.021079192	0.0413403	0.036082692	0.058690272	0.07093452	0.035495568	0.023491755	0.058256418	0.04960341	0.06512002	0.04000891	0.043911017	0.039230574	0.03780586	0.063039675	0.045945972	0.12083814	0.03141921	0.03331723	0.04381793	0.032348525	0.043791663	0.04735927	0.044102415	0.047177605	0.053117584	0.042830944	0.053075302	0.04233127	0.043791663	0.056591205	0.05985119	0.02730726	0.0304876	0.05035337	0.037070293	0.04134638	0.027739365
303048	DQNWZWSTEYCLTR-UHFFFAOYSA-N	CCCC(C1=C(C=CC=N1)OS(=O)(=O)C)S(=O)(=O)O	0.051490914	0.055433262	0.063797966	0.034581773	0.02766319	0.04444409	0.05104081	0.051564794	0.051047813	0.063323244	0.066447236	0.039051104	0.048834153	0.056042064	0.032593656	0.026847508	0.05208107	0.045543652	0.07227021	0.085848525	0.0450226	0.029892871	0.07211394	0.062158156	0.08007208	0.050437093	0.055178046	0.04946509	0.047687136	0.07755306	0.057634216	0.11612638	0.039670207	0.04212332	0.05527518	0.04085042	0.055199135	0.059575062	0.055374175	0.059527796	0.06651117	0.05359943	0.06626606	0.053116262	0.055199135	0.069586866	0.07460237	0.034592867	0.038639225	0.06281981	0.04681944	0.05214591	0.03520681
303049	MOQRSPFIDWENFQ-FSDSQADBSA-N	CC12CC1CC(C2)S(=O)(=O)O	0.058367454	0.06308222	0.07215152	0.03924407	0.03134902	0.050635926	0.057820596	0.058199167	0.057994075	0.07171569	0.07526625	0.04410536	0.055252362	0.063817844	0.036996845	0.030456293	0.058822006	0.051754415	0.0820984	0.09655842	0.05113723	0.033884354	0.08177524	0.07054825	0.09028852	0.056958772	0.06229638	0.05594433	0.053878367	0.088260725	0.06542107	0.11856331	0.045300715	0.047995187	0.06286145	0.046631932	0.06277337	0.06788211	0.062873155	0.06754941	0.07551911	0.06129396	0.075290464	0.060610592	0.06277337	0.07912179	0.08451162	0.039327104	0.04377412	0.071278	0.053198952	0.059330933	0.040094905
303050	UWLHVJOZTJKNFG-UHFFFAOYSA-N	CC#CCCO.C1=COC(=C1)S	0.05868461	0.06319241	0.07252945	0.039670475	0.031564604	0.050982855	0.058095403	0.058586925	0.05859083	0.072142854	0.07573348	0.044655405	0.055598356	0.06441199	0.037152577	0.030659351	0.05922245	0.052095063	0.08302254	0.09751744	0.05147619	0.034121387	0.08290044	0.07108325	0.09148519	0.05750825	0.06304488	0.05642996	0.05455803	0.089268535	0.066243395	0.12001282	0.045618605	0.048319947	0.0634657	0.047069248	0.063149706	0.06822672	0.063614935	0.06799086	0.07628059	0.062013615	0.076316535	0.061297692	0.063149706	0.08003171	0.08490723	0.039637867	0.044504773	0.072341785	0.053829025	0.05997911	0.04045875
303051	CPFWVSQBAUOITA-UHFFFAOYSA-N	CCCCCCCCCCCCCCCCCCCCCCC(C)(CS(=O)(=O)O)NC(=O)C=C	0.05747267	0.06151756	0.070936665	0.038686417	0.031171378	0.04910315	0.057034016	0.05755935	0.056713156	0.070363484	0.073642686	0.04365825	0.05443605	0.061853964	0.036791362	0.030476619	0.058122117	0.050521135	0.0790205	0.092506886	0.050522707	0.033635147	0.078351535	0.06862791	0.08673557	0.05652506	0.061829247	0.055510692	0.053669263	0.08350706	0.063725546	0.09788139	0.043952737	0.04700557	0.061442085	0.045185976	0.060995065	0.06648387	0.061428823	0.06637072	0.07359788	0.058724023	0.07236354	0.05889055	0.060995065	0.075081326	0.081030026	0.03860119	0.042992957	0.068687215	0.052028406	0.058026336	0.039463196
303052	XIWCCDDIJSATCD-UHFFFAOYSA-N	CCCCCCCCCCCCCCCCCCCCCCC(C)C(N)S(=O)(=O)O	0.06250577	0.06705348	0.07695831	0.042179458	0.033986617	0.053670675	0.06202991	0.062425196	0.061666626	0.076194316	0.079711124	0.04749834	0.059162654	0.06731899	0.040054947	0.033117298	0.0630839	0.055051543	0.085937895	0.10014949	0.054792963	0.03666533	0.085233144	0.07447173	0.09416284	0.061233856	0.06690634	0.060186736	0.058120627	0.090992555	0.06922585	0.10422021	0.04805379	0.0512281	0.06677777	0.04941113	0.066357225	0.07213031	0.066732876	0.071947046	0.07984323	0.06417532	0.07861604	0.06410038	0.066357225	0.081716955	0.0880876	0.042149924	0.046837293	0.07473937	0.056584787	0.06310479	0.042963125
303053	LRBQOGNVEWAFIA-UHFFFAOYSA-N	C1C=C(C=CC1(S)Cl)Cl	0.05628587	0.06087953	0.06961866	0.03798472	0.030269975	0.049034983	0.05573206	0.056249607	0.056254875	0.06938277	0.072876945	0.04270759	0.05340434	0.06194683	0.035601728	0.02930091	0.056875456	0.050111134	0.079783626	0.093890674	0.04933314	0.03268986	0.07955934	0.0683875	0.08780649	0.05509411	0.060296126	0.05409209	0.052145224	0.085785106	0.063464776	0.117857516	0.04392838	0.04642408	0.060788132	0.045289986	0.06082462	0.0656429	0.060910773	0.06523509	0.07311656	0.05960686	0.073182955	0.058689047	0.06082462	0.076976724	0.08177186	0.038122863	0.042541534	0.06937511	0.051600438	0.05739485	0.038728476
303054	GRDVRUGIVKQYFB-UHFFFAOYSA-N	C[N+]1=CN(C=C1)S(=O)(=O)O.C(F)(F)(F)S(=O)(=O)[O-]	0.04049944	0.043719985	0.050395776	0.026946742	0.021558234	0.0348431	0.040134896	0.040533297	0.040047236	0.05017615	0.05276963	0.030467454	0.038265277	0.044046603	0.02545087	0.0208711	0.04089493	0.03564942	0.0576532	0.06937417	0.03520063	0.023325987	0.057370394	0.04911726	0.06403637	0.039566003	0.043461043	0.03882969	0.037454024	0.0619751	0.045387276	0.10756735	0.030999526	0.03291004	0.04346003	0.0319178	0.04344382	0.046948615	0.043498676	0.046993077	0.052590616	0.042110767	0.052539438	0.041789763	0.04344382	0.05559926	0.059478264	0.02702381	0.030160263	0.049674995	0.036655836	0.040948197	0.027424186
303055	GKYQWBGAPFRNRT-UHFFFAOYSA-N	CCCCCCCCCCCCCCCC(N)S	0.0648206	0.06945311	0.07994248	0.04390139	0.035002023	0.05589527	0.064264305	0.0644907	0.06440095	0.07949574	0.08335897	0.04922449	0.061234217	0.07052159	0.041367985	0.034335606	0.065287136	0.05716468	0.090208516	0.105305195	0.057299078	0.037867658	0.089425676	0.077746585	0.098561294	0.063590534	0.06969752	0.062551625	0.060457774	0.09619513	0.072459035	0.11496204	0.049892563	0.053323418	0.07002053	0.05138641	0.06920473	0.075630106	0.06985824	0.07525723	0.08385305	0.06735485	0.08281026	0.06724853	0.06920473	0.08654185	0.09224622	0.04350283	0.0487758	0.07812255	0.059149344	0.06616544	0.04494792
303056	BBJLMIBUJOTSSK-UHFFFAOYSA-N	CCCCCCCCCCC(C(=O)C(CCC)(N)N)S(=O)(=O)O	0.06390645	0.068502255	0.078821585	0.04317969	0.03465529	0.05505718	0.06339658	0.0638469	0.06323818	0.07799711	0.08169298	0.048594274	0.06055244	0.06914167	0.040881984	0.033835478	0.06455089	0.056424357	0.088059805	0.10264363	0.05630067	0.03744965	0.087475136	0.07633936	0.09652271	0.062578626	0.068364404	0.061489783	0.05931698	0.093668126	0.07102146	0.1127056	0.049252033	0.052496903	0.06855576	0.05066018	0.06810154	0.073998414	0.068431795	0.07374994	0.08197647	0.06593134	0.08084433	0.06572899	0.06810154	0.0842727	0.09062602	0.043040246	0.04796557	0.07669962	0.058035303	0.06476077	0.04409422
303057	ARRPCGVQGJLODC-UHFFFAOYSA-N	CCCCCCCCCCCCCCCCC(C(=O)C(CCCC)(N)N)S(=O)(=O)O	0.0621414	0.06662656	0.076613784	0.041919738	0.033804953	0.05338148	0.061671525	0.062151592	0.061315574	0.07577632	0.07926651	0.047257297	0.058887888	0.0669169	0.039832655	0.032935552	0.062800355	0.054778576	0.0852419	0.09934989	0.054549716	0.0364799	0.08464347	0.074080914	0.093522005	0.06091698	0.06652827	0.059863113	0.05777841	0.09031041	0.06879471	0.104747176	0.047783174	0.050938226	0.06634806	0.04911346	0.06599639	0.07168059	0.066293046	0.071519285	0.07937015	0.06374265	0.07809808	0.06365635	0.06599639	0.08114791	0.08756427	0.04187566	0.046541564	0.07431491	0.056253124	0.06267171	0.042721756
303058	KKZQFFMLDXIIBV-UHFFFAOYSA-N	CCCCCCCCC(C(=O)C(CC)(N)N)S(=O)(=O)O	0.06551321	0.07028879	0.08073675	0.044342097	0.035525035	0.05660475	0.06499756	0.065397225	0.06494822	0.07990221	0.08367835	0.049818233	0.062077343	0.071028456	0.041907303	0.034692485	0.06612963	0.05793056	0.09032581	0.10511048	0.05775739	0.03838852	0.089693524	0.078285664	0.09886501	0.06411051	0.06999842	0.06302131	0.060759146	0.0962185	0.07288281	0.11484705	0.050641276	0.053897172	0.07037304	0.052072506	0.069935754	0.07590584	0.07022296	0.07561025	0.0840442	0.06780024	0.08299001	0.067500636	0.069935754	0.086559795	0.092951156	0.04418721	0.049237393	0.07873383	0.0595743	0.06649254	0.045306392
303059	RQXRVDQNOASMHA-UHFFFAOYSA-N	CCCCCCCCCCCCCCC(C(=O)C(CCCCC)(N)N)S(=O)(=O)O	0.062382042	0.06687361	0.0769461	0.04209661	0.033918	0.0536111	0.061901987	0.062387627	0.061581135	0.07609613	0.07961847	0.047435373	0.059118252	0.06723707	0.03997568	0.033056475	0.0630667	0.055002015	0.08566037	0.09985928	0.054793783	0.036606994	0.08505817	0.07441544	0.09395962	0.06115616	0.06679721	0.060079485	0.058000576	0.09080263	0.06912305	0.10607799	0.04798051	0.051152594	0.06665323	0.0493247	0.06630037	0.07201233	0.0665908	0.07183904	0.0797482	0.06404307	0.07851183	0.06395452	0.06630037	0.081597805	0.08801454	0.042020254	0.04673117	0.07467053	0.056500375	0.06295671	0.04290781
303060	ZNCSHZPHUZBRCX-UHFFFAOYSA-N	CCC1=C(C2=C(O2)C=C1)S(=O)(=O)O	0.055830903	0.060166597	0.06904189	0.037543893	0.029991096	0.048255276	0.05531662	0.05574227	0.05539002	0.068326764	0.071694195	0.042349335	0.052836638	0.06082361	0.035341546	0.02916481	0.05630973	0.049383327	0.07820211	0.091758355	0.048865218	0.032415386	0.07780866	0.067132756	0.086121336	0.054582484	0.059704505	0.05355792	0.05166296	0.08378053	0.06251879	0.117739916	0.043154128	0.045784324	0.059961032	0.044448525	0.059757996	0.06470158	0.060065962	0.06447771	0.07206156	0.058330666	0.07158289	0.057795674	0.059757996	0.0751653	0.080266275	0.037558	0.04198312	0.06799348	0.050837595	0.056641363	0.03831729
303061	MCFUKVFWQKTOOS-UHFFFAOYSA-N	CC1(CO1)S(=O)(=O)O	0.06203564	0.06696942	0.07643342	0.04194724	0.033424877	0.054023482	0.061460394	0.061677672	0.061738838	0.07571367	0.07941513	0.047014736	0.058676045	0.06781157	0.0394832	0.032540116	0.06237931	0.055054326	0.08664634	0.100788735	0.05445571	0.036148973	0.08603074	0.074524395	0.094701216	0.060388673	0.065963104	0.059437465	0.05718286	0.09284464	0.06938644	0.117039084	0.04835003	0.051136605	0.06688385	0.049761813	0.0666352	0.07197581	0.06676948	0.071641244	0.07990092	0.06522885	0.079551786	0.06440683	0.0666352	0.08326896	0.08891461	0.041943025	0.046714168	0.075381085	0.05661589	0.06320055	0.04286952
303062	OAXUGOZXNCTFQU-UHFFFAOYSA-N	CCCC(CCC)(C(C)CCCNC(=O)C=C)S(=O)(=O)O	0.060427975	0.06477678	0.07465924	0.040761445	0.032628078	0.051999725	0.05990375	0.060340248	0.05977758	0.07381896	0.07737778	0.045892794	0.05719784	0.06543172	0.038473506	0.031882055	0.06098793	0.053262252	0.083529875	0.09771606	0.05322937	0.03526192	0.08303162	0.07227744	0.091792144	0.059220146	0.06473688	0.058145154	0.056111753	0.0891196	0.067330875	0.11388409	0.046411075	0.04953834	0.06486917	0.047789447	0.06439261	0.070033595	0.06478653	0.069858775	0.0777023	0.062409747	0.076767966	0.06226059	0.06439261	0.08007624	0.08598836	0.04054626	0.045346342	0.072750255	0.054889224	0.061258864	0.041635714
303063	ITYHFMRTVKQNHA-UHFFFAOYSA-N	CCC(CC)(C(C)CCCNC(=O)C=C)S(=O)(=O)O	0.061758637	0.06630934	0.07630505	0.04175338	0.03340732	0.053332947	0.06124728	0.061711967	0.061228313	0.07541339	0.07903899	0.046968155	0.058539063	0.06702092	0.0393732	0.03260707	0.062359262	0.054581054	0.08535946	0.09968166	0.05442992	0.03610271	0.084906355	0.07392852	0.093680814	0.06051112	0.06607291	0.059411705	0.05728162	0.09112034	0.06885876	0.11374743	0.04764651	0.050743878	0.0663655	0.049030736	0.06601912	0.07159505	0.066257894	0.0713948	0.079392	0.06400673	0.07849865	0.06372428	0.06601912	0.081870094	0.08796294	0.041574772	0.046432387	0.07448782	0.05621294	0.06269294	0.042633913
303064	DYIHWAUNBPVHNU-UHFFFAOYSA-N	CCCCCCCCC(CCCCCCCC)(CCCCCCCC)S(=O)(=O)O	0.056971002	0.06101173	0.07039345	0.038268376	0.030697856	0.048647173	0.056493342	0.056898784	0.05617916	0.06986787	0.0732262	0.043138575	0.0538036	0.061421126	0.03630797	0.030057773	0.057508714	0.049977954	0.07909063	0.09308658	0.05001219	0.033192337	0.07832117	0.068163365	0.08681397	0.05591771	0.061292958	0.054880787	0.053132594	0.084016636	0.0633646	0.10800265	0.043455027	0.046516497	0.061045118	0.044714484	0.060426176	0.06609659	0.060993325	0.065889135	0.07330887	0.058464862	0.072280325	0.058635455	0.060426176	0.075543776	0.080882184	0.03803674	0.04255963	0.068374105	0.05155257	0.057653792	0.03907383
303065	VPLVPSLYPKBFMJ-UHFFFAOYSA-N	C1=C(C=NNS1)S	0.05836452	0.06301649	0.07200216	0.039418213	0.03137126	0.050864317	0.057783388	0.05814321	0.058227967	0.07159783	0.07516755	0.04425347	0.055205703	0.06401491	0.03698132	0.030428434	0.058762442	0.051810164	0.08225812	0.0963514	0.05110679	0.033923928	0.0819144	0.070495285	0.0902627	0.056953065	0.062365554	0.05599005	0.0539909	0.088462695	0.065645665	0.116039775	0.045494847	0.04808963	0.06305337	0.046880268	0.06288426	0.06780366	0.06310567	0.06756151	0.07558952	0.0616939	0.07566253	0.06084315	0.06288426	0.07925354	0.08434907	0.03946051	0.044105623	0.07165782	0.053397555	0.059559185	0.040200938
303066	VPTHIGNXTFJJDR-UHFFFAOYSA-N	CC(C[Si](C)(C(C)(C)C)C(F)(F)F)S(=O)(=O)O	0.050690103	0.054680772	0.062837765	0.03393323	0.027241683	0.043800496	0.0502432	0.05070141	0.050216306	0.06238187	0.065475285	0.03834338	0.047971033	0.055137992	0.032043647	0.026331866	0.05117802	0.04482145	0.07127379	0.084560156	0.044161268	0.029403588	0.071109414	0.06120052	0.07894496	0.04954576	0.054249953	0.0486304	0.046873305	0.076474406	0.0566534	0.1122966	0.03908562	0.041404944	0.05435859	0.040238004	0.05437123	0.05863444	0.05439177	0.058583856	0.06541822	0.052781425	0.06529389	0.052306283	0.05437123	0.06852679	0.07356395	0.034085423	0.037941225	0.06193111	0.04596423	0.051255535	0.034525536
303067	XTBGTOPZHQSVDO-UHFFFAOYSA-N	CC(C[Si](C)(C(C)(C)C)OC(F)(F)F)S(=O)(=O)O	0.049068533	0.05292871	0.060853325	0.032795105	0.026342154	0.04235993	0.048634555	0.04908471	0.048585135	0.060432088	0.063430086	0.03708786	0.046401553	0.053333342	0.030996386	0.025454361	0.04952724	0.04333835	0.06907225	0.08220272	0.042696416	0.028434599	0.068937644	0.059248507	0.07661645	0.047948256	0.052547045	0.047061224	0.045370225	0.074165836	0.054830782	0.110867456	0.03776095	0.04001071	0.05259493	0.03887356	0.05262236	0.056702614	0.05261581	0.05671809	0.06334504	0.051037855	0.063280866	0.05061283	0.05262236	0.066415265	0.071354136	0.032952067	0.036693893	0.059991766	0.044446744	0.049579993	0.033346284
303068	YTKLRQQIUFLNFT-UHFFFAOYSA-N	CCCC[Si](C)(CC(C)S(=O)(=O)O)OC(F)(F)F	0.056913264	0.061282028	0.07037888	0.03826582	0.030653894	0.049192265	0.056404907	0.056868233	0.056438737	0.069816515	0.073251866	0.043122716	0.053871036	0.061945133	0.03608375	0.02972639	0.057442278	0.050331037	0.07968934	0.0938016	0.049780883	0.03309483	0.07943966	0.06855113	0.0879106	0.055676855	0.060942687	0.054662783	0.05272267	0.08542131	0.063665524	0.11499622	0.04394577	0.046617586	0.061119925	0.045253895	0.06096821	0.0659134	0.06112827	0.06575243	0.07343478	0.059303917	0.07313105	0.05883937	0.06096821	0.076590195	0.08200188	0.038303044	0.042743646	0.06932751	0.05174458	0.057682555	0.038988687
303069	ZQANEKTXYIXLDS-UHFFFAOYSA-N	C1C=CC=CC1(N=NC2=C(C=CC3=CC=CC=C32)S(=O)(=O)O)S(=O)(=O)CCO	0.03881075	0.041773565	0.048315205	0.02590388	0.020817837	0.033290785	0.038478773	0.039060526	0.038419478	0.048062958	0.05043311	0.029467652	0.036920212	0.042213865	0.024463553	0.020129714	0.039415937	0.034326907	0.054874897	0.06590199	0.033806734	0.022457242	0.054713666	0.047008995	0.06110234	0.038186602	0.041807033	0.037392866	0.036059476	0.05853516	0.043527946	0.10642712	0.029820642	0.031663604	0.041507706	0.03071641	0.04158876	0.044888716	0.041742228	0.044800587	0.05019779	0.040299226	0.04993268	0.039944954	0.04158876	0.05249188	0.056288086	0.026052892	0.029066538	0.04759976	0.035247523	0.039140515	0.026326288
303070	WPUHDYLZKMKYGZ-UHFFFAOYSA-N	C#CCOC1CCC(=O)C(C1)S(=O)(=O)O	0.05823087	0.06283779	0.0719947	0.03913806	0.031244686	0.050505936	0.05766784	0.058074404	0.057860635	0.07155656	0.07514451	0.044065617	0.055086173	0.06366963	0.03681566	0.030295884	0.058699705	0.051606238	0.08226296	0.097116806	0.050892305	0.033760224	0.08205426	0.07050366	0.090785645	0.056848846	0.06232171	0.05580724	0.053866547	0.08869734	0.065475	0.12048882	0.04510207	0.04779078	0.06273717	0.046495378	0.06258879	0.067571744	0.06281738	0.06731619	0.07547375	0.061254304	0.07545279	0.06057141	0.06258879	0.07936058	0.084618255	0.039202437	0.043764357	0.0715345	0.0530973	0.0592192	0.039912555
303071	RDOGFIJRNLBTNJ-UHFFFAOYSA-N	C#CCOC1(CCCCC1=O)S(=O)(=O)O	0.05524847	0.059650637	0.06834529	0.037072726	0.029614877	0.047896393	0.054707922	0.055210043	0.05488664	0.06820879	0.0716442	0.041775245	0.05232688	0.060450934	0.034866832	0.028656239	0.05579885	0.048997723	0.07859319	0.09341246	0.04820317	0.031989492	0.07842479	0.06714418	0.086978756	0.054028906	0.05920288	0.052980565	0.0511247	0.0847183	0.062204264	0.12282033	0.042831507	0.045314133	0.059482504	0.04414054	0.059473556	0.06415935	0.059632264	0.06390496	0.07177241	0.05818505	0.0719008	0.05744928	0.059473556	0.07590075	0.08066692	0.03720067	0.041509382	0.068103634	0.050387733	0.056134164	0.03777296
303072	YHMSZDFNHZCXKL-UHFFFAOYSA-N	C=CCOC1CCC(=O)C(C1)S(=O)(=O)O	0.060654134	0.0654524	0.07497508	0.040833242	0.032577146	0.05256062	0.060084026	0.060489543	0.06022952	0.074534334	0.0782326	0.04592479	0.057414345	0.06627442	0.03845927	0.031721033	0.061165024	0.05374403	0.08531143	0.10039606	0.053181536	0.035215907	0.08497508	0.073318414	0.09391736	0.059300356	0.0649026	0.058230072	0.05613591	0.091829725	0.06806953	0.121570125	0.04697991	0.049848676	0.06533371	0.04837541	0.06517168	0.07054624	0.06541227	0.07012533	0.07855804	0.06366059	0.07826491	0.0630513	0.06517168	0.08225403	0.08775786	0.040830396	0.04554378	0.07414661	0.055307247	0.061690688	0.04171502
303073	OLFZOKGDHCAMAF-UHFFFAOYSA-N	C1CC(=O)C(CC1OCC2=CC=CC=C2)S(=O)(=O)O	0.052821267	0.05704403	0.06542456	0.035477486	0.02839912	0.045754123	0.05233519	0.052975744	0.052545022	0.065260574	0.068500355	0.040128417	0.050272398	0.057834376	0.033388246	0.027495489	0.05357026	0.046979524	0.07490691	0.08908023	0.046200503	0.030635249	0.07479359	0.06420396	0.08292022	0.051850438	0.056654554	0.05082921	0.048969198	0.080437735	0.059423737	0.12425642	0.041003887	0.043415643	0.05678401	0.042224694	0.056902893	0.061339803	0.057050545	0.061001062	0.06850891	0.055576164	0.068410076	0.054732293	0.056902893	0.07219373	0.0768334	0.035653763	0.03973476	0.06500302	0.048263766	0.053596906	0.0361669
303074	WJIZVPUMXZRJBL-UHFFFAOYSA-N	CCC(CC)(CC)CC(N)S(=O)(=O)O	0.0649012	0.06973463	0.07995518	0.043992363	0.035109736	0.05630706	0.064328656	0.06460118	0.06451659	0.07904642	0.082813725	0.049347244	0.061379373	0.070567116	0.04138138	0.034254674	0.06529215	0.05742692	0.08990153	0.104507744	0.057146173	0.03795416	0.08933948	0.07762416	0.098355904	0.06334741	0.06925835	0.062316693	0.0601056	0.09607784	0.07241768	0.11580882	0.05027653	0.053440593	0.0698752	0.051747955	0.06941807	0.07515977	0.069710575	0.07494192	0.08333513	0.0676576	0.08277661	0.0672258	0.06941807	0.08630908	0.0923979	0.04377884	0.048965447	0.078453794	0.059183873	0.0660219	0.04492081
303075	INCBZWWKYASXFN-UHFFFAOYSA-N	C1=CC2=C(C=C(C=C2)S(=O)(=O)O)C3=CC=CC3=C1	0.037394226	0.040411506	0.046535097	0.024946216	0.019949606	0.03221854	0.03702448	0.037551627	0.03714529	0.046574246	0.048981793	0.028328141	0.03553872	0.040962987	0.023463905	0.019271936	0.037931364	0.033151824	0.05371522	0.065271676	0.03255747	0.021543154	0.053579904	0.045635015	0.059810676	0.03673697	0.04027479	0.03599841	0.034693077	0.057720773	0.042196292	0.113807775	0.028850716	0.03055852	0.04020361	0.02973775	0.040293895	0.04342991	0.040453456	0.043294363	0.04878297	0.0393246	0.048864197	0.038780887	0.040293895	0.051845945	0.055081088	0.025099188	0.028071383	0.04637728	0.034109347	0.037911724	0.02538699
303076	FRGPGOBPAOHLLI-UHFFFAOYSA-N	C1=CC=C2C(=C1)C3=C(N2)N(N=N3)S(=O)(=O)O	0.050762188	0.054714937	0.06292586	0.03417336	0.027293691	0.044005025	0.05028091	0.05092101	0.050587855	0.06265794	0.06580554	0.038637288	0.04823563	0.055637706	0.032056607	0.02638629	0.051406227	0.045087084	0.07200389	0.085637406	0.044373684	0.029483829	0.07203006	0.061619423	0.07987876	0.049824912	0.054556124	0.048832793	0.047114473	0.07742725	0.057250768	0.11763643	0.03936529	0.041653223	0.0547181	0.04061789	0.05465715	0.058815807	0.05495141	0.058762807	0.06594376	0.053480066	0.06605008	0.052705962	0.05465715	0.06948648	0.07395391	0.034266144	0.03841875	0.06272853	0.046478957	0.051650744	0.03476237
303077	ZOQBCFXODLSCEJ-NZEYMJGSSA-N	CC12CCC3C(C1CCC2O)CCC4=C3C(=CC(=C4)O)S(=O)(=O)O	0.052799772	0.056957077	0.06540419	0.035369687	0.028322643	0.045640968	0.052301764	0.05299787	0.052459307	0.06582364	0.06923311	0.04001806	0.05017945	0.057839084	0.033297516	0.027374446	0.05351221	0.046914898	0.075998075	0.09294237	0.045997072	0.03056939	0.07605172	0.06462991	0.084871955	0.0518822	0.0568584	0.050852336	0.04903455	0.082102254	0.059672475	0.13093658	0.04091558	0.043270264	0.056803554	0.042170666	0.05695678	0.061318077	0.05713003	0.061047655	0.06875567	0.055656202	0.06931721	0.05495826	0.05695678	0.07351172	0.07797848	0.035620816	0.0397109	0.06556894	0.048242375	0.053601623	0.035962306
303078	KUAKGRVZFDUJDZ-UHFFFAOYSA-N	COCCOCN1C=NC2=CC(=C(C=C21)Cl)S	0.053403787	0.057338614	0.06599667	0.035962142	0.028521264	0.04615868	0.052823506	0.053185426	0.053242154	0.065784946	0.06912127	0.04055648	0.050458185	0.058636535	0.033612654	0.027752763	0.05379539	0.04722795	0.076236546	0.09028491	0.046666656	0.030855197	0.076077364	0.064706735	0.084308684	0.05234619	0.05759387	0.051277123	0.049734645	0.08217521	0.060592473	0.12153526	0.041228294	0.043810654	0.05774936	0.04264141	0.05712487	0.061892696	0.05810507	0.061762057	0.06962307	0.056538004	0.06988136	0.055992723	0.05712487	0.0736114	0.07735604	0.035844468	0.040549316	0.06615983	0.048950903	0.05461516	0.03674058
303079	RBCFSJLXERWLKG-UHFFFAOYSA-N	C1=CC=C(C=C1)C2=NC3=C(C=CC4=C(C=CN=C43)Cl)C(=C2S(=O)(=O)O)Cl	0.032379102	0.0348836	0.040296413	0.02152713	0.017084653	0.02773262	0.03202259	0.03240623	0.03213758	0.040892586	0.04313102	0.02442722	0.030562479	0.035563536	0.020174399	0.016589541	0.032713126	0.028526705	0.047950055	0.059785448	0.028058464	0.018514672	0.0476061	0.039837036	0.053609066	0.031822946	0.035130955	0.03116633	0.030142616	0.051715724	0.036864415	0.112683974	0.024774197	0.02628622	0.03497476	0.025586028	0.034805924	0.037685454	0.035306614	0.037604086	0.042754613	0.034247257	0.043283395	0.033918224	0.034805924	0.046352904	0.048477326	0.021532463	0.024293968	0.04070414	0.029524017	0.032993365	0.02192835
303080	RLYDVFALQIEUNY-UHFFFAOYSA-N	CC(CC[N+]1=C(NC=C1)CCC[Si](OC)(OC)OC)S(=O)(=O)O.OS(=O)(=O)[O-]	0.059447777	0.06384767	0.07341259	0.04005178	0.03208684	0.051342577	0.05890259	0.05943043	0.05894223	0.07303393	0.07658602	0.045156058	0.056229383	0.064643696	0.03772386	0.031094184	0.05999484	0.052532494	0.08361916	0.09867205	0.051855914	0.034670036	0.083384	0.071661316	0.092420384	0.058246512	0.06385395	0.057101697	0.055254728	0.0894752	0.06665446	0.117983714	0.045886077	0.04867714	0.063799694	0.047307063	0.0634686	0.06858516	0.06399423	0.068608	0.07671522	0.06193938	0.076659665	0.061585557	0.0634686	0.08027195	0.08563357	0.040118672	0.044895113	0.07272097	0.05414039	0.06027282	0.040743954
303081	HHCHSAPMNQKFHD-UHFFFAOYSA-O	CC(CC[N+]1=C(NC=C1)CCC[Si](OC)(OC)OC)S(=O)(=O)O	0.06132301	0.06583178	0.07564556	0.04137889	0.033075437	0.053033073	0.06071329	0.061253387	0.060940057	0.07531325	0.0790177	0.046646975	0.058014177	0.06690608	0.03886725	0.03209543	0.06186112	0.054264415	0.08640431	0.10181574	0.053619504	0.035725422	0.08612553	0.074006066	0.09538881	0.06011151	0.06591389	0.05893581	0.0570607	0.09258962	0.06898006	0.11976616	0.04739532	0.050316222	0.06597683	0.048906524	0.06556096	0.07087569	0.06619657	0.070803404	0.07930356	0.064191565	0.07930546	0.0637431	0.06556096	0.083023354	0.08832057	0.04138858	0.046419226	0.07517437	0.05601176	0.062353242	0.04215565
303082	FMRGKVCLRIGNBR-UHFFFAOYSA-N	CO[Si](CCCC1=NC=CN1CCCS(=O)(=O)O)(OC)OC	0.06033615	0.06474398	0.07444512	0.040729202	0.03248127	0.052158404	0.05973465	0.060221247	0.060017608	0.074166134	0.07784057	0.045885168	0.05708755	0.06593578	0.038211405	0.031547066	0.060865432	0.053376026	0.08516559	0.10049728	0.05285905	0.03509895	0.08500284	0.07283097	0.09410229	0.0591577	0.06491667	0.05801233	0.05618154	0.09148177	0.067969486	0.122500144	0.04660826	0.04951981	0.06506501	0.04809959	0.06456899	0.06986189	0.06527758	0.06979859	0.07821734	0.06326236	0.078201294	0.06282155	0.06456899	0.08200055	0.08706533	0.0406376	0.045681972	0.07407351	0.05518217	0.06149763	0.041528367
303083	QLOVSUDJOHAMSV-UHFFFAOYSA-N	CCO[Si](CCCC1=[N+](C=CN1)CCCS(=O)(=O)O)(OCC)OCC.OS(=O)(=O)[O-]	0.06021406	0.064580016	0.07434172	0.040515475	0.032483716	0.05174892	0.059686117	0.060112037	0.059502535	0.07364716	0.07720305	0.045670874	0.056896515	0.06515573	0.03834591	0.03166116	0.060713023	0.053038172	0.083930984	0.09858584	0.05263291	0.035107695	0.083451614	0.07207152	0.0925113	0.058915984	0.06457687	0.057795573	0.055926275	0.089423545	0.06718879	0.11572306	0.04627596	0.04926765	0.06441491	0.047668915	0.063935354	0.06949281	0.06456315	0.069332466	0.07734777	0.062275928	0.076774955	0.062151186	0.063935354	0.080364905	0.085806675	0.040451795	0.045226503	0.07288047	0.054614	0.060885586	0.04134271
303084	LFDMXHYTRMHSPW-UHFFFAOYSA-O	CCO[Si](CCCC1=[N+](C=CN1)CCCS(=O)(=O)O)(OCC)OCC	0.06047932	0.064854875	0.07469866	0.04078905	0.032605074	0.052095212	0.05993954	0.06040423	0.059957363	0.07424923	0.077884935	0.045950823	0.057233054	0.06572434	0.038470127	0.0317944	0.061055202	0.053404093	0.08478439	0.09970686	0.05302621	0.035238877	0.08435844	0.07272928	0.09343964	0.059307206	0.065040395	0.05817008	0.05631432	0.09053601	0.06779585	0.11788175	0.046561755	0.049598295	0.06500466	0.047989186	0.06443886	0.070062146	0.06516731	0.06987949	0.0781105	0.062887415	0.07764176	0.06271709	0.06443886	0.08133568	0.08652023	0.04063029	0.045579594	0.073620215	0.05509869	0.061449468	0.041650064
303085	UWDKDOCURIZERD-UHFFFAOYSA-N	CO[Si](CCCC1=[N+](C=CN1)CCCS(=O)(=O)O)(OC)OC.OS(=O)(=O)[O-]	0.059391726	0.0637552	0.073363625	0.040004756	0.031986456	0.051222373	0.058837622	0.059334747	0.058915067	0.07299631	0.07657723	0.045091856	0.05614344	0.06462865	0.037676442	0.03108964	0.059910215	0.05241986	0.0836569	0.09857629	0.051913343	0.034588568	0.08332701	0.07158258	0.09232525	0.058232762	0.06385922	0.057086725	0.05527129	0.08951716	0.06666928	0.11856888	0.04577592	0.048632555	0.063834295	0.04719504	0.0633889	0.06867827	0.06401435	0.06864124	0.07678664	0.061912186	0.07666287	0.061644364	0.0633889	0.0803908	0.08551244	0.039985955	0.044827234	0.0726325	0.054120027	0.060315788	0.040769506
303086	FMRGKVCLRIGNBR-UHFFFAOYSA-O	CO[Si](CCCC1=[N+](C=CN1)CCCS(=O)(=O)O)(OC)OC	0.061280705	0.06572573	0.075601354	0.04135459	0.032959938	0.052912883	0.060661733	0.061140984	0.0609236	0.075307235	0.079049096	0.046559334	0.057934485	0.06690889	0.03880334	0.03208927	0.061782192	0.054160498	0.086498626	0.1018524	0.05371176	0.035645287	0.08611536	0.07395751	0.09532797	0.060115315	0.06595065	0.05894152	0.05709945	0.0927394	0.06898889	0.12026976	0.047281165	0.050264955	0.06605753	0.04879488	0.06547351	0.07104013	0.06626327	0.070864804	0.07941951	0.06417505	0.079308555	0.06382206	0.06547351	0.08317679	0.08816765	0.041238304	0.04635317	0.07508279	0.056015987	0.062449597	0.042194072
303087	UNVGKWBJGPUUIL-UHFFFAOYSA-N	CO[Si](CCCC1=[N+](C=CN1)CCCS(=O)(=O)O)(OC)OC.OP(=O)(O)[O-]	0.06954069	0.074311	0.085528105	0.047239855	0.03762071	0.060133904	0.06888769	0.069164366	0.06919334	0.08454831	0.088601686	0.053002723	0.06558885	0.07565085	0.044417314	0.036841698	0.06989887	0.061358582	0.096477024	0.11172952	0.061247468	0.0407565	0.095877275	0.08304662	0.105642274	0.06807713	0.07461173	0.06677905	0.06478058	0.10289965	0.077958986	0.10970829	0.053695124	0.057209123	0.07504683	0.055408627	0.0738969	0.08045183	0.07503334	0.08031547	0.08949126	0.07259686	0.088930145	0.07232951	0.0738969	0.092428654	0.09840025	0.046875082	0.052866854	0.08427332	0.06357104	0.07102652	0.04831355
303088	HFVWNGCTOKMZGH-UHFFFAOYSA-N	CCCCCCCCCCCCC(CS(=O)(=O)O)NC(=O)CC	0.06444617	0.069049016	0.07952924	0.043569483	0.034908965	0.055465747	0.06390512	0.0643049	0.06382754	0.07874587	0.08246978	0.048986726	0.061010856	0.06981627	0.041195493	0.03414546	0.065030284	0.056868523	0.088934	0.10366329	0.056822557	0.037721638	0.08824879	0.07703064	0.09733488	0.06314088	0.0690376	0.062032856	0.05990032	0.09456222	0.07168086	0.113395795	0.04958861	0.05294479	0.06923299	0.051031984	0.06864907	0.07474417	0.06910162	0.074478544	0.082791016	0.06656192	0.081598714	0.06638458	0.06864907	0.08507176	0.09132617	0.04329923	0.048354123	0.07736726	0.05857026	0.06540716	0.04453343
303089	PMWVWKUYTQBOJN-UHFFFAOYSA-N	CCCCCCCCCCC(C)C(N)S(=O)(=O)O	0.06799474	0.07296647	0.08376585	0.04611159	0.03685471	0.058835972	0.06743856	0.06776107	0.067504786	0.08294333	0.08692761	0.051729597	0.064368755	0.07382969	0.04350069	0.036057435	0.06852509	0.0601226	0.09395116	0.10924461	0.060012124	0.039850242	0.093279175	0.08130464	0.102716014	0.066507995	0.07268172	0.06541153	0.06308522	0.10015986	0.075719	0.1174338	0.05260045	0.055987556	0.07316121	0.054118663	0.07264806	0.07888137	0.073009744	0.07851802	0.08735967	0.07062234	0.08631371	0.07028401	0.07264806	0.090126805	0.09648405	0.045849714	0.05118999	0.08179769	0.061948825	0.0691584	0.04715851
303090	FJWIKNSDUWBLNJ-UHFFFAOYSA-N	C(COC(=O)N)CS(=O)(=O)O	0.06662058	0.07162313	0.08191316	0.04523492	0.0360624	0.057877563	0.06603044	0.06616175	0.06619646	0.08093281	0.084802285	0.050642163	0.062941596	0.07242759	0.042584103	0.03524806	0.066897504	0.058947414	0.091968454	0.10636221	0.058691464	0.03900083	0.09120545	0.07942809	0.10028819	0.06489023	0.0708514	0.06387221	0.061517794	0.09809202	0.074135594	0.11498086	0.051732562	0.05492591	0.07169668	0.053223867	0.07121281	0.07712556	0.07146613	0.076797254	0.08533166	0.069453284	0.08453397	0.06890723	0.07121281	0.088176034	0.09438952	0.045008667	0.050240375	0.08019397	0.060729194	0.067786336	0.0462642
303091	FCRPAWDWQZQGNY-UHFFFAOYSA-N	CCCCCCOC1=C(C=CC2=CC=CC=C21)S(=O)(=O)O	0.05087298	0.054724514	0.063057385	0.034212977	0.027348453	0.043893047	0.050388657	0.05103441	0.050596666	0.0629075	0.06602358	0.038727857	0.04839439	0.05562212	0.03215741	0.026562685	0.05158844	0.045111377	0.0719962	0.08552877	0.044626463	0.029512044	0.071803525	0.061682403	0.079637155	0.05009847	0.054835223	0.049074315	0.04738491	0.077024706	0.057269998	0.12146737	0.039303005	0.04176863	0.05478398	0.04053113	0.054639973	0.059106875	0.055033118	0.058859102	0.06608916	0.0532986	0.06578249	0.05276198	0.054639973	0.06926696	0.07359403	0.03424931	0.03839644	0.06245937	0.046539746	0.051721893	0.03488379
303092	RABBMGNXGBTZLF-UHFFFAOYSA-N	CO[Si](C)(CCCOCCCS)OC	0.065709196	0.07055158	0.08091019	0.04449526	0.03534351	0.05692799	0.06505784	0.06520878	0.06544948	0.08038944	0.08432999	0.049871743	0.06197115	0.07178348	0.041772023	0.034579497	0.06599836	0.058068376	0.092045434	0.107273385	0.05790783	0.038265735	0.091463156	0.07897087	0.10072656	0.06424993	0.07049425	0.06317234	0.061090797	0.09881763	0.07383694	0.119738735	0.050865024	0.0541192	0.071098186	0.05244871	0.07024682	0.07649237	0.07105564	0.0760934	0.085121885	0.069017395	0.08458839	0.06867024	0.07024682	0.0886837	0.09392315	0.04418141	0.0496876	0.07998533	0.060120083	0.06723716	0.045608394
303093	HJBLZCQBGDUTCS-UHFFFAOYSA-N	CC=CC(=O)NCCC(CC(CS(=O)(=O)O)O)N(C)C	0.06352361	0.06823912	0.07846517	0.0429735	0.03443297	0.054997355	0.06299589	0.06351918	0.06306025	0.07763371	0.081360176	0.048366383	0.060233425	0.069053665	0.04052082	0.03351197	0.06416415	0.056214772	0.08800181	0.10290484	0.055913936	0.03718267	0.0876074	0.07617356	0.09663967	0.06223483	0.067924485	0.06110487	0.058907848	0.093977325	0.07085692	0.116502725	0.0491179	0.052209664	0.0682963	0.05056113	0.068038166	0.07359859	0.06822644	0.07342197	0.081675686	0.06599401	0.08100585	0.06556298	0.068038166	0.084369555	0.090795614	0.042877216	0.04787061	0.07698809	0.05786004	0.06449729	0.043800674
303094	NSFTUPQIAMGBDQ-UHFFFAOYSA-N	COC(=O)NC1=CC=CC2=C1C(C3=CC=CC=C23)S(=O)(=O)O	0.042309407	0.04562179	0.052544583	0.028260967	0.022639442	0.036371205	0.04191453	0.04243992	0.041895587	0.052239217	0.054844867	0.032082345	0.04018448	0.046097342	0.026656097	0.021943903	0.042882647	0.03744478	0.059887577	0.07181328	0.03688252	0.024447413	0.05968135	0.05120656	0.0664366	0.041512642	0.045453142	0.040678587	0.039205264	0.06420301	0.047501385	0.11767278	0.032583673	0.034569144	0.04534191	0.033550613	0.04535503	0.04895808	0.04557882	0.048823193	0.054790568	0.04415227	0.05450936	0.04365198	0.04535503	0.057584237	0.061404318	0.02837785	0.031687282	0.051869534	0.038454417	0.042778052	0.028788904
303095	YTZMASWNSUBTPL-UHFFFAOYSA-N	CCC(CC1CSC(CS1)S)S	0.063987054	0.06884059	0.078765474	0.04333605	0.03451923	0.055608463	0.06341219	0.063653834	0.06370495	0.07820871	0.08201747	0.048551492	0.06049938	0.069858804	0.040689506	0.03363451	0.064359866	0.056679986	0.08940625	0.10427079	0.05621909	0.037333272	0.08885458	0.076890275	0.09787114	0.062456775	0.06835652	0.061405946	0.059248585	0.095751226	0.07168485	0.11635468	0.04971201	0.052724708	0.06900897	0.051194657	0.06861045	0.074169226	0.068966225	0.07393873	0.08241241	0.06709295	0.08217091	0.06650896	0.06861045	0.08588765	0.09152098	0.043192707	0.04831948	0.07784886	0.058445692	0.06522823	0.044257395
303096	QLEYIGJJFOTQDH-UHFFFAOYSA-N	CCCCCCCCCCCCCC(CCN)S	0.066307716	0.07103036	0.08163766	0.04491707	0.03582973	0.057201236	0.0657447	0.065879464	0.06583143	0.08109648	0.085030496	0.05033207	0.06257823	0.07203756	0.042362195	0.03515529	0.066678606	0.058432736	0.092029996	0.10732784	0.058551557	0.038767047	0.09123063	0.07934561	0.1005245	0.06491644	0.071140364	0.06386767	0.061745457	0.0981475	0.073985174	0.114957616	0.051052887	0.054540403	0.071539626	0.052560814	0.070677325	0.077188514	0.071345195	0.07685003	0.08554344	0.06884125	0.084503084	0.06871651	0.070677325	0.08829315	0.09411819	0.044528283	0.049867555	0.079736605	0.060433507	0.06761344	0.04600904
303097	IXDGBVMJCJPKPT-UHFFFAOYSA-N	C1=CSC(N1)(S)SSCCCS(=O)O	0.0612401	0.06584291	0.075525	0.041356646	0.032887273	0.052991558	0.06064702	0.06094113	0.060940225	0.07505245	0.07879379	0.046387903	0.057794333	0.06686752	0.03878296	0.032043226	0.061596416	0.05410247	0.08608633	0.10098404	0.053722303	0.03558947	0.085705474	0.07376641	0.09458941	0.059812475	0.06564183	0.058763493	0.056803238	0.092518345	0.06883343	0.11624591	0.047316626	0.05028706	0.066111706	0.048804253	0.065569006	0.07110143	0.06615228	0.0709136	0.07926932	0.064215034	0.07909544	0.06372911	0.065569006	0.08286586	0.08811452	0.041151203	0.04622566	0.074835025	0.055921353	0.062477123	0.042242832
303098	ZPBIBTMUAUWUSI-UHFFFAOYSA-N	C1=CC=C2C(=C1)NC(S2)(S)SSCCCS(=O)O	0.054770254	0.05892566	0.067698166	0.03683268	0.029363384	0.047345288	0.054225516	0.054660916	0.0544857	0.06757772	0.070984185	0.04150926	0.05182593	0.05998055	0.03456324	0.028496664	0.05525502	0.04848024	0.07787539	0.09228036	0.047907114	0.031722937	0.07754867	0.0664358	0.08596115	0.05365506	0.05891155	0.052615903	0.050889857	0.083736554	0.061757304	0.12044519	0.04230869	0.044923835	0.059111364	0.043664318	0.058763087	0.06360348	0.059298407	0.06340931	0.071212664	0.057610877	0.071260914	0.057081092	0.058763087	0.07507354	0.07939275	0.036804248	0.04132462	0.06745203	0.050049525	0.055845916	0.0375803
303099	MWPFPKFYZXIKRK-UHFFFAOYSA-N	C1=CC2=NC(N=C2C=C1)(S)SSCCCS(=O)O	0.05267089	0.056674648	0.065097444	0.035301186	0.028171623	0.045373183	0.052153148	0.05247851	0.052227862	0.06484565	0.068125546	0.039823405	0.049731087	0.057493776	0.03320048	0.027351538	0.05303984	0.04648248	0.07476579	0.08858144	0.04589497	0.030453265	0.07437228	0.063666426	0.0825367	0.051467	0.056571625	0.050483108	0.048851054	0.080289245	0.05925834	0.11852755	0.040553253	0.043077253	0.056684017	0.04182367	0.05628469	0.060955346	0.056869943	0.060859967	0.06830423	0.055181056	0.06829289	0.054729603	0.05628469	0.07199515	0.07622174	0.035292618	0.03959288	0.064667925	0.04793206	0.053552497	0.036039125
303100	OEUYSMXOYDKZDR-UHFFFAOYSA-N	C1=CC(=C(C(=O)C=C1)C(F)(F)F)S(=O)(=O)O	0.04135974	0.044624902	0.051427532	0.027622154	0.022123067	0.03565375	0.04098648	0.041512344	0.041009612	0.051123332	0.053711366	0.031304717	0.03924764	0.0450835	0.026033768	0.021379102	0.041904945	0.03659029	0.058540236	0.07016649	0.036018007	0.023893088	0.058469284	0.05013891	0.06511415	0.040536173	0.04444126	0.03975514	0.038328446	0.062796876	0.04638188	0.107289515	0.031816073	0.033735983	0.04436111	0.032791954	0.044437144	0.04790593	0.04451062	0.047863215	0.053611558	0.043166943	0.053586997	0.04270305	0.044437144	0.05639521	0.060339652	0.027740246	0.03098225	0.05085793	0.03757354	0.041826155	0.02808094
303101	BUDJLVMCHVMCJT-UHFFFAOYSA-N	CCOC(=O)C(=CC)S(=O)(=O)O	0.060429104	0.064991415	0.07451595	0.04082968	0.03257407	0.052325964	0.059908222	0.060136516	0.059980303	0.07356592	0.07710278	0.045823436	0.057135284	0.065669104	0.03846755	0.03178393	0.060801793	0.053415984	0.08356677	0.09703702	0.053127237	0.03523404	0.08290654	0.07216656	0.09138164	0.05891759	0.064351335	0.057977438	0.055795662	0.08916052	0.06727317	0.110938035	0.04675221	0.049681216	0.065001905	0.04810235	0.06461362	0.06994244	0.06483428	0.06974741	0.07750784	0.062848434	0.07676787	0.06240992	0.06461362	0.08003015	0.085944384	0.04067435	0.045381527	0.07287632	0.054949123	0.061418034	0.041705735
303102	KHAKZUOVOIWMFZ-UHFFFAOYSA-N	CCCC(CN(CC)CC)S(=O)(=O)O	0.065655716	0.07056539	0.0809226	0.044412833	0.035428237	0.056898843	0.06504336	0.06533432	0.065216996	0.08017401	0.0840814	0.049800072	0.062016033	0.071452364	0.041812785	0.03459804	0.06605414	0.05800256	0.09137958	0.10685293	0.0577795	0.03833475	0.090784065	0.078715846	0.10010265	0.06406461	0.07010235	0.06302824	0.060808502	0.097879864	0.073329434	0.12192404	0.05076731	0.05400015	0.07069683	0.05227686	0.070229664	0.07617615	0.07058672	0.07589763	0.084529854	0.068470486	0.08398649	0.06809161	0.070229664	0.08792631	0.09394779	0.04417951	0.049410556	0.07952565	0.059832465	0.06679868	0.04539188
303103	XCISMPLPMGPPTG-UHFFFAOYSA-N	C=CCC1=CC=C(C=C1)CC2=CC=CC=C2	0.04349213	0.046917412	0.054082118	0.029194513	0.023258818	0.037659682	0.04304411	0.043700665	0.04347413	0.05425801	0.05708159	0.033080928	0.04141184	0.047939077	0.027316654	0.02250568	0.044151418	0.038665876	0.062691756	0.07571112	0.038092203	0.025116932	0.062756404	0.053338695	0.069749966	0.042889774	0.047074016	0.042018108	0.040606163	0.06768914	0.049441535	0.117584206	0.033712745	0.0357368	0.047069944	0.034818135	0.047097236	0.050782274	0.047381036	0.050544553	0.057044346	0.046137944	0.057432838	0.045512006	0.047097236	0.06071524	0.06413306	0.029309118	0.032934684	0.054384846	0.039998993	0.044410758	0.029736478
303104	KNXARSZRGWDRDE-XPUUQOCRSA-N	CC(C(COC)C1CC1)S(=O)(=O)O	0.06470878	0.06975721	0.079712674	0.04366046	0.034919344	0.056194097	0.06411746	0.06440501	0.06417067	0.07887847	0.08268753	0.049019475	0.061173093	0.07041971	0.041146882	0.033895493	0.06508664	0.05728518	0.09001381	0.10502223	0.05664556	0.037730094	0.089581445	0.07754646	0.09877132	0.06299881	0.06882312	0.061932467	0.059627153	0.09649318	0.07217045	0.121287584	0.050226044	0.053186387	0.06949603	0.051682997	0.06929147	0.074692264	0.06945472	0.07456374	0.08307522	0.06760085	0.08266262	0.06693693	0.06929147	0.08644855	0.09269102	0.043663673	0.04862646	0.078501895	0.058836907	0.065656915	0.044536296
303105	GRXNZZOHRRJLHY-UHFFFAOYSA-N	CCCCCCCCCC(C)(C)S.CCCCCCCCCC(C)(C)S	0.056618698	0.060565166	0.06998479	0.037969578	0.030435598	0.04826454	0.056117993	0.05641552	0.055721216	0.06926255	0.07261907	0.04278126	0.053343944	0.060933262	0.03602382	0.029842366	0.05702908	0.049550656	0.07849245	0.092510045	0.049691707	0.03292796	0.0777823	0.06755763	0.08631264	0.055444963	0.060837787	0.054435603	0.052703656	0.083659425	0.0630071	0.11046149	0.043027215	0.046119638	0.06063016	0.04426761	0.059922256	0.06560977	0.060548633	0.065488376	0.0728251	0.05798734	0.07184918	0.05830452	0.059922256	0.07506178	0.08040387	0.037644025	0.04221225	0.067899786	0.05113522	0.05727098	0.038833205
303106	ARGZCRPJFMTAJU-UHFFFAOYSA-N	C1=CC=C2C(=C1)C=C(C(=C2O)[N+](=O)[O-])S(=O)(=O)O	0.045749173	0.049339283	0.056787115	0.030637413	0.024502767	0.03945371	0.04530878	0.0458545	0.045381185	0.056378484	0.059204727	0.034684792	0.043411	0.04989646	0.028838858	0.023724627	0.046308745	0.04047825	0.06469476	0.07718451	0.039907973	0.026476469	0.064481296	0.055320214	0.07175565	0.044843595	0.04906517	0.043954723	0.042364184	0.06934478	0.051372718	0.117541626	0.035276685	0.03740111	0.049103897	0.036350396	0.049085252	0.052945595	0.049309384	0.052856915	0.05925095	0.047851443	0.05906414	0.047290314	0.049085252	0.062301833	0.06647033	0.03072	0.034337875	0.056165446	0.041639607	0.04632738	0.03119494
303107	FXCVGAUTRPXOER-UHFFFAOYSA-N	CCCCCCOC1=CC=C(C=C1)C2=CC=C(C=C2)CCCCCCCCCC(CC)S	0.049933624	0.053730447	0.061906166	0.033437103	0.026865046	0.04287984	0.04947778	0.050013237	0.049431473	0.061578058	0.06458477	0.037901867	0.04741678	0.054317366	0.031629495	0.02605989	0.050553877	0.044154875	0.07042147	0.08341049	0.043558735	0.02899078	0.070060536	0.060345154	0.07785688	0.04906257	0.053712238	0.0480739	0.046408005	0.07499944	0.05594967	0.11260931	0.038516965	0.04089072	0.053469814	0.03966607	0.053418208	0.057757378	0.0537408	0.05753656	0.06449999	0.05198226	0.06412228	0.05153954	0.053418208	0.06728123	0.07187166	0.033635296	0.03746279	0.06100587	0.0454097	0.0504754	0.034091156
303108	NSCRILUXMIUWHC-UHFFFAOYSA-N	CCCCCCOC1=CC=C(C=C1)C2=CC=C(C=C2)OCCCCCCCCCCS	0.04651971	0.050031386	0.0577256	0.031093787	0.024924446	0.03987343	0.04608712	0.04655995	0.046081282	0.057533264	0.060381718	0.035264954	0.044131126	0.0506862	0.029380446	0.024237767	0.047082372	0.04107687	0.06593846	0.07831025	0.040659793	0.026917636	0.06550999	0.05635308	0.07289364	0.0457626	0.05017084	0.04482066	0.04331118	0.07029055	0.05226811	0.11139675	0.035762414	0.038066696	0.049935617	0.036858715	0.04977264	0.054015446	0.050200213	0.05373056	0.06036201	0.04849598	0.059933387	0.04815582	0.04977264	0.06304659	0.067117944	0.031204041	0.034872033	0.056953065	0.042346127	0.047133695	0.0317592
303109	BDSZCUAPBSGTBE-UHFFFAOYSA-N	CC(C)NC(C(=O)C=C)S(=O)(=O)O	0.060091894	0.06475816	0.07415609	0.04061348	0.032497264	0.052199025	0.059607398	0.060001977	0.059666187	0.07336662	0.076877594	0.04559846	0.056952633	0.06534464	0.038248144	0.031541616	0.0606054	0.053249322	0.0831401	0.09716291	0.052797835	0.035102423	0.08273119	0.07204743	0.0911653	0.058682133	0.06399733	0.05772544	0.055462934	0.08885236	0.066854075	0.11125374	0.046595473	0.049416862	0.06457248	0.047925524	0.06456772	0.069531046	0.06439474	0.06944315	0.07708782	0.062504455	0.07655822	0.061893113	0.06456772	0.079739526	0.08607075	0.040587835	0.045129932	0.07265096	0.054674815	0.06094998	0.04133732
303110	WSTNSJKYSRIHBZ-UHFFFAOYSA-N	CCCC(C(C)C[Si](OC)(OC)OCNCC1=CC=CC=C1)S	0.05983453	0.0643615	0.073896706	0.04041143	0.032375805	0.051856905	0.05927313	0.0599487	0.0595442	0.07356098	0.07714453	0.04562344	0.05687802	0.06539003	0.0379786	0.03130314	0.06058706	0.053164214	0.084153585	0.09907147	0.05240295	0.034911707	0.08403699	0.07234738	0.093039274	0.058775265	0.06424953	0.05757593	0.055613976	0.09005333	0.067277655	0.121466234	0.046455365	0.049224872	0.064343795	0.047921024	0.06422748	0.069221765	0.06460104	0.069023624	0.07732808	0.06274207	0.07720028	0.062043	0.06422748	0.08079904	0.08625497	0.04052236	0.04532398	0.07342097	0.054736752	0.060779106	0.041137986
303111	KAOZAQJMMHGBPR-UHFFFAOYSA-N	CCCC(CCC[Si](C)(OC)OCN(CC)CC)S	0.06598904	0.07085593	0.081329025	0.0446092	0.035603512	0.057090502	0.065375	0.06567848	0.06556238	0.08085211	0.084844545	0.050098438	0.06225636	0.071900025	0.04203074	0.034756325	0.06640564	0.0582486	0.09252606	0.10860503	0.057978474	0.038509313	0.09194627	0.0792671	0.10157497	0.06454016	0.07083134	0.06342904	0.06138752	0.09931381	0.07405896	0.12414304	0.05097136	0.054238718	0.071172915	0.052553616	0.07051112	0.07668331	0.07114501	0.07638021	0.08536375	0.069010034	0.08490853	0.06871221	0.07051112	0.08908101	0.09458117	0.044418864	0.04982903	0.080325864	0.060232043	0.06727555	0.04562728
303112	LYNRMUPNPSNVCF-UHFFFAOYSA-N	CCCC(C(C)C[Si](OCC)(OCC)OC(C)NCC1=CC=CC=C1)S	0.058285326	0.0626469	0.0720183	0.039284505	0.031565	0.050356112	0.057760246	0.058427017	0.05783906	0.07154713	0.07498358	0.044418607	0.05536572	0.063421115	0.037058845	0.030555109	0.059011094	0.051664732	0.081598826	0.09613903	0.050974924	0.03404531	0.0814807	0.07029538	0.09030414	0.057247084	0.06258604	0.056071967	0.054156423	0.087121055	0.06531073	0.117810145	0.04509724	0.04784642	0.06247182	0.04648456	0.062373955	0.06727394	0.06271223	0.0671595	0.07509301	0.060686786	0.07482483	0.06017498	0.062373955	0.0781025	0.08372646	0.03941693	0.044020645	0.07120667	0.0531348	0.05898898	0.039978113
303113	GNLWBWHZFKODAH-UHFFFAOYSA-N	CCCC(C(C)C(N1CCNCC1C)[Si](C)(C)OCC)S	0.0629876	0.06767394	0.077639416	0.04244826	0.03398273	0.05445833	0.06239903	0.06282731	0.062435716	0.07734988	0.08113388	0.047815107	0.059536397	0.06858032	0.04000499	0.03299548	0.06348387	0.05567623	0.08865133	0.10449475	0.0550478	0.036716197	0.08833041	0.07592028	0.09782998	0.061640315	0.067541584	0.060452502	0.05846386	0.09504124	0.07063477	0.124101326	0.04869786	0.051644586	0.06766376	0.050184727	0.0672559	0.072775565	0.0678231	0.072646536	0.08124383	0.065780744	0.081162594	0.06535227	0.0672559	0.0851012	0.09055706	0.042433172	0.047485016	0.07695608	0.057400186	0.06395307	0.04327994
303114	ZUDIEPDQYMGCGH-UHFFFAOYSA-N	CCCC(C(C)C(N1CCNCC1C)[Si](C)(C)OC)S	0.06315921	0.06791977	0.07787151	0.042584885	0.034098085	0.054700255	0.06256821	0.063025296	0.06268294	0.07757678	0.08137579	0.04797298	0.05973187	0.06887369	0.04010299	0.0330566	0.06368203	0.055912387	0.08898009	0.10486066	0.05518966	0.03682846	0.08873753	0.07621606	0.09822081	0.061804168	0.06769486	0.060615778	0.058603555	0.095458314	0.07089169	0.12470347	0.048933707	0.051828932	0.067891404	0.05043169	0.067552075	0.07301792	0.0680721	0.0728742	0.08152978	0.06611915	0.08150573	0.06560095	0.067552075	0.08550186	0.090948895	0.042624734	0.047666334	0.077316724	0.057603933	0.064152345	0.043395497
303115	LFPXPPFUGSGDOI-UHFFFAOYSA-N	CCCC(CCC[Si](C)(C)OCN(C)C)S	0.06660087	0.07159464	0.08200321	0.04503669	0.035909634	0.057766747	0.06596999	0.066225395	0.06620748	0.08153263	0.085550286	0.050523162	0.06282656	0.07260807	0.042381655	0.03502489	0.06695837	0.058864415	0.0933855	0.10931116	0.058551084	0.03884794	0.09282531	0.0800717	0.102287926	0.065094225	0.071328655	0.06400291	0.061851203	0.10033417	0.07470612	0.124283835	0.051577963	0.05478999	0.071904525	0.053157646	0.071255505	0.07735535	0.071806975	0.07709624	0.086098865	0.06976963	0.08579847	0.06940075	0.071255505	0.089954205	0.09551667	0.04487418	0.050282955	0.08105339	0.060798716	0.06796322	0.0460672
303116	LEDRTUCVPRESAY-UHFFFAOYSA-N	CCCC(C(C)C[Si](C)(C)OC(C)N(CC)CC)S	0.065052405	0.06992437	0.080205105	0.043923397	0.03515762	0.05634036	0.06449791	0.06486846	0.06451195	0.07959169	0.083489135	0.049344778	0.061439317	0.0707204	0.041431673	0.034191944	0.065519966	0.057492178	0.090842746	0.10677306	0.05702	0.037993163	0.09039136	0.078063786	0.099956706	0.06357568	0.06960778	0.062450826	0.06032566	0.09746431	0.0727818	0.12367352	0.05027647	0.053395163	0.069972284	0.051773787	0.06952663	0.07533687	0.0698912	0.07513189	0.08379486	0.06778251	0.083464414	0.06744093	0.06952663	0.08733443	0.0933871	0.04382246	0.049006946	0.07900385	0.059204716	0.06608744	0.044816084
303117	XFSNTBSWQMYJQO-UHFFFAOYSA-N	CCCC(C(C)C(N1CCNCC1C)[Si](C)(OCC)OCC)S	0.06240406	0.06698848	0.07689735	0.042000797	0.033640664	0.053806104	0.06181956	0.06222582	0.061754316	0.076550126	0.08027027	0.047348794	0.058943532	0.067805625	0.039636277	0.032696325	0.06287821	0.05507155	0.08767615	0.10335648	0.054488324	0.036351707	0.08731384	0.07508449	0.09678223	0.061077666	0.06695721	0.05984775	0.057935644	0.09390912	0.069899365	0.12349947	0.048122857	0.05110113	0.06691962	0.049587168	0.06646486	0.071998395	0.06711223	0.07189219	0.08038594	0.064979926	0.080228105	0.06466967	0.06646486	0.0840749	0.08949453	0.041974116	0.04698558	0.07609246	0.056763876	0.063256636	0.04283577
303118	SSUUSLUSLSZZKL-UHFFFAOYSA-N	CCCC(C(C)C(N1CCNCC1C)[Si](C)(OC)OC)S	0.06292172	0.06764902	0.07758294	0.042415284	0.033964116	0.054442346	0.062328227	0.062807545	0.062438745	0.077271596	0.081051484	0.047811165	0.059520047	0.06861682	0.03994486	0.032929637	0.0634606	0.0557019	0.08865358	0.10454868	0.05496099	0.03668405	0.08843859	0.07591386	0.09792267	0.06159488	0.0674734	0.060377993	0.058397032	0.095137045	0.070649825	0.12531486	0.048724484	0.051620204	0.06760207	0.050228953	0.06725274	0.07271532	0.067837454	0.07256965	0.08122642	0.065879725	0.08122751	0.06535179	0.06725274	0.08516964	0.09059051	0.042464554	0.04750947	0.07705034	0.057373047	0.06388702	0.043215387
303119	JDGXTNGXZIXZMF-UHFFFAOYSA-N	CCCC(C(C)C[Si](C)(OCC)OC(C)N(C)C)S	0.06451057	0.069367796	0.079518005	0.04353743	0.034895442	0.055854775	0.0639586	0.06435009	0.06394978	0.07885313	0.08268626	0.04895274	0.060967945	0.070070304	0.041101273	0.033905383	0.06499629	0.057042234	0.0899362	0.10542884	0.056523293	0.037694447	0.089439265	0.0773479	0.09887193	0.063029125	0.068947986	0.061904617	0.059755214	0.09631414	0.072044104	0.12287454	0.049894676	0.052951843	0.069287166	0.051361144	0.06893684	0.07459508	0.069224045	0.07441656	0.082935296	0.067127034	0.08254139	0.066746265	0.06893684	0.08632434	0.092453495	0.043491118	0.04857267	0.078242645	0.058677416	0.065453276	0.044416245
303120	PWRPSNHBKOZEIO-UHFFFAOYSA-N	CCCC(CCC(N1CCNCC1C)[Si](C)(OC)OC)S	0.06289186	0.06762619	0.07758548	0.04241423	0.033938933	0.054412782	0.062305547	0.06278392	0.062469102	0.07726635	0.08103186	0.047801856	0.05955232	0.068644926	0.039921615	0.032939203	0.06348028	0.055716913	0.08860408	0.10452969	0.05504294	0.036655348	0.08838527	0.075936295	0.09786894	0.061623234	0.06750597	0.060411923	0.058440723	0.09516485	0.07068074	0.12499674	0.04872862	0.051662765	0.06766043	0.050223745	0.067306206	0.07281312	0.0678753	0.07259529	0.08128003	0.06591903	0.08119659	0.06540829	0.067306206	0.0852458	0.0905591	0.04243291	0.047470175	0.077058055	0.05739978	0.06394949	0.04325196
303121	RDICMTYCQQYCNB-UHFFFAOYSA-N	CCCC(C(C)C[Si](C)(OC)OCNCC1=CC=CC=C1)S	0.06063916	0.065243885	0.074898005	0.04100061	0.032861225	0.052613832	0.060092617	0.0607992	0.060400944	0.07457175	0.078189045	0.04628212	0.057689834	0.06630953	0.038519837	0.031763904	0.06144471	0.053943515	0.08524112	0.100176886	0.053153414	0.035422657	0.085116684	0.07335025	0.09416263	0.059598766	0.065108515	0.058369756	0.05638528	0.09111346	0.068161085	0.121202566	0.04714643	0.049945462	0.06522179	0.0486353	0.06516462	0.07020469	0.06547048	0.06999572	0.07835448	0.06362866	0.0781892	0.062863424	0.06516462	0.081798896	0.08735779	0.041128494	0.04596605	0.0744106	0.055532146	0.06160807	0.041722193
303122	JNHMWTBKGMYMOB-UHFFFAOYSA-N	CCCC(C(C)C[Si](OCC)(OCC)OC(C)N(C)C)S	0.063497074	0.06823997	0.07828142	0.042782016	0.034299515	0.054840624	0.06295981	0.06330082	0.0628465	0.077604726	0.08136167	0.048133343	0.05994019	0.068849385	0.04044665	0.03337398	0.06394285	0.056053065	0.088483155	0.10394871	0.055580594	0.037059296	0.08797045	0.07606682	0.09737057	0.062006425	0.06788923	0.060905058	0.058828533	0.09481157	0.07088972	0.12251528	0.0489808	0.052048087	0.06814122	0.050406538	0.06771982	0.07337171	0.068084046	0.07324203	0.08159293	0.06594454	0.0811682	0.06565422	0.06771982	0.084953785	0.09095062	0.042716607	0.047724023	0.07692315	0.05766355	0.064375326	0.043675628
303123	ZCSQSFBINWJSSC-UHFFFAOYSA-N	CCCC(CCC[Si](C)(C)OC(C)NCC1=CC=CC=C1)S	0.06039987	0.06499076	0.074645445	0.040810294	0.0327261	0.052398395	0.059857804	0.06057117	0.06014164	0.074339405	0.07794912	0.046067692	0.057454597	0.06603543	0.038382284	0.03165708	0.061204284	0.053694367	0.08497828	0.10015813	0.052975208	0.03528622	0.08489968	0.07314415	0.09394594	0.05940516	0.064939514	0.05818675	0.05622623	0.09101245	0.067922644	0.12168074	0.046925656	0.049734812	0.06501223	0.04839892	0.064937614	0.070005514	0.06520995	0.06982804	0.07815051	0.06333291	0.078027524	0.06266223	0.064937614	0.081658624	0.08718486	0.04093898	0.045755837	0.07415063	0.055324573	0.06140104	0.041547112
303124	XEVPAFOHWVVZIR-UHFFFAOYSA-N	CCCC(CCC[Si](C)(C)OCN(CC)CC)S	0.06636353	0.07125819	0.08178162	0.044873543	0.035788756	0.05744309	0.06574156	0.066027656	0.06595497	0.081369594	0.08539858	0.050335366	0.062585704	0.072311625	0.04227722	0.03497035	0.06676258	0.058573794	0.09311495	0.10928905	0.058371533	0.038732264	0.09249568	0.079760335	0.10208287	0.064907566	0.07124489	0.06383361	0.061773777	0.09998114	0.074476294	0.12393962	0.05125631	0.05454744	0.071648575	0.052836407	0.07092442	0.07719864	0.07155495	0.07691123	0.08592248	0.06939201	0.08547653	0.06914242	0.07092442	0.08966819	0.09516769	0.044650905	0.050097566	0.080730595	0.060565192	0.067714445	0.04590956
303125	MJSCAYQSXNLVTH-UHFFFAOYSA-N	CCCC(CCC(N1CCNCC1C)[Si](C)(C)OCC)S	0.06305705	0.06774587	0.07779479	0.04251389	0.03400737	0.054495197	0.062481396	0.06291784	0.06256747	0.07745253	0.08124256	0.04788254	0.059660304	0.068704374	0.040059008	0.0330659	0.063609935	0.055784754	0.08873568	0.1046046	0.055232935	0.036740676	0.08839697	0.07605399	0.09790711	0.061788224	0.067702964	0.0605916	0.05861745	0.09517384	0.0707829	0.12397097	0.04876981	0.05176699	0.067832574	0.0502533	0.067391254	0.07303522	0.06797943	0.07282426	0.08144632	0.06590119	0.08125024	0.06549551	0.067391254	0.08529246	0.09064117	0.042468555	0.047516573	0.077048816	0.05751744	0.06410284	0.043381624
303126	DDOBHUBYDHWVAC-UHFFFAOYSA-N	CCCC(CCC[Si](OCC)(OCC)OC(C)N(C)C)S	0.06417078	0.06893995	0.07913457	0.04326042	0.034647655	0.055420764	0.063602515	0.06394968	0.06359597	0.07852448	0.08236829	0.048663963	0.060574103	0.06969055	0.040886365	0.033763353	0.0646215	0.05664304	0.08960985	0.10534678	0.05625376	0.037447378	0.08908819	0.07696675	0.098571375	0.062723026	0.068729594	0.06159423	0.059568893	0.09608899	0.07177998	0.12333896	0.04951427	0.052645802	0.06898128	0.050982755	0.068507746	0.07431987	0.068959646	0.074104026	0.08267849	0.06678827	0.08222177	0.06652072	0.068507746	0.08614773	0.091877356	0.04316745	0.048285797	0.07786347	0.05837536	0.065178476	0.044205196
303127	QGEYBFRIVRCBJM-UHFFFAOYSA-N	CCCC(C(C)C[Si](C)(OCC)OC(C)N(CC)CC)S	0.06390467	0.06866531	0.07881734	0.043104935	0.03451897	0.05522291	0.06335015	0.06372632	0.06332155	0.07817322	0.081999764	0.048474792	0.060352374	0.0693747	0.040709924	0.033592053	0.06437622	0.05642844	0.08921892	0.10498713	0.05597783	0.037301548	0.08876296	0.07665035	0.09829011	0.06246692	0.06843348	0.061348967	0.059298456	0.09567017	0.07150121	0.122924045	0.049297355	0.052398242	0.06863747	0.05076324	0.06818409	0.07394475	0.068614505	0.07380094	0.08227639	0.06646149	0.08189381	0.066190526	0.06818409	0.08572462	0.0916196	0.04299701	0.048091196	0.077553466	0.058112286	0.06484681	0.043980382
303128	BKSXOIQBWZWAHD-UHFFFAOYSA-N	CCCC(C(C)C[Si](OCC)(OCC)OC(C)N(CC)CC)S	0.0624981	0.06710701	0.077110425	0.042063124	0.033709563	0.053858113	0.061940473	0.06228299	0.061821304	0.076455735	0.080186315	0.047356058	0.058940925	0.06770081	0.039802868	0.032844167	0.06291844	0.05507326	0.08717562	0.10285976	0.054671966	0.03644631	0.08671869	0.07487737	0.09617378	0.061066203	0.066927835	0.059954844	0.05797618	0.093511775	0.06986418	0.121838555	0.048073146	0.05114271	0.06703112	0.04950277	0.0665604	0.0722665	0.06702138	0.07214451	0.08042474	0.064806685	0.080030546	0.0646266	0.0665604	0.08376012	0.08960359	0.041957587	0.046926327	0.07576555	0.05670964	0.06333582	0.042948596
303129	HQOXMIZZVCWHGC-UHFFFAOYSA-N	CCCC(CCC[Si](C)(OCC)OC(C)N(CC)CC)S	0.0646248	0.06938981	0.07969861	0.043607615	0.03488206	0.05580465	0.06403656	0.06438316	0.064068146	0.07911618	0.08299347	0.049019787	0.060998887	0.070232615	0.041173168	0.034005456	0.065069124	0.05701676	0.09034707	0.10629896	0.056678165	0.037708398	0.08985625	0.07755227	0.09942589	0.063205525	0.06928365	0.06206434	0.06004145	0.096915595	0.07238153	0.12358586	0.049842887	0.053030156	0.069507144	0.051337473	0.06897764	0.07493402	0.069487214	0.074692816	0.08336895	0.06729605	0.08291723	0.067053534	0.06897764	0.08688879	0.09256524	0.04345336	0.048664358	0.07847234	0.058824074	0.06570391	0.044549175
303130	UBVCJAFDFSMNFN-UHFFFAOYSA-N	CCCC(CCC[Si](C)(C)OC(C)N(CC)CC)S	0.06614063	0.07106706	0.08153979	0.044694263	0.03571841	0.057261236	0.065554395	0.065887235	0.065671325	0.080994874	0.084982894	0.050176054	0.062437225	0.07200808	0.04215416	0.03482456	0.06658831	0.05842959	0.09257009	0.10875807	0.058082722	0.038625445	0.0920476	0.079439476	0.10171224	0.06469153	0.07089314	0.06355002	0.06146071	0.09942457	0.07412437	0.12494639	0.05111884	0.05434935	0.07127075	0.052660007	0.07071073	0.0767843	0.07121221	0.076505974	0.08543571	0.069049165	0.08501387	0.06875153	0.07071073	0.08907585	0.09486207	0.044534765	0.049885854	0.08040333	0.060294073	0.06735945	0.045672826
303131	AEBKAEYZHNRDNG-UHFFFAOYSA-N	CCCC(C(C)C[Si](C)(OCC)OC(C)NCC1=CC=CC=C1)S	0.059068073	0.06352841	0.07298599	0.039872665	0.032028493	0.051162023	0.05854845	0.059262436	0.058719914	0.072600804	0.076097086	0.04507373	0.056166697	0.064406216	0.03754716	0.03095966	0.059850223	0.052466743	0.08284337	0.09755709	0.05169808	0.034522645	0.0827762	0.07138452	0.09166588	0.05807159	0.06343154	0.05685954	0.054917414	0.088507414	0.06625698	0.11886592	0.045827452	0.048565295	0.06338318	0.047249146	0.06336038	0.06823154	0.063621506	0.068139374	0.076182924	0.061701693	0.07599438	0.061062276	0.06336038	0.079378165	0.085039794	0.040031683	0.04471152	0.072329134	0.05397529	0.059848584	0.04054197
303132	RJIUONVZWIUMDQ-UHFFFAOYSA-N	CCCC(CCC[Si](C)(C)OCNCC1=CC=CC=C1)S	0.06024059	0.06483002	0.074479416	0.040714692	0.032579105	0.052244358	0.059702117	0.060356565	0.06001114	0.07419702	0.07782454	0.045912344	0.05727757	0.065926515	0.038268264	0.031574033	0.06102289	0.05352227	0.08488795	0.100053236	0.052909065	0.03515107	0.084696814	0.07298307	0.09371431	0.05925865	0.06480718	0.058072645	0.056131802	0.090944864	0.06780102	0.12162385	0.046768826	0.049634844	0.06495218	0.04823407	0.0647792	0.06997724	0.06512758	0.06970588	0.07806902	0.063243315	0.07785274	0.06258695	0.0647792	0.08161658	0.086931154	0.04076586	0.04562449	0.073948786	0.05520113	0.061358858	0.04148695
303133	DCMZSYYKCLWNQM-UHFFFAOYSA-N	CCCC(CCC(N1CCNCC1C)[Si](C)(C)OC)S	0.06324424	0.06800951	0.0780384	0.042668767	0.034130193	0.054754216	0.062656924	0.06312381	0.06283124	0.07771262	0.081509925	0.048049256	0.05986784	0.06904592	0.040162664	0.03313266	0.063817814	0.056025792	0.089119196	0.10505335	0.055394124	0.03686328	0.0888567	0.07637826	0.09836294	0.061959993	0.067871615	0.0607687	0.05877585	0.0956866	0.07107213	0.124572076	0.049029313	0.051968016	0.06808367	0.050519824	0.067711905	0.07327713	0.06825572	0.07305954	0.081775084	0.06629302	0.081633955	0.06579125	0.067711905	0.085736364	0.09107239	0.042661667	0.04772289	0.0774657	0.05774734	0.06434697	0.04351933
303134	BOJDKCAEMWSYGH-UHFFFAOYSA-N	CCCC(CCC[Si](OCC)(OCC)OC(C)NCC1=CC=CC=C1)S	0.058679737	0.06307409	0.07250886	0.03953757	0.031771712	0.050663758	0.058141988	0.05881206	0.05823506	0.07205378	0.0755271	0.044694763	0.055750687	0.06388791	0.03731557	0.030769026	0.059416253	0.052003957	0.08221078	0.09680365	0.051353972	0.03426227	0.082056396	0.07076226	0.090962246	0.057638716	0.06303586	0.056475975	0.054575883	0.08776431	0.06577605	0.11871173	0.045400597	0.048208475	0.06292254	0.046803802	0.06282492	0.067810036	0.063174576	0.067631826	0.07565619	0.06115107	0.07534584	0.06065446	0.06282492	0.078720436	0.084247716	0.03967487	0.044323355	0.07167412	0.05352398	0.059427816	0.04026497
303135	RSERIAMGVNZQCK-UHFFFAOYSA-N	CCCC(CCC[Si](C)(OC)OCN(C)C)S	0.06652267	0.071518004	0.0819716	0.04498969	0.035898127	0.05768494	0.06589259	0.06620225	0.066153504	0.08144907	0.085459486	0.050510556	0.062806405	0.07256625	0.042349353	0.0349854	0.06694268	0.058823474	0.09330778	0.109231554	0.058451302	0.038815904	0.092788115	0.0799842	0.10231586	0.06504389	0.07129584	0.06390254	0.06180156	0.100201055	0.0746544	0.12481892	0.051544897	0.054724645	0.071784064	0.053126276	0.07118678	0.07723649	0.071753584	0.07697908	0.08603495	0.06972416	0.08568543	0.06932856	0.07118678	0.08985009	0.09543918	0.0448609	0.05027171	0.08106687	0.06077059	0.06784132	0.04600032
303136	CBHBRRHVNDHZEG-UHFFFAOYSA-N	CCCC(CCC[Si](OC)(OC)OCNCC1=CC=CC=C1)S	0.059297394	0.06377729	0.073242225	0.040031977	0.03205005	0.051341213	0.058734417	0.05936007	0.05901326	0.072949514	0.07652484	0.045160286	0.056335203	0.06484098	0.037628975	0.03102369	0.06001488	0.052638106	0.083541356	0.098527595	0.0519628	0.034572106	0.08339967	0.071751215	0.092382796	0.058265187	0.06375774	0.05708281	0.05520441	0.08947117	0.0667312	0.12210991	0.0459856	0.048785094	0.063830376	0.047437914	0.06366496	0.0687004	0.0640775	0.0684609	0.07675979	0.062208474	0.076621965	0.06158439	0.06366496	0.08027606	0.085501395	0.040121794	0.04491452	0.07281443	0.054268282	0.060301077	0.040780343
303137	RXVGIWLYYCYBQP-UHFFFAOYSA-N	CCCC(CCC[Si](OCC)(OCC)OC(C)N(CC)CC)S	0.06290208	0.0675343	0.07762118	0.042355504	0.03391289	0.054194987	0.062336795	0.06264887	0.062250208	0.07701019	0.08077519	0.04766348	0.0593114	0.06819214	0.040067993	0.033081196	0.063311026	0.055394627	0.08787248	0.103669144	0.055080593	0.03667014	0.08738991	0.075409815	0.09686194	0.061485726	0.06743458	0.060366154	0.058411617	0.09426421	0.07038115	0.122264765	0.048386283	0.05150192	0.06754599	0.04983577	0.067034066	0.07285268	0.06753176	0.07265426	0.08107764	0.065302566	0.080630645	0.065157324	0.067034066	0.084477894	0.0901389	0.04221932	0.04725648	0.076315776	0.057129186	0.06383777	0.043275155
303138	QVMWVRXYVOYHSQ-UHFFFAOYSA-N	CCCC(CCC(N1CCNCC1C)[Si](C)(OCC)OCC)S	0.062236737	0.06682758	0.07674349	0.04190468	0.033550102	0.053661935	0.06166541	0.062103588	0.061645903	0.07636627	0.08008285	0.047249015	0.058851272	0.06766428	0.039543062	0.03264309	0.06278677	0.054980002	0.08741183	0.10306666	0.054456543	0.036248617	0.08705384	0.07494209	0.09649487	0.060981322	0.06682973	0.059768774	0.057853233	0.09367603	0.06976544	0.12312262	0.048024233	0.05104202	0.066819265	0.049465775	0.06637261	0.07196339	0.066998936	0.071769126	0.08025587	0.06485103	0.08000334	0.06453122	0.06637261	0.08391465	0.089278996	0.041865427	0.046841554	0.075890444	0.05665598	0.06316079	0.04277018
303139	FNDRGYAXRDFXEW-UHFFFAOYSA-N	CCCC(CCC(N)[Si](OC)(OC)OC)S	0.067011446	0.072061315	0.082503185	0.045403056	0.036266886	0.05823165	0.06639968	0.06672828	0.06674077	0.081883654	0.085857056	0.050954066	0.06338115	0.073151276	0.042694893	0.03525181	0.06747133	0.059382934	0.09345074	0.108913824	0.058903374	0.03917118	0.0930239	0.08048775	0.10248916	0.065493375	0.07169301	0.06438819	0.062137216	0.10012903	0.07506743	0.120195545	0.052074958	0.055230428	0.072249316	0.05366059	0.071809605	0.07764884	0.07223155	0.07743223	0.08641012	0.0702284	0.08599384	0.069647685	0.071809605	0.08983668	0.09593485	0.04531776	0.05068959	0.08156079	0.061248563	0.06829555	0.046350718
303140	PKTAAXOUDMJVAN-UHFFFAOYSA-N	CCCC(CCC(N1CCNCC1C)[Si](OCC)(OCC)OCC)S	0.060904942	0.06539072	0.075139575	0.04094986	0.032828562	0.052400887	0.060358584	0.060793508	0.06023868	0.07467285	0.07829377	0.046222392	0.057587527	0.066106744	0.038716108	0.031953737	0.061449043	0.053736866	0.08537996	0.1007352	0.05322472	0.03546738	0.08502687	0.07322813	0.09434213	0.05968252	0.06541243	0.05849418	0.05661597	0.09142045	0.06818223	0.12179806	0.046893567	0.04988323	0.06526257	0.048288286	0.064840816	0.07032277	0.06545883	0.07014875	0.07843236	0.06328188	0.078115	0.063032374	0.064840816	0.081894435	0.08725867	0.040937554	0.04577052	0.07412386	0.055339973	0.0616946	0.041796416
303141	GXNGMIRBKHURAC-UHFFFAOYSA-N	CCCC(C(C)C[Si](OC)(OC)OCN(C)C)S	0.06579904	0.07075326	0.08106508	0.044448145	0.035544317	0.057032622	0.065189816	0.06550449	0.06532553	0.080405146	0.08435844	0.049930226	0.062111396	0.07162157	0.04187435	0.03455467	0.06620373	0.05818194	0.09198743	0.10781841	0.05766683	0.03840201	0.09157359	0.07899473	0.101106405	0.06424827	0.07036481	0.06311114	0.060969133	0.0988145	0.07370514	0.12413937	0.05095914	0.054060303	0.07080228	0.05250079	0.07033138	0.0761383	0.07079989	0.07594924	0.08481666	0.068801224	0.084526956	0.06832598	0.07033138	0.08852966	0.09445051	0.044369582	0.049661674	0.0800917	0.05996894	0.0669239	0.04538863
303142	DPQAEYPZBGNFTG-UHFFFAOYSA-N	CCCC(C(C)C[Si](C)(C)OC(C)NCC1=CC=CC=C1)S	0.0595214	0.06406163	0.07355375	0.04020163	0.03227608	0.051667064	0.058992077	0.05972851	0.05924896	0.07327117	0.076816685	0.045399223	0.056614242	0.06500317	0.03781727	0.031152103	0.06031267	0.052930444	0.08362949	0.09857017	0.052104183	0.034780923	0.08361187	0.07206704	0.092530526	0.058497082	0.0638972	0.057296	0.055306006	0.089511044	0.06682826	0.119903885	0.04625023	0.048959248	0.06396137	0.047689762	0.0639832	0.0688393	0.06414702	0.06873634	0.07686441	0.062310122	0.0768202	0.061595403	0.0639832	0.08028263	0.08599906	0.040372916	0.04507304	0.073051296	0.054460805	0.060386617	0.0408565
303143	KXEIAFPINPUIFM-UHFFFAOYSA-N	CCCC(CCC[Si](C)(OCC)OC(C)NCC1=CC=CC=C1)S	0.059746258	0.06423801	0.07380409	0.040322714	0.032376077	0.05170518	0.05919827	0.05990951	0.059397202	0.0734253	0.07697269	0.045564305	0.056816887	0.06519489	0.03797636	0.03132448	0.060530256	0.053045064	0.08385192	0.0987116	0.05233726	0.03489647	0.08371868	0.0721891	0.09273745	0.058738638	0.06420024	0.057533763	0.055606276	0.089587905	0.06707279	0.12002693	0.046336826	0.0491515	0.06416292	0.04778295	0.06408527	0.0691251	0.064421974	0.06892442	0.07713543	0.062468357	0.07688257	0.061861385	0.06408527	0.08036367	0.085915506	0.040461864	0.045224108	0.07315365	0.054620165	0.060599703	0.041044537
303144	MXEFRTROQWDSKV-UHFFFAOYSA-N	CCCC(CCC[Si](OC)(OC)OCN(C)C)S	0.06578425	0.070724845	0.081059106	0.0444245	0.035455592	0.05697753	0.06514952	0.06542449	0.065357015	0.08053701	0.08451347	0.04988438	0.0620356	0.07171174	0.041841514	0.03454239	0.06614559	0.05813087	0.092348024	0.10841324	0.05770107	0.038340487	0.09187642	0.0790751	0.10142799	0.06425086	0.07047149	0.06312182	0.06106562	0.099330045	0.07382171	0.1252141	0.050910868	0.0540527	0.07092852	0.052457392	0.070338815	0.076296866	0.07094598	0.07606983	0.08507621	0.068928994	0.08477957	0.06852948	0.070338815	0.089024134	0.094526015	0.044306293	0.04965211	0.08023375	0.060040496	0.067027755	0.04541719
303145	ARUYZKHDDGCYPT-UHFFFAOYSA-N	CCCC(C(C)C(N1CCNCC1C)[Si](OC)(OC)OC)S	0.062160235	0.0668156	0.076629974	0.041869435	0.03352834	0.053721756	0.061564095	0.062046062	0.06166043	0.07634304	0.08007462	0.047220908	0.05879148	0.067758396	0.03943077	0.032503203	0.06270161	0.054996967	0.08764006	0.103480205	0.054248787	0.036219783	0.08743937	0.074969605	0.096884236	0.060845256	0.06668524	0.059619736	0.057689954	0.094074085	0.06982885	0.125685	0.04808413	0.05095638	0.06674073	0.049576335	0.06638944	0.07177547	0.06702224	0.07164577	0.0802515	0.0650635	0.0802991	0.06457249	0.06638944	0.08416982	0.08953089	0.041925956	0.046930213	0.07615024	0.056645446	0.06308075	0.042656288
303146	PQZSUGLVABNKKD-UHFFFAOYSA-N	CCCC(C(C)C[Si](C)(C)OCNCC1=CC=CC=C1)S	0.06066684	0.06528926	0.07497804	0.04101807	0.032862823	0.05266761	0.06012615	0.06082331	0.060424775	0.07465036	0.0782716	0.046274297	0.0576905	0.06632359	0.038555685	0.03179278	0.06145064	0.05395006	0.085270815	0.100267746	0.0532202	0.035431646	0.08514302	0.07342776	0.09414329	0.059631616	0.06513811	0.05842613	0.056416113	0.09122406	0.06818087	0.12065713	0.047153812	0.04996474	0.065312825	0.048624698	0.06520666	0.070316635	0.06548894	0.07010247	0.07843123	0.063628025	0.07826032	0.062902264	0.06520666	0.081887186	0.087483935	0.041107766	0.04595215	0.074412026	0.05556081	0.061691076	0.04175283
303147	DXIIZJPQWBMUHY-UHFFFAOYSA-N	CCCC(C(C)C[Si](OC)(OC)OCN(CC)CC)S	0.06547886	0.07033396	0.08067744	0.04422603	0.035350043	0.056631744	0.06488089	0.06520352	0.06498085	0.08008265	0.08400913	0.049694724	0.061806858	0.071238354	0.04169586	0.034442574	0.065918215	0.057842243	0.091535605	0.107544646	0.057409268	0.038211353	0.09108658	0.07857045	0.1006826	0.063988216	0.07014696	0.06285391	0.060778856	0.09828017	0.07339351	0.12409304	0.050580554	0.053770315	0.07046997	0.052116286	0.06992258	0.07583614	0.07046979	0.075633794	0.08443318	0.06835385	0.0840727	0.06800917	0.06992258	0.08809898	0.093874395	0.044074904	0.04938661	0.07962863	0.059664764	0.0665999	0.045183342
303148	ZWLJHJVMOHDZOF-UHFFFAOYSA-N	CCCC(C(C)C[Si](C)(OC)OCN(CC)CC)S	0.06615935	0.07107496	0.08151035	0.044731803	0.035751462	0.057287622	0.065565355	0.06590232	0.06570916	0.08091657	0.084896244	0.050251864	0.062482107	0.07201928	0.042155333	0.03483279	0.06662281	0.05849	0.09243727	0.10836806	0.05806876	0.038636792	0.09191759	0.07939281	0.10154165	0.06467089	0.07088159	0.06354474	0.061426234	0.099119425	0.07413706	0.12364588	0.051160954	0.05437839	0.07123239	0.052725025	0.07068001	0.07669802	0.07120559	0.07644825	0.0853041	0.069079	0.08486291	0.06871583	0.07068001	0.08888158	0.09473173	0.04457697	0.04994762	0.08039633	0.0603323	0.067325674	0.045699514
303149	UCGBTWTYDVZMOE-UHFFFAOYSA-N	CCCC(CCC[Si](C)(OCC)OC(C)N(C)C)S	0.06560616	0.070529245	0.08088972	0.04431795	0.035471745	0.05680514	0.06504068	0.06541009	0.0651269	0.08029673	0.08421741	0.049809404	0.062007688	0.07140579	0.041815724	0.03453832	0.066112414	0.058019154	0.09168449	0.107462205	0.05760653	0.03833001	0.091134	0.07876292	0.10067023	0.06417335	0.070264295	0.06302266	0.06090761	0.098252304	0.07343005	0.12409143	0.05076803	0.053936183	0.07062566	0.052281976	0.07015711	0.07607103	0.07057989	0.0758069	0.08460088	0.06844011	0.08413307	0.06808583	0.07015711	0.0881079	0.09395075	0.04422736	0.049470007	0.07968031	0.059800647	0.06673572	0.045279272
303150	MUMYMMYENOFUFX-UHFFFAOYSA-N	CCCC(C(C)C[Si](C)(OC)OCN(C)C)S	0.06646584	0.0714797	0.08187671	0.044953678	0.035938337	0.057674915	0.065861724	0.06621061	0.06605561	0.08123638	0.08521072	0.05049195	0.06280369	0.07240157	0.04232209	0.034942452	0.06692533	0.058829002	0.09283863	0.1085545	0.058319338	0.038829558	0.09237606	0.07981409	0.101918206	0.064930245	0.07107167	0.063803956	0.061599486	0.09958306	0.07442328	0.12372781	0.05154668	0.054671437	0.07155232	0.05311638	0.07110036	0.0769753	0.07152996	0.076728806	0.0856455	0.06949627	0.08531152	0.06902789	0.07110036	0.08928332	0.09527302	0.04487718	0.050200827	0.08083235	0.060634177	0.067631826	0.045894258
303151	VOUOASISGOQYPH-UHFFFAOYSA-N	CCCC(CCC[Si](C)(C)OC(C)N(C)C)S	0.06622669	0.07121659	0.08158059	0.044757515	0.035799485	0.057461448	0.06564602	0.06595929	0.065782934	0.081025854	0.08498328	0.050260287	0.06255947	0.07212296	0.04219081	0.034833636	0.066669226	0.058585294	0.092547506	0.108366445	0.058160044	0.03870751	0.092031434	0.07955347	0.10150069	0.06471638	0.0708374	0.06359887	0.061437227	0.09930702	0.074106105	0.12441524	0.05133765	0.05447925	0.07133946	0.05286914	0.07087868	0.07677583	0.07125282	0.07650889	0.08538634	0.06918442	0.08503199	0.06876417	0.07087868	0.08901401	0.09492869	0.04468257	0.049955625	0.08045667	0.060374726	0.067417905	0.045725446
303152	MTZGPLCZEDPSQY-UHFFFAOYSA-N	CCCC(C(C)C[Si](C)(C)OCN(C)C)S	0.066497475	0.071501784	0.08186749	0.04496684	0.0359329	0.05772104	0.06589748	0.066184126	0.06606517	0.08127792	0.08524861	0.050475232	0.06278234	0.07239655	0.042324133	0.03495303	0.066905424	0.058828413	0.09285472	0.10854775	0.05835569	0.038839612	0.092351474	0.079845004	0.10180042	0.064915344	0.071057424	0.06383185	0.061623283	0.09960383	0.07439873	0.12323376	0.05156415	0.05469235	0.07162011	0.053115748	0.071122445	0.077027455	0.07152617	0.07678419	0.08564054	0.06947466	0.08537044	0.069063865	0.071122445	0.08932217	0.09525708	0.044874456	0.050182305	0.08077774	0.060619075	0.06768209	0.04592096
303153	BZLVBWDVCQEHKQ-UHFFFAOYSA-N	CCCC(CCC(N1CCNCC1C)[Si](OC)(OC)OC)S	0.062007554	0.06666454	0.076466635	0.041768767	0.03343019	0.05357485	0.061414354	0.061893724	0.061538868	0.076162994	0.07988355	0.04710022	0.058690228	0.06762525	0.03931846	0.032432616	0.062577054	0.054895997	0.087403074	0.10326624	0.054194964	0.036109142	0.087201424	0.074843824	0.096629664	0.0607256	0.06655143	0.059518654	0.057590745	0.0938959	0.06967045	0.12526797	0.047985338	0.050882764	0.066650644	0.049456052	0.066298775	0.071691744	0.06689197	0.07150444	0.08010094	0.064952	0.08008327	0.0644567	0.066298775	0.08405727	0.089317665	0.041806817	0.046784535	0.075983636	0.056542743	0.0629911	0.04258397
303154	WTJHYRZBMVCXHS-UHFFFAOYSA-N	CCCC(C(C)C[Si](C)(C)OCN(CC)CC)S	0.0664095	0.07134423	0.08180942	0.044906087	0.035877835	0.057531126	0.06581597	0.06612309	0.06595225	0.08127821	0.08527971	0.050409246	0.06267796	0.07229261	0.04231755	0.03497859	0.066846974	0.058673143	0.092813686	0.10882361	0.058342636	0.038791392	0.09227679	0.07970752	0.10184982	0.06491404	0.07113568	0.063800886	0.061676037	0.09955744	0.074383676	0.12328442	0.051362038	0.05458013	0.071569666	0.052913863	0.07095289	0.07706902	0.07147767	0.076800644	0.085690215	0.06930639	0.08524481	0.06901726	0.07095289	0.08927471	0.095129885	0.044736862	0.050114222	0.0806341	0.06052544	0.06763854	0.045892976
303155	SVHFJJWEXMUXTO-UHFFFAOYSA-N	CCCC(CCC[Si](C)(OC)OCNCC1=CC=CC=C1)S	0.06011961	0.06466786	0.07427029	0.040635265	0.0325325	0.052116416	0.059560996	0.060232498	0.05988542	0.07398595	0.07760911	0.045842145	0.057172	0.065782584	0.038178485	0.031489957	0.060895585	0.053426377	0.08468445	0.0997316	0.052744508	0.035086583	0.08453198	0.072798416	0.09355243	0.059121788	0.06467502	0.05792005	0.056007825	0.090647444	0.06766588	0.12193034	0.04668032	0.04952719	0.06475813	0.048160024	0.06462166	0.06972669	0.06498439	0.06946825	0.07783746	0.06312287	0.07764245	0.0624444	0.06462166	0.0813609	0.08664417	0.04071896	0.04557371	0.07383271	0.05507932	0.061174728	0.041387342
303156	XGSIPGGOVZIPIX-UHFFFAOYSA-N	CCCC(CCC[Si](OC)(OC)OCN(CC)CC)S	0.06516389	0.06998021	0.08030994	0.043991502	0.035114072	0.05631844	0.06454727	0.06481	0.064688265	0.07981695	0.083771296	0.049417596	0.06143	0.070947066	0.041464742	0.03427314	0.06553266	0.057475306	0.09138751	0.10751666	0.05715672	0.037986033	0.090877764	0.07823737	0.10047518	0.063668095	0.06988703	0.06255903	0.06055557	0.09825943	0.07312231	0.124556065	0.050276328	0.05348391	0.07022031	0.051828146	0.06958808	0.07563484	0.07023308	0.07534991	0.08426427	0.068115845	0.08387674	0.06782421	0.06958808	0.088063546	0.093522035	0.043820817	0.049142998	0.0793512	0.059409976	0.06638049	0.044995185
303157	PMNRNOHYVWTUHX-UHFFFAOYSA-N	CCCC(C(C)C(N1CCNCC1C)[Si](OCC)(OCC)OCC)S	0.06121046	0.06569098	0.075453244	0.04114511	0.032987885	0.052653987	0.060642757	0.061054014	0.06051299	0.075027965	0.07866576	0.046426486	0.057799287	0.06639541	0.03889849	0.03209462	0.06168745	0.05395045	0.085863724	0.10129513	0.053387307	0.03564818	0.085514024	0.0735592	0.094870515	0.059919775	0.06570386	0.058712155	0.05684849	0.09193396	0.06850712	0.12223139	0.047098074	0.05006931	0.06552779	0.048519738	0.065069586	0.070539735	0.0657511	0.07045518	0.07876626	0.06357323	0.078531735	0.06334855	0.065069586	0.08228038	0.087673925	0.04112724	0.046020858	0.074524954	0.055591963	0.0619465	0.04196995
303158	KVEJYDXNFRKKQV-UHFFFAOYSA-N	CCCC(C(C)C[Si](C)(C)OC(C)N(C)C)S	0.06485757	0.06977272	0.079931214	0.043791015	0.0350807	0.056271452	0.064311154	0.06466092	0.06433188	0.07927149	0.08310556	0.04920944	0.06127737	0.07047466	0.04130107	0.03405391	0.06532355	0.05736796	0.09036758	0.10591394	0.056818914	0.03791706	0.0899453	0.07780844	0.099290624	0.0633135	0.069245	0.062213875	0.060034405	0.096917994	0.072415315	0.12276127	0.050245084	0.053261887	0.06969784	0.05171631	0.069395564	0.07496156	0.06959761	0.07481423	0.08337093	0.06754917	0.083082795	0.06709686	0.069395564	0.08682028	0.09304289	0.043763623	0.0488511	0.078708366	0.059001006	0.06584452	0.044641785
303159	YKAQQLQZOLKFEB-UHFFFAOYSA-N	CCCCCCCC(S)SCC1=CC=CC=C1	0.06088375	0.06541277	0.07524787	0.041158747	0.03285678	0.052697487	0.060328078	0.060869865	0.060659815	0.07491465	0.07861165	0.046366304	0.057820313	0.066616155	0.0386445	0.03198183	0.06157747	0.05401067	0.085621074	0.10073233	0.05364269	0.035472237	0.08530444	0.07359736	0.09428364	0.05982036	0.065439925	0.058650624	0.056669693	0.09176541	0.06851061	0.121321954	0.04715676	0.050163228	0.06570488	0.0486471	0.06536757	0.07091379	0.065845765	0.07052956	0.07896906	0.06387108	0.07850437	0.06332292	0.06536757	0.08253289	0.08762886	0.04107578	0.04605784	0.07448815	0.05578999	0.062070657	0.042051636
303160	CPALUSNUMISPNF-UHFFFAOYSA-N	CCCC([N+]1=CN(C=C1)C=C)S(=O)(=O)O.OS(=O)(=O)[O-]	0.055930495	0.06019395	0.0692182	0.03762681	0.030073043	0.048289962	0.055438004	0.05594021	0.055431526	0.0686558	0.07206388	0.04239281	0.052962475	0.060820818	0.035449065	0.029258102	0.056473695	0.049412817	0.07828518	0.09225488	0.049021155	0.032517612	0.07797606	0.0673694	0.086349264	0.054754026	0.05989934	0.053744394	0.05182392	0.083804384	0.06252815	0.11600204	0.04309381	0.045806304	0.060085498	0.044374697	0.059901915	0.06488495	0.060067765	0.064720854	0.07219176	0.058142275	0.071744874	0.05774548	0.059901915	0.07527616	0.080605105	0.037588045	0.041982457	0.06798838	0.050877728	0.056705285	0.038346067
303161	CFGSMUJNQRQJBL-LLTUWYRGSA-N	CCN1C(C(C2=C1C=CC(=C2)S(=O)(=O)O)(C)C)C=CC=CC=C3C(C4CC(=CC=C4N3CCCCCC(=O)NCCOC5=CC=CC(=C5)C6CN(CCN6C7=NC8=CC(=C(C=C8C(=N7)N)OC)OC)C(=O)CC(C9=CC=CC=C9)NC(=O)OC(C)(C)C)S(=O)(=O)O)(C)C	0.052677512	0.056750864	0.06551862	0.034993324	0.027747724	0.044991698	0.052054215	0.05255569	0.052597158	0.06697997	0.07051803	0.039572872	0.04942133	0.058369547	0.032748174	0.02689071	0.053125072	0.04634798	0.07786425	0.093884714	0.04552572	0.030095195	0.07734649	0.065516174	0.08648054	0.05221073	0.05772068	0.05103274	0.049543362	0.0826678	0.060432155	0.09174275	0.040509872	0.04296399	0.057216357	0.041894324	0.056729168	0.061898746	0.05785001	0.061658997	0.06979398	0.05606234	0.070240244	0.055573143	0.056729168	0.073878095	0.077717386	0.035219446	0.03982107	0.06648419	0.0483829	0.054074835	0.035729352
303162	IEPPINNJXMIMDL-VIKVOTSBSA-N	CCN1C(C(C2=C1C=CC(=C2)S(=O)(=O)O)(C)C)C=CC=CC=C3C(C4CC(=CC=C4N3CCCCCC(=O)NCCOC5=CC=CC(=C5)C6CN(CCN6C7=NC8=CC(=C(C=C8C(=N7)N)OC)OC)C(=O)CC(C9=CC=CC=C9)N)S(=O)(=O)O)(C)C	0.051657237	0.055736493	0.06416044	0.034403384	0.02727977	0.044307567	0.0510258	0.051448435	0.051696528	0.06559362	0.069090985	0.03890312	0.048518904	0.05744319	0.03215955	0.02641868	0.052060205	0.045627706	0.076558806	0.09228407	0.044710524	0.029556599	0.076142296	0.06432081	0.08495701	0.051122405	0.056512207	0.05000999	0.048502006	0.08149427	0.059384726	0.09812013	0.03997569	0.042275403	0.056203544	0.041365527	0.055775024	0.060649883	0.05687957	0.060409736	0.06852746	0.055371366	0.06921844	0.05462731	0.055775024	0.07280368	0.076364405	0.034677677	0.039194718	0.06549981	0.04758339	0.05315728	0.03513934
303163	ABKSQCRWHSTCCG-UHFFFAOYSA-N	CN(C)CCCC(=CCCCS(=O)(=O)O)C(=O)N	0.065841794	0.070614	0.08122086	0.044626296	0.035642482	0.05692216	0.06528218	0.065730825	0.065407954	0.08038978	0.08427234	0.050133646	0.062373538	0.07156788	0.042015143	0.034832	0.06643864	0.058196984	0.09109771	0.10608347	0.058119725	0.03854134	0.09054392	0.07877594	0.099747315	0.06448158	0.07044969	0.06337868	0.06114163	0.09707217	0.0734793	0.11686809	0.050861277	0.05418428	0.070887856	0.05237942	0.070348136	0.0764076	0.070816755	0.07615697	0.084696926	0.06837942	0.08376866	0.06811109	0.070348136	0.08732836	0.09361122	0.044370078	0.049655285	0.07952444	0.060031287	0.06698343	0.045595955
303164	JCZDKJVQOIWYKT-UHFFFAOYSA-N	CC(=C(CCCN(C)C)CCCS(=O)(=O)O)C(=O)N	0.06363008	0.06828541	0.07850997	0.04300803	0.034426775	0.054879654	0.06311211	0.06348328	0.06297783	0.077450484	0.08115499	0.04835383	0.060196497	0.068869196	0.040618468	0.033634048	0.06416325	0.056134157	0.087687954	0.1019871	0.05600407	0.037225075	0.08702729	0.075833075	0.09601478	0.062197722	0.06792739	0.061113577	0.05893295	0.093418114	0.0707278	0.11600612	0.049049277	0.05222292	0.06826421	0.05045104	0.06776878	0.073589325	0.068161525	0.0734051	0.08151166	0.06575322	0.08044262	0.06552822	0.06776878	0.0839467	0.090205416	0.042807527	0.047784753	0.07647201	0.057759963	0.06449814	0.043933403
303165	LYVQZYPIGXLIEO-UHFFFAOYSA-N	CCC(CC)(N1CCOCC1)S(=O)(=O)O	0.056638695	0.06106913	0.070090756	0.03803053	0.030338626	0.04896127	0.056102555	0.056482267	0.05623415	0.06977148	0.07326874	0.042866267	0.053555626	0.06186878	0.035817545	0.029508907	0.057114422	0.050115876	0.080212094	0.09517749	0.04954915	0.032810636	0.07995778	0.06860225	0.08860358	0.055393696	0.060684644	0.05434983	0.05246345	0.08642297	0.06365474	0.12411346	0.04377453	0.046445593	0.060982574	0.045098133	0.06074959	0.065853566	0.061077088	0.065540895	0.07347048	0.0594622	0.07339914	0.058897473	0.06074959	0.07748754	0.08222634	0.038058676	0.042540886	0.06944274	0.05160147	0.057592344	0.038853154
303166	FLIUZJBYNXGPKF-UHFFFAOYSA-N	CCCCCCCCCCS.CCCCCCCCCCS	0.060571957	0.06476487	0.07469984	0.040839	0.032579765	0.05188805	0.060036995	0.060137074	0.0599675	0.07410158	0.07769756	0.045854326	0.057039093	0.06557475	0.038613208	0.032074142	0.060887106	0.053108744	0.08405271	0.09824717	0.053475715	0.035296626	0.08306114	0.07233417	0.09178387	0.05937799	0.06520966	0.058390785	0.05655235	0.08942615	0.06758763	0.10858991	0.04623861	0.049602054	0.06527651	0.047605835	0.06425075	0.07059022	0.06512692	0.07028522	0.07817854	0.062451273	0.07699927	0.06270085	0.06425075	0.08043275	0.08565005	0.040368177	0.04535048	0.0725718	0.054990668	0.061699014	0.04188991
303167	ACKPFKLGOBWRCQ-UHFFFAOYSA-N	CC1=C(C(=O)C(C=C1)S(=O)(=O)O)C	0.05994737	0.06458383	0.073974594	0.0403933	0.03226277	0.051894672	0.059390247	0.059739005	0.059491504	0.07317946	0.07673379	0.045447405	0.05669999	0.06529568	0.038052794	0.03138136	0.06035892	0.053049378	0.083589956	0.097428806	0.052495904	0.034892626	0.083073065	0.071907096	0.09167415	0.058483772	0.06391649	0.057414554	0.05534122	0.089410946	0.06698982	0.11745355	0.046443652	0.049234323	0.0643975	0.04781448	0.064140044	0.069412425	0.064438365	0.06917648	0.07718406	0.06263597	0.076670095	0.06205236	0.064140044	0.08015938	0.08578497	0.040399082	0.045079798	0.07285218	0.05456245	0.060842775	0.041227806
303168	PDEQMCACCLDBKP-UHFFFAOYSA-N	CC1=CC(=CC=C1)N(C2=CC(=C(C3=C2C(=O)C4=CC=CC=C4C3=O)N)S(=O)(=O)O)NC(=O)C=C	0.035824075	0.038562305	0.04468431	0.023814823	0.019044012	0.03062002	0.035495922	0.03598752	0.035423573	0.04481528	0.047148604	0.02710699	0.033937216	0.03901448	0.02245763	0.018495005	0.03630591	0.031556956	0.051808275	0.063678846	0.03110155	0.020595083	0.05151574	0.043774992	0.057950515	0.035256438	0.038742416	0.03450082	0.033305593	0.055436946	0.040401246	0.11227586	0.02735893	0.029082006	0.038468234	0.028203586	0.038394663	0.041537777	0.03871786	0.041462835	0.046781648	0.037367914	0.046869885	0.037096027	0.038394663	0.049727015	0.05293729	0.02386785	0.026775857	0.044409633	0.032505646	0.036254797	0.024243012
303169	WPPLWSHOLBOKER-UHFFFAOYSA-N	CC1=CC(=CC=C1)CN(C2=CC(=C(C3=C2C(=O)C4=CC=CC=C4C3=O)N)S(=O)(=O)O)NC(=O)C=C	0.036446627	0.03922569	0.045445807	0.024268026	0.019402638	0.031181987	0.03611377	0.036626413	0.036084447	0.04550178	0.047846448	0.027615946	0.034573935	0.039736725	0.022872666	0.01885047	0.03696271	0.032152303	0.052531708	0.06421843	0.031709157	0.0209796	0.05228026	0.04451052	0.058659136	0.035898875	0.03940659	0.035130195	0.033903934	0.05623216	0.04111748	0.11158921	0.027895223	0.029654622	0.03916231	0.028760474	0.03910427	0.042260904	0.03941496	0.042169858	0.047574885	0.038064636	0.04762	0.037758403	0.03910427	0.050385386	0.053674042	0.024324756	0.027291257	0.04516263	0.03312402	0.03692087	0.024709988
303170	PXIQREGLQLGMSH-UHFFFAOYSA-M	CCCCCCCC[N+]1=CN(C=C1)CC=C.[Cl-]	0.05848342	0.062684596	0.072348714	0.039403915	0.031300835	0.05043634	0.057867248	0.058344115	0.058221288	0.07247395	0.07618116	0.04430409	0.055294346	0.0640171	0.036949873	0.030608445	0.059033953	0.05160571	0.083227664	0.098795086	0.05156784	0.033862516	0.08280123	0.071014255	0.091687225	0.057555933	0.06325303	0.05644571	0.05474037	0.08953116	0.06608198	0.12126819	0.044931352	0.047995012	0.063359365	0.046399467	0.06273659	0.06850527	0.063453585	0.06810353	0.07647565	0.06143015	0.07625748	0.061220653	0.06273659	0.08045359	0.08475085	0.039125107	0.044136617	0.071871534	0.05362469	0.05983911	0.040310297
303171	IMGNATQMWYNQIH-UHFFFAOYSA-N	CCOC(=O)N1CC[N+](=C2C(=CC=C3C(C4=C(N3CCCS(=O)(=O)O)C=CC5=CC=CC=C54)(C)C)CCC2=CC=C6C(C7=C(N6CCC=S(=O)=O)C=CC8=CC=CC=C87)(C)C)CC1.[OH-]	0.03281999	0.035919826	0.041851092	0.020868128	0.016496364	0.02748599	0.03237819	0.032949984	0.032557346	0.044434857	0.047168713	0.023832325	0.030580511	0.036708195	0.01963844	0.015899	0.0332474	0.028421557	0.052906375	0.06834599	0.027813178	0.017960463	0.051852744	0.042681284	0.059880346	0.03266996	0.036777426	0.032027025	0.03098154	0.05660814	0.03834398	0.1200303	0.024526432	0.026080484	0.035966508	0.02530035	0.03578731	0.03990104	0.03644247	0.039560284	0.04559185	0.034949858	0.046036717	0.03501705	0.03578731	0.0504582	0.05250903	0.021160046	0.023844559	0.042863205	0.029779453	0.03375735	0.0212898
303172	OROOCVCMJMAPEC-UHFFFAOYSA-O	CCOC(=O)N1CC[N+](=C2C(=CC=C3C(C4=C(N3CCCS(=O)(=O)O)C=CC5=CC=CC=C54)(C)C)CCC2=CC=C6C(C7=C(N6CCC=S(=O)=O)C=CC8=CC=CC=C87)(C)C)CC1	0.03228212	0.035319753	0.041203596	0.02052815	0.016219357	0.027027216	0.03184829	0.03241951	0.03204363	0.043774933	0.04647766	0.023446787	0.030079026	0.036142997	0.019306757	0.015637409	0.032708924	0.027953435	0.05213762	0.067414604	0.02738137	0.017661233	0.05111461	0.04204873	0.05903681	0.032165013	0.036228802	0.03152611	0.030511504	0.055809606	0.037775923	0.1189358	0.024105685	0.025659079	0.03542059	0.024880389	0.03522888	0.039307214	0.03590262	0.038967825	0.044938453	0.03440889	0.045386363	0.034496255	0.03522888	0.049747415	0.05172606	0.020803025	0.023467444	0.04223075	0.029311944	0.033248734	0.020941904
303173	QLMOCAVKZUFMAH-UHFFFAOYSA-N	C(CCCCCCCCSS)CCCCCCCS	0.06141898	0.06571186	0.07576682	0.041466914	0.03301512	0.052745927	0.060862385	0.061004054	0.06096243	0.07530309	0.07899375	0.0465212	0.05787934	0.066749424	0.039094336	0.032467656	0.061769594	0.053957485	0.085621916	0.100072645	0.0542593	0.035757564	0.084760316	0.07361056	0.0935789	0.06024906	0.0661888	0.05923534	0.05737405	0.09129379	0.06874598	0.110919036	0.047017567	0.05038727	0.066355035	0.0484427	0.06537886	0.07169619	0.0662211	0.07137214	0.079513706	0.06366933	0.078530565	0.06381032	0.06537886	0.082079574	0.08727392	0.040990345	0.04612438	0.07400288	0.055965804	0.06272465	0.042527236
303174	PDJQQUFRSIFDAV-UHFFFAOYSA-N	CCCCCCCCCC(C)(C)S.CCCCC1=CC=CC=C1	0.055065177	0.059054382	0.06819119	0.0369939	0.029605065	0.047300946	0.054540902	0.05508542	0.05456829	0.067907095	0.07126857	0.04178387	0.052200813	0.05990106	0.03490054	0.028864965	0.05571223	0.048589468	0.07748537	0.09205055	0.04838802	0.031980265	0.07716353	0.06646658	0.085701145	0.05413292	0.059321124	0.053056717	0.05132839	0.08299246	0.06180203	0.11992755	0.042257484	0.045094077	0.05923282	0.043542605	0.058842946	0.06404208	0.059379738	0.06376096	0.071407996	0.057229288	0.070933655	0.057028722	0.058842946	0.074578226	0.079333834	0.03687984	0.041361015	0.06711834	0.050174378	0.055933528	0.037796836
303175	OAUUUQDCEHBLON-UHFFFAOYSA-O	CC1=[N+](C2=C(C1(C)C)C=C(C=C2)S(=O)(=O)O)CCCNC(=O)OC(C)(C)C	0.046959847	0.050515283	0.058267504	0.03139496	0.025257144	0.04027877	0.04655596	0.047173277	0.046408765	0.058091007	0.060946297	0.035635468	0.04462701	0.0509246	0.02972345	0.024487346	0.047614418	0.04149371	0.06613275	0.07906096	0.040921815	0.027257457	0.06585083	0.056753695	0.073416285	0.04614391	0.050491292	0.045194324	0.04360622	0.070504524	0.052479796	0.11720829	0.036058776	0.03831424	0.050189197	0.03711077	0.050201405	0.054269046	0.050386466	0.054182403	0.060600985	0.04857313	0.06021754	0.04824896	0.050201405	0.06336658	0.0679189	0.03155382	0.03513215	0.05721601	0.042568773	0.047336146	0.031919308
303176	HWXNAEURUOYXRO-UHFFFAOYSA-O	CC[N+]1=C(C(C2=C1C=CC(=C2)S(=O)(=O)O)(C)C)C=CC=CN(C3=CC=CC=C3)C(=O)C	0.036799982	0.039671533	0.045996536	0.024467496	0.019612221	0.031496476	0.036470592	0.037107196	0.03642863	0.04652901	0.049006376	0.027831098	0.034941323	0.04016744	0.023104537	0.018996112	0.037405703	0.032469355	0.053480912	0.06650443	0.031999793	0.021194527	0.053190242	0.045310147	0.05997374	0.03632022	0.039918527	0.035551827	0.034311544	0.05714137	0.041511584	0.112428285	0.028162133	0.02990208	0.039536424	0.029005816	0.039677866	0.04293092	0.039803665	0.042798318	0.048240162	0.03836056	0.0483438	0.03808499	0.039677866	0.051457196	0.054811876	0.024574656	0.027485337	0.045741286	0.03345166	0.037221227	0.02484278
303177	BCPXJCUWXYQEBO-UHFFFAOYSA-N	CCCC(CCC)CCCCS	0.06839947	0.07336281	0.08411664	0.046465248	0.036957018	0.059284102	0.06779586	0.06787605	0.06807195	0.08333788	0.08737354	0.051974945	0.064589195	0.074518465	0.04368043	0.036280714	0.0687141	0.06043183	0.09484967	0.11010361	0.06054484	0.04001606	0.09400748	0.081799835	0.103359774	0.06684802	0.07315774	0.06580239	0.06351404	0.10130087	0.07644971	0.117524505	0.052922376	0.056429066	0.07387366	0.05451303	0.07308291	0.07957479	0.07369594	0.0791599	0.08804511	0.071399905	0.0872455	0.07103145	0.07308291	0.091173686	0.097013295	0.04603638	0.05160738	0.08242625	0.06247163	0.06986092	0.04763312
303178	UGOXVRISQPGZOI-UHFFFAOYSA-N	CCCCC(CCCC)CCS	0.06839947	0.07336281	0.08411664	0.046465248	0.036957018	0.059284102	0.06779586	0.06787605	0.06807195	0.08333788	0.08737354	0.051974945	0.064589195	0.074518465	0.04368043	0.036280714	0.0687141	0.06043183	0.09484967	0.11010361	0.06054484	0.04001606	0.09400748	0.081799835	0.103359774	0.06684802	0.07315774	0.06580239	0.06351404	0.10130087	0.07644971	0.117524505	0.052922376	0.056429066	0.07387366	0.05451303	0.07308291	0.07957479	0.07369594	0.0791599	0.08804511	0.071399905	0.0872455	0.07103145	0.07308291	0.091173686	0.097013295	0.04603638	0.05160738	0.08242625	0.06247163	0.06986092	0.04763312
303179	VPNHLQMBQLHOFX-UHFFFAOYSA-N	CCCCC(CCC)CS	0.06918168	0.0742612	0.085002676	0.047062922	0.037431743	0.06015704	0.068552084	0.06865333	0.06887951	0.08415659	0.08821642	0.05260365	0.06534103	0.07539695	0.04420976	0.036685236	0.06947248	0.061222307	0.09581705	0.11102675	0.061178487	0.04050959	0.09499493	0.08265997	0.104356624	0.0675243	0.07381733	0.06646107	0.06412106	0.10231228	0.07729453	0.11769456	0.053677987	0.057159692	0.074726984	0.055269014	0.07398418	0.08039964	0.07449315	0.079971425	0.08889635	0.07233957	0.08820981	0.07185767	0.07398418	0.092090696	0.0980681	0.04666336	0.052283444	0.08336986	0.06322258	0.07067535	0.048209216
303180	WMORYXNXCJVCPO-UHFFFAOYSA-N	CCCCCCCCCCCCC(CCCCCCCCCC)CCCCS	0.05930704	0.06351448	0.07302689	0.039949797	0.032089822	0.050768167	0.058834255	0.059067287	0.058532536	0.072472446	0.07589505	0.044949114	0.055940498	0.06390636	0.037936978	0.031400844	0.05971908	0.052050065	0.08182016	0.09566677	0.05212026	0.03468266	0.08095182	0.07074304	0.0894449	0.05817331	0.06371291	0.057197995	0.05533006	0.08675276	0.06585504	0.10174511	0.04538245	0.048546534	0.06353414	0.04668387	0.0628794	0.06874249	0.06345712	0.068506196	0.076070145	0.060841955	0.074885465	0.061011255	0.0628794	0.0779344	0.08356118	0.039785888	0.044367317	0.07086818	0.05368936	0.06006061	0.040787943
303181	NHHDEARKAGHFTP-UHFFFAOYSA-N	CCC(C)C=CS	0.06648654	0.07150416	0.08179617	0.045233514	0.035998058	0.058014262	0.06587835	0.066108525	0.06636639	0.081073284	0.08500744	0.05065334	0.06289855	0.07268526	0.042425655	0.035073824	0.066845305	0.059010822	0.092396826	0.10736922	0.058645707	0.03891785	0.091879174	0.079729795	0.10091661	0.06492062	0.07092504	0.06386985	0.06159203	0.09879104	0.07443757	0.11530216	0.051814698	0.054974925	0.071850106	0.053401936	0.071436055	0.077180535	0.071678504	0.07687479	0.08556863	0.06983439	0.08523626	0.06913175	0.071436055	0.088765174	0.094717465	0.045047503	0.050423186	0.08072336	0.060921915	0.067925	0.046189807
303182	FIJWYOWINLETFI-UHFFFAOYSA-N	CCCC(CCC)CCS	0.068815805	0.07386647	0.08455143	0.046804465	0.0372245	0.059802987	0.06818894	0.068266846	0.06849631	0.08368291	0.08771928	0.052308954	0.06497476	0.07496491	0.04396475	0.03648636	0.069077805	0.06087755	0.09528884	0.11045358	0.060820617	0.040291112	0.09447961	0.08219252	0.103820264	0.06713441	0.07341235	0.06608064	0.06377162	0.1017762	0.076879665	0.11728372	0.053378474	0.056824066	0.074298866	0.054961026	0.073552646	0.079924	0.07406849	0.07951445	0.08840664	0.071928814	0.087727204	0.07146388	0.073552646	0.091602884	0.097526036	0.046408735	0.052002322	0.08291478	0.062862314	0.07026999	0.0479366
303183	VDFWEOYJLGTVDU-UHFFFAOYSA-N	CCCCCCCC(CCCCCC)CS	0.06643907	0.07115823	0.08186319	0.04503188	0.035860665	0.057334624	0.06585686	0.0660155	0.06603219	0.081256986	0.085218735	0.05044461	0.062732935	0.072290465	0.042410284	0.035242338	0.06686183	0.058560394	0.09230133	0.107517205	0.058839865	0.038817577	0.0914595	0.07957158	0.10071123	0.065127894	0.071373284	0.064064994	0.0619187	0.09848546	0.07426706	0.1162408	0.051154137	0.054699052	0.07177235	0.052694432	0.07089951	0.07751826	0.071624145	0.077101216	0.085869715	0.069104314	0.08477145	0.068999134	0.07089951	0.08864735	0.094327256	0.04456351	0.05002985	0.08001022	0.060644496	0.06786164	0.046169497
303184	MCHLCUQNVZLJFX-UHFFFAOYSA-N	CCC(CC)CCCCCS	0.06947833	0.074554086	0.08538467	0.04721277	0.037555046	0.06030664	0.06885656	0.06892936	0.06917979	0.08458449	0.08866894	0.052806757	0.065589085	0.07572395	0.04437273	0.036826342	0.06976646	0.06143204	0.096309975	0.11164381	0.061438788	0.040649503	0.09551199	0.08306495	0.104976274	0.067837365	0.07422082	0.06677182	0.06444203	0.10286753	0.07766615	0.11855739	0.053833634	0.057354897	0.07503356	0.055451415	0.0742523	0.080762126	0.074849226	0.08033819	0.089369446	0.07263248	0.08862922	0.07219926	0.0742523	0.092544556	0.09846361	0.046816938	0.052470505	0.0837657	0.063457295	0.070972815	0.048395284
303185	DIKQGBXIIKDYKP-UHFFFAOYSA-N	CCCCCCCCCCCCCCC(CCCCCCCCCCCCCC)CCCS	0.05706743	0.061123263	0.07022125	0.03841685	0.030992273	0.048767146	0.056654613	0.05689294	0.056209605	0.06971327	0.07295581	0.043244284	0.053857833	0.061296232	0.036606234	0.030291293	0.057496477	0.050038636	0.078411445	0.09164612	0.05004262	0.03346129	0.07747973	0.06789405	0.08573438	0.055932026	0.06122319	0.055042215	0.053237487	0.08291529	0.06319803	0.09491838	0.04365671	0.046657152	0.060977705	0.044865903	0.060359053	0.06594106	0.060926933	0.065849364	0.07298647	0.058290124	0.0716406	0.058512546	0.060359053	0.0744663	0.080160715	0.038362294	0.04262144	0.06792505	0.051539045	0.057650506	0.039174747
303186	KVHJUHDDNUYKIC-UHFFFAOYSA-N	CCCCCCCCCCCCCCCCCC(C)CS	0.06297616	0.06744959	0.07769317	0.042555902	0.034006026	0.05412652	0.06243656	0.06268265	0.062427603	0.07714546	0.08086036	0.047776066	0.059464276	0.06829592	0.04021609	0.03336802	0.06343517	0.0554127	0.087331526	0.10206437	0.05560016	0.036791556	0.08651211	0.07539245	0.09548033	0.06178583	0.0677662	0.06075547	0.05877359	0.092983924	0.07030288	0.111262284	0.048290677	0.05170408	0.067880645	0.04973247	0.067040354	0.07337628	0.067731366	0.07305864	0.0813	0.06509843	0.08013679	0.0651754	0.067040354	0.083630875	0.08933326	0.04216632	0.047255628	0.075643234	0.05730952	0.0641338	0.04355664
303187	OUUBKGSHEDJDKO-UHFFFAOYSA-N	CCC(CC)CCCCS	0.069660984	0.0747724	0.08557233	0.04736246	0.03767867	0.060548067	0.069028325	0.06910458	0.069364645	0.08471596	0.08880986	0.05296106	0.06577018	0.075932026	0.044495553	0.0369137	0.069926664	0.061631598	0.09649343	0.11178066	0.061547924	0.040777195	0.095719144	0.08322255	0.1051715	0.06796595	0.07431604	0.066896304	0.06454836	0.103062116	0.07785166	0.11838813	0.054049958	0.057531178	0.07522843	0.055663496	0.074464634	0.08089016	0.075009435	0.080489896	0.089506894	0.0728747	0.08884399	0.072387844	0.074464634	0.09272398	0.098702885	0.046992593	0.05264606	0.083971776	0.06363254	0.07115153	0.048528545
303188	HQQSUSVQOIKQMZ-UHFFFAOYSA-N	CCCCCC(CCCCC)CS	0.06827301	0.0732069	0.084008306	0.046368778	0.0368814	0.059123445	0.06768215	0.06779236	0.0679573	0.08331465	0.08735059	0.051878612	0.06448996	0.074391685	0.0436037	0.036231995	0.0686407	0.0602986	0.094750755	0.11008179	0.060500752	0.03993749	0.0938828	0.081730574	0.10326078	0.06682849	0.07311984	0.065767154	0.0634861	0.10118423	0.07631712	0.11775799	0.0527732	0.05633507	0.07378093	0.05435394	0.0729682	0.07956053	0.073617086	0.079111286	0.0880204	0.07123581	0.087133735	0.07091987	0.0729682	0.09106042	0.09689197	0.04591953	0.051491283	0.082295865	0.062384225	0.06976134	0.047549017
303189	NGTBDIFGXLTJHE-UHFFFAOYSA-N	CC1(CNC2(C1S)CCCCC2)C	0.05156005	0.055850465	0.06395235	0.034415234	0.02747317	0.04460565	0.051046986	0.051508356	0.05118105	0.06425294	0.06763521	0.03884067	0.048804525	0.056588538	0.032436185	0.026635129	0.05209873	0.04571397	0.07437509	0.08986898	0.04496512	0.029703517	0.07410212	0.063095875	0.08248207	0.050470375	0.055390466	0.049531363	0.047732204	0.080644004	0.05823618	0.12741676	0.03992656	0.042229258	0.05559528	0.041096576	0.05570215	0.060230136	0.055777263	0.059810918	0.06735756	0.054457176	0.06767315	0.053774945	0.05570215	0.072195925	0.076158784	0.034603167	0.038518645	0.063857004	0.047013678	0.052454323	0.035136353
303190	RDESALFIWQNHOW-UHFFFAOYSA-N	CO[Si](CC(CCC1=CC=CC=N1)CS)(OC)OC	0.05993075	0.06444379	0.0740193	0.040510766	0.032351393	0.051980883	0.059342884	0.059945356	0.059767913	0.07368817	0.07733498	0.045689903	0.056883484	0.06568952	0.03797188	0.031347733	0.060592294	0.053228922	0.08456606	0.099558815	0.05257818	0.034904875	0.08444391	0.07252567	0.09335658	0.058838837	0.06442131	0.057655822	0.05575365	0.09067921	0.06757987	0.11982751	0.046532135	0.049330324	0.064630166	0.048027933	0.06434977	0.06947799	0.064875744	0.06924848	0.07766314	0.063091576	0.0776131	0.062397826	0.06434977	0.08140148	0.086522266	0.040530086	0.045499086	0.07373541	0.054940604	0.061064817	0.041301437
303191	ZQEZMRUTYLQCNS-UHFFFAOYSA-N	CO[Si](CC(CCC1=CC=NC=C1)CS)(OC)OC	0.05977754	0.064288355	0.07383109	0.040403243	0.03227722	0.05185874	0.0591985	0.05981185	0.05960877	0.07350191	0.077130556	0.04557704	0.056754895	0.06552252	0.03787235	0.031258803	0.06045126	0.053107046	0.084343806	0.099258736	0.052444994	0.034820233	0.08422059	0.072364986	0.09310018	0.05868753	0.06425449	0.057514124	0.055606674	0.090410665	0.0673988	0.120064534	0.046426743	0.04920384	0.06445418	0.047915548	0.06421554	0.06929438	0.06470814	0.069068074	0.07746779	0.06292462	0.07741121	0.06221969	0.06421554	0.08115001	0.08630075	0.040437482	0.04537979	0.07355432	0.05479587	0.060896743	0.04118541
303192	JTQVQSNXYCMMNM-UHFFFAOYSA-N	CC1=C(C(=CC=C1)C(C)(C)S(=O)(=O)O)C	0.048393168	0.052132003	0.060034703	0.03242869	0.025920123	0.041729674	0.047954034	0.048427038	0.047970854	0.05945026	0.06240949	0.036654033	0.045849066	0.05265529	0.03054447	0.025153514	0.048903715	0.04275276	0.06803714	0.080724545	0.042265043	0.028018028	0.06781672	0.05839011	0.07531372	0.04739275	0.051891476	0.04647339	0.044825938	0.072997704	0.05421225	0.11434337	0.037239283	0.039549135	0.051941693	0.03836551	0.051828943	0.056022845	0.052054413	0.05597667	0.06258416	0.050426356	0.06229061	0.049996782	0.051828943	0.06545694	0.07006059	0.032450873	0.036294326	0.059102435	0.04398397	0.049002774	0.033026125
303193	SMOCVPLOGGOWGF-UHFFFAOYSA-N	CCCCCCCCCCCCC1=C(C(=CC=C1)C(CCCCCCCCCCCC)(CCCCCCCCCCCC)S(=O)(=O)O)CCCCCCCCCCCC	0.04715937	0.050494783	0.058047336	0.031588294	0.025716072	0.040195562	0.046834894	0.04718382	0.04617167	0.0575339	0.060157098	0.035708256	0.044494934	0.05033316	0.030361777	0.025043542	0.047579773	0.041252874	0.06448306	0.07608284	0.040972568	0.027691355	0.06375783	0.05594749	0.07087335	0.04622243	0.05066657	0.045470454	0.044003576	0.06789532	0.05190134	0.07461857	0.035936844	0.0383385	0.049912278	0.036880136	0.049633585	0.054151665	0.04995177	0.054119326	0.05984627	0.047680266	0.058590252	0.047985427	0.049633585	0.061046947	0.06595605	0.031769276	0.03505815	0.05585476	0.04229308	0.047151927	0.03213038
303194	XRHFUQNJGSRWTA-UHFFFAOYSA-N	C1=CC(C(C(=C1)C=O)Cl)(C=O)S(=O)(=O)O	0.055112295	0.05948416	0.06824385	0.03719113	0.029670715	0.047844585	0.054619752	0.055225708	0.05494722	0.0679702	0.07136212	0.041854467	0.05240049	0.06043172	0.034911904	0.028790314	0.055809338	0.049006186	0.0775712	0.091437526	0.048482098	0.03204336	0.07732664	0.06683822	0.08548453	0.054062895	0.059079014	0.05306999	0.051107515	0.08312756	0.061929643	0.113236725	0.04285108	0.04543342	0.05943532	0.044158168	0.059440624	0.06435846	0.05952972	0.06390661	0.071497306	0.057923414	0.07123129	0.057216704	0.059440624	0.074729465	0.07979162	0.037239444	0.041552544	0.06755436	0.05043794	0.056108247	0.03789512
303195	REOALQXIUJDAKE-UHFFFAOYSA-N	CCC(N1CCNC(C1)C(C)O)S(=O)(=O)O	0.0652084	0.070223294	0.08038509	0.044008233	0.035218395	0.05654624	0.06462065	0.06503322	0.06466884	0.07965118	0.083522424	0.049502544	0.061684944	0.07096676	0.041464634	0.034174167	0.06569894	0.057740726	0.09094941	0.10680743	0.057047296	0.038069203	0.09074343	0.07833587	0.10020912	0.063651286	0.06957236	0.062465966	0.060256444	0.09770105	0.072892584	0.12305758	0.050546676	0.05353842	0.06997679	0.052058928	0.06984238	0.07533332	0.070025615	0.07516243	0.083822966	0.06812613	0.083576635	0.06749019	0.06984238	0.087548986	0.093754284	0.04401513	0.04911582	0.07943988	0.059370983	0.066094205	0.04483875
303196	JFDFWFSAZGREDS-UHFFFAOYSA-N	CCCC(CC(=O)ON1C(=O)CC(C1=O)S(=O)(=O)O)N(C(=O)CC)SSC2=CC=CC=N2	0.059946515	0.06437309	0.07400203	0.040336646	0.032459795	0.05167395	0.059412174	0.060085226	0.05935567	0.07335149	0.07682112	0.045711767	0.056934975	0.06507289	0.038121473	0.03143785	0.06068288	0.053116363	0.08353297	0.09820609	0.052225985	0.034998115	0.08336956	0.072032616	0.092374414	0.058843117	0.06430784	0.057608515	0.055636145	0.089006834	0.067008585	0.120291114	0.04635654	0.04914514	0.06402343	0.047762763	0.06392379	0.06887864	0.06435837	0.06874761	0.07684468	0.06233629	0.07644594	0.061749153	0.06392379	0.07977028	0.08548407	0.04055378	0.045221142	0.073035166	0.05452764	0.06048826	0.041061353
303197	FOEHATGVRHITGV-UHFFFAOYSA-N	COC1=CC2=CC=CC=C2C(=C1S)C3=CC=CC4=CC=CC=C43	0.03336645	0.035994917	0.041549742	0.022205234	0.017586106	0.02864629	0.03297331	0.033340666	0.03323364	0.042266976	0.044618048	0.025189921	0.031496935	0.0368589	0.020740693	0.01705589	0.033683434	0.029425293	0.049862288	0.06253751	0.028918665	0.019059867	0.049570266	0.04123757	0.05586525	0.03281691	0.036304407	0.032116108	0.031149652	0.05403618	0.038247097	0.11795924	0.02561301	0.027157763	0.036165383	0.026491677	0.035969928	0.038951173	0.036565553	0.03883224	0.04430925	0.035623737	0.045047395	0.035273086	0.035969928	0.04840611	0.050227948	0.022238063	0.025168663	0.04236294	0.030571789	0.034152266	0.022634698
303198	JEVRCYPQFGQWNJ-UHFFFAOYSA-N	CC1=CC2=CC=CC=C2C(=C1S)C3=CC=CC4=CC=CC=C43	0.03285281	0.035430674	0.040942125	0.021854669	0.017333474	0.028191451	0.03247239	0.03285437	0.03270665	0.041600693	0.043911003	0.024799276	0.031034436	0.036223434	0.020437779	0.016804542	0.033188906	0.028971037	0.04894007	0.061364204	0.028491462	0.018781206	0.048685867	0.040559016	0.0548807	0.032312352	0.03573883	0.03162683	0.03066459	0.053019155	0.03759142	0.11632556	0.025200015	0.02673166	0.03557157	0.026051119	0.035412904	0.038341425	0.03594484	0.038243346	0.04357145	0.034957815	0.044243384	0.034659	0.035412904	0.047489982	0.049434688	0.021896984	0.024750259	0.04160966	0.030065348	0.03358213	0.02226406
303199	LHXNTERUBZAXKZ-SECBINFHSA-N	CCC(C1=CC=CC=C1)(O)S(=O)(=O)O	0.053625964	0.057792522	0.06648519	0.0361493	0.02889381	0.04650707	0.053148877	0.053768806	0.053399988	0.06597437	0.06923113	0.040807277	0.05096954	0.058639042	0.033952616	0.028014576	0.05429672	0.047609784	0.075344615	0.08880361	0.04705202	0.031181306	0.075206265	0.064879574	0.08325471	0.052634288	0.057507508	0.05161456	0.04975636	0.08071828	0.06021105	0.11547072	0.041561816	0.0440726	0.057760872	0.042849075	0.057736702	0.06231571	0.057844836	0.062100507	0.06944598	0.05619722	0.06918078	0.05554391	0.057736702	0.07247476	0.077551596	0.036207996	0.040474817	0.06570198	0.049029283	0.054508317	0.03681589
303200	YVZSPKLQJHHBET-UHFFFAOYSA-N	C1=CC=C2C(=C1)C3=C(C=C(O3)S(=O)(=O)O)C(=O)C2=O	0.0449033	0.04842757	0.055677153	0.029991454	0.02404627	0.038631428	0.044475082	0.04496763	0.044419624	0.05534724	0.05813132	0.033999477	0.04257135	0.04885595	0.028301597	0.02325597	0.04542572	0.03967971	0.06363349	0.07609448	0.039024167	0.025963765	0.06332563	0.05423205	0.07058296	0.043962747	0.048150547	0.04308371	0.04154291	0.0681798	0.05035807	0.118273616	0.03456541	0.036634892	0.048054308	0.035595767	0.048055	0.051840227	0.048301417	0.0517515	0.05805524	0.04683909	0.05791574	0.04636246	0.048055	0.06116696	0.065213665	0.030130466	0.033621423	0.055046786	0.04074456	0.045341358	0.03051811
303201	GDHQFTDEPMDLKM-UHFFFAOYSA-N	CC1=C(OC2=C1C(=O)C(=O)C3=CC=CC=C32)S(=O)(=O)O	0.045310996	0.048772357	0.05616495	0.030277157	0.02428678	0.03896012	0.04487481	0.045378633	0.044812225	0.05580018	0.058591627	0.034341685	0.042939022	0.04924669	0.028576812	0.023497792	0.045829352	0.04000328	0.06412445	0.07669438	0.039389275	0.026230425	0.06385414	0.054674607	0.07116195	0.044399403	0.048655927	0.04348913	0.041981865	0.06866714	0.050826006	0.11829372	0.0348104	0.03694259	0.048488	0.035879165	0.048423	0.05224513	0.04874028	0.052242167	0.05855424	0.04717893	0.0584082	0.046772283	0.048423	0.061561763	0.065706655	0.030390128	0.03397621	0.05551558	0.041110326	0.045757033	0.030800307
303202	DZQVHCWZHQSNEY-UHFFFAOYSA-N	CCCCCCCCCCCC1(OC=C(O1)COCCCS(=O)(=O)O)C	0.062441595	0.06681368	0.07707318	0.042196877	0.033840742	0.05366726	0.061903663	0.062446542	0.061858445	0.07659196	0.08026342	0.047559522	0.05921377	0.06765957	0.039849225	0.033029784	0.06314154	0.05508523	0.086703025	0.10167114	0.05495789	0.036510304	0.08621794	0.07494167	0.09540387	0.061415296	0.06720501	0.060258914	0.058274113	0.09210767	0.06972313	0.11450386	0.04800111	0.051261116	0.06702678	0.049439695	0.066515036	0.0724121	0.067122474	0.07214825	0.080414936	0.0645551	0.0794749	0.064449064	0.066515036	0.08295867	0.08867164	0.04199407	0.047040246	0.07542888	0.05688799	0.06331451	0.043044142
303203	BZGVDQDPIZESHG-NSUOEUNPSA-N	CC(CCC(=O)NCCCCN(C)CCCS(=O)(=O)O)C1CCC2C1(CCC3C2CCC4C3(CCCC4)C)C.O	0.064051405	0.06881131	0.079055294	0.042999078	0.034682002	0.055226903	0.06341804	0.06421819	0.06340452	0.07956847	0.08346745	0.048710085	0.060649537	0.06968328	0.04073868	0.03354255	0.06473812	0.056574475	0.090931974	0.10972699	0.05565217	0.037429787	0.09120901	0.077978514	0.10169159	0.06299486	0.06916596	0.061808564	0.05978452	0.09724952	0.07189924	0.12252893	0.049429502	0.05228909	0.06853029	0.050908517	0.06866363	0.07374256	0.068957	0.07385528	0.08266707	0.06675925	0.08322084	0.066343375	0.06866363	0.08700551	0.093192115	0.043328103	0.048246287	0.0789642	0.058347322	0.064774305	0.04363679
303204	WOGZDBILSIOUQF-KYQCWMRQSA-N	CC(C)(C)OC(=O)NCC1CC(C(=O)N1)CC2C(C(=O)N2S(=O)(=O)O)NC(=O)C(=NOC3(CC3)C(=O)OC(C4=CC=CC=C4)C5=CC=CC=C5)C6=CSC(=N6)NC(=O)OC(C)(C)C	0.051803134	0.055574387	0.064167365	0.03457636	0.027764047	0.0442898	0.051309206	0.05186998	0.051176913	0.06408493	0.06721555	0.039287902	0.048912525	0.056292105	0.032672342	0.026873697	0.05229581	0.045577653	0.07355918	0.08761458	0.044723578	0.030000309	0.073602416	0.0628272	0.0820325	0.050951947	0.056018073	0.049867854	0.048340656	0.078235574	0.05831606	0.095633805	0.039688893	0.04205842	0.055428676	0.040935148	0.05517172	0.05942477	0.055883937	0.059726685	0.06697276	0.053904068	0.06709166	0.05362744	0.05517172	0.069717005	0.0747994	0.034757037	0.038959883	0.06397083	0.04703603	0.052376937	0.035134025
303205	NFEHBIKDVQNESM-MVTGGZKRSA-N	CC(C)(C)OC(=O)NC1=NC(=CS1)C(=NOC(COC2=CC=C(C=C2)C(=NC3CCN(CC3)C(=O)OC(C)(C)C)N)C(=O)OC(C4=CC=CC=C4)C5=CC=CC=C5)C(=O)NC6C(N(C6=O)S(=O)(=O)O)CC7CCNC7=O	0.04226301	0.045410194	0.052449655	0.027999282	0.022307027	0.035981275	0.041801177	0.042113975	0.041767925	0.052727748	0.0554107	0.031812645	0.0396572	0.046125516	0.026382957	0.021637002	0.0425111	0.037028514	0.06111443	0.073384084	0.036328882	0.024190683	0.0610178	0.051600248	0.068337426	0.041469272	0.045787066	0.040569607	0.03934682	0.065179095	0.04787152	0.0870616	0.032260858	0.03420587	0.045362584	0.03329584	0.044999115	0.04864961	0.045836408	0.04885301	0.055081747	0.04429784	0.055429477	0.0440124	0.044999115	0.057924915	0.061716966	0.028089706	0.031668514	0.052672684	0.038332608	0.042887524	0.028544664
303206	RUEYISCZJFJSSH-PCACARQASA-N	CC(C)(C)OC(=O)C(C)(C)ON=C(C1=CSC(=N1)NC(=O)OC(C)(C)C)C(=O)NC2C(N(C2=O)S(=O)(=O)O)CC3CC(NC3=O)COCOCC[Si](C)(C)C	0.058859847	0.06271996	0.072538435	0.03932952	0.031719185	0.050142564	0.058265336	0.058647137	0.057792205	0.07179673	0.07519882	0.044618502	0.05513104	0.06315479	0.037338383	0.030748293	0.059015356	0.051218133	0.081937	0.09707952	0.050505977	0.034304507	0.08209391	0.070370845	0.09157368	0.05758121	0.06355411	0.056344677	0.054910194	0.0870477	0.06575714	0.09612931	0.04458752	0.047373302	0.062482834	0.046037443	0.06176451	0.06678212	0.062888786	0.06742996	0.075222366	0.060385484	0.0752614	0.06075436	0.06176451	0.0776297	0.08345902	0.03938733	0.044357914	0.07179234	0.053007234	0.05908842	0.0399227
303207	XPMXMSFCMUDUBO-JROPRLTOSA-N	CC(C)(C)OC(=O)NC1=NC(=CS1)C(=O)C(=O)NC2C(N(C2=O)S(=O)(=O)O)CC3CCNC3=O	0.05387757	0.05777377	0.06664712	0.036074214	0.029046172	0.04621801	0.05340432	0.05400181	0.053126983	0.066139065	0.06933226	0.04092104	0.050995998	0.058209896	0.034181565	0.028178668	0.054460667	0.04744544	0.07540437	0.09017543	0.046810575	0.031349566	0.075427	0.06477807	0.08404351	0.052844834	0.057909507	0.051753007	0.050058447	0.08077414	0.06024439	0.114220776	0.041255746	0.043866195	0.05745553	0.04249402	0.057265483	0.06176517	0.057724815	0.0619133	0.06914799	0.055635203	0.06895026	0.055451818	0.057265483	0.072119705	0.07739768	0.03617947	0.040413298	0.06569299	0.048765168	0.05425621	0.03670188
303208	IDPILCGVKCOMTJ-BKWQOVJJSA-N	CC1CC(C(=O)N1)CC2C(C(=O)N2S(=O)(=O)O)NC(=O)C(=NOC(C)(C)C(=O)OC(C)(C)C)C3=CSC(=N3)NC(=O)OC(C)(C)C	0.051347278	0.054866325	0.063554086	0.034174442	0.02758894	0.04370486	0.05087172	0.051390987	0.05030482	0.063238755	0.06629984	0.03884419	0.048256464	0.055006288	0.03250458	0.026727762	0.051665563	0.04472824	0.07214203	0.08692495	0.044078626	0.029822553	0.07232924	0.06174162	0.081218734	0.05031682	0.055524103	0.049236774	0.04787933	0.07701254	0.057347417	0.10147611	0.03880114	0.041282814	0.054528993	0.039980903	0.054145414	0.058532894	0.054827563	0.059063684	0.0659455	0.052510332	0.066006824	0.052852623	0.054145414	0.06863193	0.07398305	0.034251608	0.038371	0.062863246	0.046133213	0.05147906	0.034643404
303209	QKCYHISKPMMBCI-RZCVLRLFSA-N	CC(C)(C)OC(=O)NC1=NC(=CS1)C(=NOC2(CC2)C(=O)OC(C3=CC=CC=C3)C4=CC=CC=C4)C(=O)NC5C(N(C5=O)S(=O)(=O)O)CC6CCNC6=O	0.049287252	0.052990466	0.061120868	0.03297382	0.026410908	0.042299964	0.048814755	0.049366824	0.048875485	0.061130654	0.06417646	0.037437834	0.04665377	0.053826146	0.031096298	0.025590833	0.04983168	0.04354766	0.07041688	0.08412757	0.04272271	0.028532436	0.07046135	0.060000062	0.07846727	0.048515346	0.053292364	0.0474518	0.045938678	0.07514464	0.055614628	0.10525696	0.037965164	0.040221885	0.052887343	0.039177276	0.052744795	0.056804705	0.053344894	0.05685375	0.06397025	0.051708408	0.06418016	0.051210273	0.052744795	0.06704669	0.07151632	0.0331559	0.037160635	0.061130542	0.044920187	0.049978208	0.033576615
303210	ZNKLNGKVNVSIAX-VQGSPTLUSA-N	CC(C)(C)OC(=O)C(C)(C)ON=C(C1=CSC(=N1)NC(=O)OC(C)(C)C)C(=O)NC2C(N(C2=O)S(=O)(=O)O)CC3CC(NC3=O)CNC(=O)OC(C)(C)C	0.048132338	0.0513931	0.05970769	0.031832863	0.02577204	0.04069646	0.047711723	0.048169136	0.046951476	0.059410203	0.062253695	0.03627334	0.045125	0.051283777	0.030376127	0.024919273	0.048378725	0.04169548	0.06742798	0.081464745	0.04116867	0.027870957	0.0675426	0.05784578	0.07607108	0.04716826	0.05208981	0.04615733	0.04484935	0.07162459	0.053615727	0.091957524	0.03605426	0.03845301	0.05098418	0.037159525	0.050635517	0.054780416	0.05123378	0.055427246	0.061743062	0.04876689	0.061556112	0.049280647	0.050635517	0.06380833	0.06936443	0.031919397	0.035750847	0.05875238	0.04301322	0.048092622	0.032228515
303211	QOLJPEOWIRFUNI-SLRKPGBTSA-N	CC(C)(C)OC(=O)CON=C(C1=CSC(=N1)NC(=O)OC(C)(C)C)C(=O)NC2C(N(C2=O)S(=O)(=O)O)CC3CCNC3=O	0.053549748	0.05728226	0.066201605	0.035839036	0.02890173	0.045769654	0.05308097	0.05362872	0.05263988	0.065678634	0.06883197	0.04065909	0.050527863	0.05759964	0.034012116	0.028024483	0.05400028	0.046933286	0.07484042	0.08938994	0.046293415	0.031206239	0.07495223	0.06423785	0.08366626	0.052518465	0.05771313	0.051408686	0.049855854	0.07992581	0.059815485	0.10572106	0.04079353	0.04337626	0.05696384	0.04204575	0.056645136	0.061169337	0.057260256	0.06150297	0.06862065	0.05503411	0.06851464	0.05510918	0.056645136	0.07132833	0.07675715	0.03592244	0.04019587	0.06530537	0.048339255	0.053807415	0.03638951
303212	OFQHTAUVBJXAIZ-OZXGFRHKSA-N	CC(C)(C)OC(=O)C(C)(C)ON=C(C1=CSC(=N1)NC(=O)OC(C)(C)C)C(=O)NC2C(N(C2=O)S(=O)(=O)O)CC3CCNC3=O	0.04871419	0.05209785	0.060370438	0.032389708	0.02615214	0.041456275	0.04826904	0.048783064	0.047722083	0.060097802	0.06302683	0.036843568	0.04582633	0.052199014	0.03081041	0.025318097	0.049055606	0.04246917	0.06849694	0.08288179	0.041847646	0.028260276	0.06868774	0.058652252	0.07722743	0.047746155	0.052640654	0.046732314	0.045380726	0.07321123	0.05437668	0.101341605	0.036826536	0.039173808	0.051718038	0.03793378	0.05144723	0.05559423	0.052001912	0.05606894	0.0625969	0.049782526	0.06259029	0.05008307	0.05144723	0.065255836	0.07046683	0.032492265	0.036357444	0.059656013	0.043760397	0.048804928	0.032814935
303213	ZNKLNGKVNVSIAX-CDMZTXNCSA-N	CC(C)(C)OC(=O)C(C)(C)ON=C(C1=CSC(=N1)NC(=O)OC(C)(C)C)C(=O)NC2C(N(C2=O)S(=O)(=O)O)CC3CC(NC3=O)CNC(=O)OC(C)(C)C	0.048132338	0.0513931	0.05970769	0.031832863	0.02577204	0.04069646	0.047711723	0.048169136	0.046951476	0.059410203	0.062253695	0.03627334	0.045125	0.051283777	0.030376127	0.024919273	0.048378725	0.04169548	0.06742798	0.081464745	0.04116867	0.027870957	0.0675426	0.05784578	0.07607108	0.04716826	0.05208981	0.04615733	0.04484935	0.07162459	0.053615727	0.091957524	0.03605426	0.03845301	0.05098418	0.037159525	0.050635517	0.054780416	0.05123378	0.055427246	0.061743062	0.04876689	0.061556112	0.049280647	0.050635517	0.06380833	0.06936443	0.031919397	0.035750847	0.05875238	0.04301322	0.048092622	0.032228515
303214	VKZZMTSKAWKTAG-UHFFFAOYSA-N	COC1=CC=CC(=C1O)CC(CS(=O)(=O)O)OC2=C(C(=C(C=C2)CCCS(=O)(=O)O)C3=CC=C(C=C3)O)OC	0.04499632	0.048281264	0.055852484	0.03028657	0.024180632	0.03873824	0.044570126	0.04515016	0.044829465	0.05552125	0.05827256	0.034373224	0.0427679	0.04926912	0.028394114	0.023480091	0.04561875	0.039873917	0.063881174	0.07577942	0.039338928	0.026103944	0.063719995	0.05466046	0.070802525	0.044402257	0.048654933	0.043420963	0.042024903	0.06801285	0.05081789	0.1106988	0.034735207	0.03690792	0.048430335	0.03589451	0.048257694	0.05206306	0.048801817	0.051963694	0.058422815	0.0472892	0.058340896	0.046773024	0.048257694	0.060930442	0.06492201	0.030303383	0.034152083	0.05565224	0.041204978	0.045747694	0.030849833
303215	VALIZFUDNWOBPG-UHFFFAOYSA-N	C1=CNC=CC(=C1)S	0.055166345	0.05957522	0.06817095	0.037152894	0.029606301	0.047939442	0.05463814	0.05500575	0.0549559	0.06779415	0.071175165	0.041755274	0.052187484	0.060441077	0.03493156	0.028729226	0.0556194	0.04890296	0.077814095	0.091290906	0.048273355	0.032011107	0.07749181	0.066650614	0.08556172	0.053842057	0.058994003	0.05293681	0.05102383	0.08360912	0.061989088	0.11356641	0.04288707	0.045390397	0.059484493	0.044181906	0.05941092	0.064211026	0.05955521	0.06387656	0.07148314	0.058133595	0.0713464	0.057386965	0.05941092	0.07499273	0.07979844	0.037223425	0.041527472	0.06765829	0.05035621	0.056186557	0.037934713
303216	CYKOWMJHWORWOY-UHFFFAOYSA-N	C1C(=C(C=CC1(C2=CC=CC=C2)N)N)S(=O)(=O)O	0.04683022	0.050631147	0.05810515	0.03136369	0.02517261	0.040503383	0.04640501	0.047056764	0.04653568	0.05791428	0.060798902	0.035558324	0.044565227	0.0512143	0.029546764	0.024266701	0.0475144	0.04162147	0.06638052	0.079232216	0.040795084	0.027136326	0.066330336	0.056921292	0.073684774	0.045948207	0.050247632	0.045031674	0.043375712	0.071138546	0.05259978	0.11891558	0.036304224	0.038372718	0.05022002	0.037398584	0.05045604	0.05422362	0.050459795	0.054067828	0.06065456	0.049113236	0.060603697	0.048366517	0.05045604	0.06392367	0.068272814	0.03161969	0.035202302	0.057677824	0.042706918	0.04736889	0.03185754
303217	YWIJWMJZCBIZLV-HDYSRYHKSA-N	CC(C(S)SCCCSCC(CS)SCCS)SCCS	0.059202306	0.06323011	0.07282051	0.039978232	0.03193074	0.05090902	0.058693796	0.058618404	0.058526356	0.071903236	0.075292945	0.044855654	0.055519857	0.0638481	0.037742972	0.031236565	0.059223253	0.051828224	0.08180713	0.09536316	0.05175788	0.034614533	0.08113469	0.07034588	0.08968668	0.057719994	0.06338581	0.056765877	0.054993756	0.08726297	0.0659447	0.10120706	0.045258638	0.048281115	0.06354919	0.046655487	0.0625615	0.068033956	0.063387126	0.06832939	0.07584472	0.061067812	0.07527866	0.061230034	0.0625615	0.07802635	0.08369831	0.039626457	0.044574667	0.071254954	0.053587962	0.06010303	0.040800504
303218	SJGYOYQGWIUQDG-UHFFFAOYSA-N	CCCC(N(NC(=O)C)NC(=O)C)S(=O)(=O)O	0.060963444	0.06552461	0.075270966	0.041152213	0.03299916	0.05259096	0.060492318	0.060890853	0.060310982	0.074267834	0.07779842	0.046269268	0.057757955	0.06597438	0.038868397	0.03214758	0.061522603	0.053833775	0.08386858	0.09771589	0.053594876	0.03563974	0.08323381	0.072716214	0.09189856	0.05956129	0.06497395	0.058534216	0.056355752	0.08930524	0.06762944	0.11295935	0.046997726	0.050001174	0.06533478	0.048313543	0.06506567	0.070454076	0.06520029	0.07034218	0.07802893	0.06289176	0.076958045	0.06256305	0.06506567	0.08018783	0.08656261	0.041023374	0.04563983	0.07315173	0.055256736	0.061703674	0.041960992
303219	PYBHWBFVMBEEOX-UHFFFAOYSA-N	CCC(N(NC(=O)C)NC(=O)C)S(=O)(=O)O	0.060509168	0.0650723	0.07471687	0.040829167	0.032737155	0.05224476	0.06003177	0.06041211	0.059876285	0.07369371	0.07720124	0.04590292	0.05731365	0.06548705	0.038559314	0.031861637	0.06102521	0.053445727	0.08328656	0.09704144	0.053140827	0.035362106	0.08267923	0.07217648	0.09128862	0.05907292	0.06444617	0.058067344	0.055892594	0.08874154	0.06712036	0.112506196	0.046676386	0.04962354	0.064830124	0.047982596	0.06461051	0.069880225	0.06470466	0.069795854	0.07741439	0.062478233	0.0764418	0.062108584	0.06461051	0.07962748	0.086012915	0.0407271	0.045298014	0.07265656	0.05483811	0.061216563	0.04161288
303220	MNDOZOCWEPUKOE-UHFFFAOYSA-N	CC[Si](CC)(CC)CCCCCS	0.066983856	0.07190552	0.08237676	0.04536347	0.03604201	0.058055706	0.06634791	0.06644081	0.06664346	0.08192563	0.08594857	0.05075556	0.063132726	0.073034465	0.042648572	0.035353005	0.06725826	0.05912895	0.093581095	0.109266184	0.059135146	0.039058093	0.09285057	0.080433056	0.1022042	0.065495715	0.071764134	0.06444974	0.06226768	0.1004473	0.0751279	0.11993949	0.051765002	0.05516739	0.07245505	0.05333193	0.071607426	0.07807027	0.07225685	0.07760791	0.08657627	0.07011051	0.08598351	0.06984393	0.071607426	0.09015135	0.09556498	0.04497952	0.05051326	0.08109016	0.061173342	0.06850378	0.046492007
303221	PMLPASDHSQOSHG-UHFFFAOYSA-N	CC[Si](CC)(CC)CCCCCCS	0.06685709	0.07174802	0.082267396	0.04525984	0.03596821	0.05787555	0.06622558	0.06635015	0.06650747	0.081845954	0.08586303	0.050663657	0.06302898	0.0728843	0.0425682	0.035299953	0.06717355	0.05899144	0.09345646	0.10918651	0.059058856	0.038983144	0.09269516	0.080313765	0.10206793	0.06543771	0.07171	0.06437984	0.062227517	0.10025934	0.07500245	0.12005333	0.051606826	0.05504916	0.07231725	0.053173017	0.07143656	0.07796644	0.07216285	0.07751061	0.08649799	0.06990613	0.08582105	0.06969948	0.07143656	0.09000614	0.09539027	0.044862702	0.050397627	0.08092706	0.06106595	0.0683756	0.046398897
303222	LSZMYPSVKGEATB-UHFFFAOYSA-N	C[Si](C)(C)CCCCCS	0.06622256	0.07105644	0.08134878	0.045032836	0.035700165	0.057672776	0.06558844	0.06562151	0.066051565	0.08084282	0.084850185	0.050310005	0.06242342	0.072345465	0.042203844	0.034963172	0.0664201	0.058597945	0.09250904	0.10773156	0.058530234	0.038671363	0.09191933	0.07949424	0.1010647	0.06466737	0.070838936	0.06368815	0.061511654	0.09935029	0.07432635	0.116255485	0.051430844	0.054695595	0.071816914	0.053012155	0.070971504	0.077158496	0.07149955	0.07674392	0.085567825	0.0695957	0.085301265	0.069238834	0.070971504	0.089177355	0.09455874	0.044649195	0.05016923	0.08042671	0.060622044	0.06793719	0.046083167
303223	SWRNFFQBJQFAMD-UHFFFAOYSA-N	CC[Si](CC)(CC)CCCCS	0.06694042	0.07189383	0.08230114	0.045357604	0.03603223	0.058096297	0.06630559	0.06638005	0.06661065	0.08179335	0.08581553	0.05072827	0.06307463	0.0729925	0.04262535	0.035316058	0.06719404	0.059118994	0.09347336	0.10905572	0.059062064	0.03904654	0.09277664	0.080340214	0.10209475	0.06538695	0.07163836	0.064346455	0.0621548	0.100364625	0.075059816	0.11965811	0.05179006	0.055155557	0.07240419	0.053364903	0.071604796	0.0779543	0.07217589	0.07749901	0.086444035	0.07012807	0.0859151	0.06980699	0.071604796	0.09004891	0.09548745	0.044993695	0.050507057	0.0810454	0.061118614	0.06846022	0.046470854
303224	SSTWQBHDRRYMDE-UHFFFAOYSA-N	CC[Si](CC)(CC)CCCCCCCS	0.06657746	0.07142235	0.08196918	0.04505266	0.035817947	0.057564735	0.06596015	0.06611508	0.066223115	0.08158524	0.08558807	0.050449032	0.06279339	0.0725639	0.042390034	0.035163593	0.06693134	0.05872699	0.093106344	0.10883614	0.058840286	0.038819354	0.09232948	0.07999032	0.101702355	0.06521849	0.07148686	0.06415506	0.06203565	0.099839024	0.0747056	0.12000457	0.05134195	0.05480028	0.07201314	0.052898895	0.07111593	0.077682994	0.07187754	0.077230595	0.08620144	0.06955366	0.085459724	0.069399886	0.07111593	0.08963671	0.094997	0.044644564	0.05017071	0.080576144	0.060819793	0.068078846	0.046190165
303225	WBEVQZRIEFINQG-UHFFFAOYSA-N	C[Si](C)(C)CCCCCCCCS	0.06647037	0.071245275	0.08170871	0.045122765	0.03579097	0.057639144	0.06583898	0.06593694	0.06621967	0.08134494	0.08535441	0.050444067	0.06264871	0.07249386	0.042320386	0.0351323	0.06672262	0.058700323	0.092907436	0.108302176	0.05883485	0.038785703	0.09224166	0.0798223	0.10147383	0.06506121	0.07132961	0.06405239	0.061936587	0.09967089	0.07458481	0.11732868	0.051408373	0.05481813	0.07207414	0.052980877	0.071116045	0.0776051	0.07178664	0.07715882	0.086050786	0.06958357	0.08551674	0.06943457	0.071116045	0.08952862	0.09479501	0.044677302	0.050238114	0.080564186	0.06079784	0.06815564	0.046212863
303226	QHXKSXPVHBTPFQ-UHFFFAOYSA-N	C[Si](C)(C)CCCCCCS	0.066472344	0.071299225	0.081678525	0.045172166	0.03581659	0.057805885	0.06583982	0.06588735	0.06627281	0.081196204	0.08520991	0.050480682	0.06265013	0.072566375	0.04234405	0.035107188	0.066692404	0.058773108	0.092859134	0.10816564	0.058783937	0.038802557	0.09223844	0.079787254	0.10144476	0.064952746	0.07117325	0.06396304	0.061803013	0.09970607	0.07460666	0.11672834	0.051548213	0.054869812	0.07207945	0.05313022	0.07119298	0.07749643	0.07177216	0.07707651	0.08593564	0.06977611	0.085571185	0.06948435	0.07119298	0.08952302	0.09486039	0.044767167	0.05031523	0.080684006	0.06082663	0.068177864	0.046239078
303227	KKVRXXKKFHYYIJ-UHFFFAOYSA-N	CC[Si](CC)(CC)CCCCCCCCS	0.06621437	0.07101786	0.081569746	0.044790395	0.035626143	0.05719302	0.06561387	0.06579399	0.0658549	0.081203304	0.08517486	0.05017103	0.06248076	0.07213996	0.042163026	0.034980018	0.06660287	0.058391757	0.09261398	0.10833059	0.058529504	0.038605355	0.09184119	0.07955988	0.10121264	0.06490832	0.0711603	0.063838705	0.061737586	0.099255525	0.07429495	0.119670175	0.051010393	0.054480724	0.07161663	0.052559722	0.07071586	0.07729149	0.07149227	0.076853625	0.08577617	0.069118425	0.08497783	0.06900442	0.07071586	0.089123905	0.09447024	0.044372573	0.049883127	0.08011909	0.06048287	0.067704074	0.045916103
303228	UCAWZJBDDCUQTH-UHFFFAOYSA-N	C[Si](C)(C)CCCCCCCS	0.06653832	0.07134192	0.0817684	0.045189068	0.035835713	0.05777946	0.06590219	0.0659699	0.066303775	0.08134441	0.08535458	0.050510745	0.0627072	0.072593875	0.042374164	0.03515715	0.06677173	0.05879714	0.09296951	0.108337045	0.058874648	0.038833957	0.09232372	0.07987833	0.10155837	0.06506513	0.071319975	0.06407163	0.06193025	0.099789836	0.07467985	0.117119454	0.051529616	0.054895133	0.07214342	0.05310885	0.07121933	0.077624224	0.07185104	0.07718742	0.08606971	0.069749884	0.08561589	0.0695285	0.07121933	0.08961551	0.09492205	0.044766117	0.050322115	0.080703646	0.06086901	0.06823151	0.046273846
303229	UWWFYOUNTJOJNF-UHFFFAOYSA-N	CC(C)(CCOC(=O)C=C)C(C)(C)S(=O)(=O)O	0.054282587	0.05831517	0.067235485	0.03653398	0.029213289	0.04674281	0.053815454	0.054249536	0.05373121	0.06645233	0.06970892	0.041167878	0.051394977	0.058826424	0.034439575	0.028512204	0.05481105	0.047871202	0.07540713	0.088557646	0.04770107	0.03158362	0.074982844	0.06508101	0.08302629	0.053153973	0.05810398	0.05217861	0.05030191	0.0805472	0.06051286	0.1106809	0.041693233	0.04443508	0.058286298	0.04292668	0.058004785	0.06295258	0.058202624	0.06279607	0.06994539	0.056158643	0.06916294	0.05593282	0.058004785	0.07225575	0.07775947	0.03639372	0.040670637	0.06559858	0.04926103	0.055016715	0.037279904
303230	GVWMWNYLGBIKII-UHFFFAOYSA-N	CCNC(=O)C1=CC=C(C=C1)C(C)N2C(=C(C(=N2)C3=CC(=CC(=C3)Cl)Cl)C)C4=C(C=CC5=C4C=CC(=C5)OC)S(=O)(=O)O	0.02755155	0.029743155	0.03451615	0.018153617	0.014355475	0.023341363	0.027217269	0.027464634	0.027322855	0.035546623	0.03763021	0.020635819	0.025830174	0.030360788	0.017039973	0.014040403	0.027745571	0.024094809	0.04219729	0.05386073	0.023773815	0.015588962	0.041599784	0.034379367	0.047563978	0.027130049	0.030181963	0.026562572	0.025736073	0.045412518	0.031635564	0.106447615	0.020894438	0.02223965	0.029901978	0.021592889	0.029542858	0.032461964	0.030261222	0.03228426	0.037058637	0.029239625	0.03742701	0.029118229	0.029542858	0.04052947	0.04214745	0.018118268	0.020537782	0.035040893	0.025048709	0.028216664	0.018591652
303231	BPHCJIMUIGYFIA-UHFFFAOYSA-N	CCNC(=O)C1=CC=C(C=C1)C(C)N2C(=C(C(=N2)C3=CC(=CC(=C3)Cl)Cl)C)C4=C(C=CC5=C4C=CC(=C5)OC)S(=O)O	0.028812423	0.0311038	0.03608386	0.018975908	0.014990753	0.024428535	0.028447222	0.028758684	0.028609078	0.037247468	0.039391655	0.021587577	0.026994938	0.03176855	0.01777127	0.014623746	0.029019266	0.025193263	0.04437322	0.056642026	0.024762113	0.01627969	0.043830965	0.0360098	0.05014646	0.028361592	0.031615235	0.0277477	0.026956027	0.04764736	0.033164367	0.107197896	0.02184137	0.023231635	0.031282485	0.022587378	0.030885274	0.033839233	0.031701703	0.03375266	0.038752716	0.030633226	0.039368056	0.030547354	0.030885274	0.042576876	0.04417654	0.018952917	0.021525797	0.036845274	0.026210686	0.029530015	0.019392332
303232	JAKCEBXNJJPLNX-UHFFFAOYSA-N	CCNC(=O)C1=CC=C(C=C1)C(C)N2C(=C(C(=N2)C3=CC(=CC(=C3)Cl)Cl)C)C4=C(C=CC5=CC=CC=C54)S(=O)(=O)O	0.026873717	0.029003736	0.03364616	0.017714377	0.014032553	0.022784071	0.02656306	0.026814055	0.026614074	0.034549184	0.036561023	0.020147774	0.025241703	0.029547304	0.016647637	0.013713053	0.027096769	0.023522105	0.04085918	0.05199935	0.0232214	0.015229581	0.040285766	0.033393193	0.045969553	0.026451975	0.02938872	0.02591224	0.025081325	0.04393304	0.030745238	0.10546758	0.020390904	0.02170527	0.02912182	0.021054948	0.028802473	0.031623486	0.029445088	0.031447984	0.036016285	0.028424006	0.036277812	0.028310334	0.028802473	0.039290115	0.040912837	0.01769375	0.020006035	0.033997767	0.02440393	0.027479991	0.018127138
303233	PXZQAYVLUYDOHL-UHFFFAOYSA-N	CCCC(C1=C(C=CC=N1)OI(=O)=O)S(=O)(=O)O	0.057567358	0.06196344	0.07116831	0.038815025	0.031068329	0.049880262	0.057053376	0.05764678	0.057245642	0.07074374	0.074194215	0.043826383	0.05466497	0.06289698	0.036500283	0.030088449	0.058241397	0.05111288	0.08085562	0.095250085	0.050388057	0.033522125	0.08073165	0.06953408	0.08932023	0.05644262	0.06168785	0.055330377	0.05337826	0.08652373	0.064611115	0.119546294	0.044640772	0.047294684	0.061865967	0.046009313	0.061776042	0.06662009	0.062063415	0.066449285	0.07436001	0.06030456	0.07413298	0.059559744	0.061776042	0.07772471	0.08294214	0.038892604	0.043485127	0.07049388	0.05259216	0.058416944	0.039529584
303234	PNBGKWXPDWOSQM-UHFFFAOYSA-N	CCCC(C1=C(C=CC=N1)OI(=O)(=O)=O)S(=O)(=O)O	0.05782175	0.0622599	0.071502954	0.038971957	0.031187285	0.05005653	0.05731396	0.057872307	0.057449304	0.070975944	0.07444871	0.04397509	0.054871917	0.06311057	0.036685728	0.03022851	0.058468968	0.051296156	0.08115192	0.09561149	0.050607495	0.033663638	0.08092955	0.06974533	0.08958306	0.056642294	0.061896764	0.0555348	0.053564437	0.08686121	0.064839	0.1206485	0.044794265	0.04747366	0.06210985	0.04615563	0.061995707	0.0668975	0.06228422	0.066729374	0.074624196	0.06048008	0.07436414	0.05978344	0.061995707	0.07804006	0.08329465	0.039026644	0.043608952	0.070686474	0.05275794	0.058653813	0.0397048
303235	XBCAUAGNYDYACC-UHFFFAOYSA-N	CCCCCCCCCC(OC(F)(F)F)S(=O)(=O)O	0.05909068	0.06341739	0.073033944	0.03985148	0.03186734	0.050932586	0.058580548	0.059053607	0.058594465	0.0724452	0.07597982	0.04487198	0.055979967	0.06420543	0.03756904	0.031084761	0.059675165	0.052193575	0.08230294	0.09658841	0.052008014	0.034426127	0.081903115	0.07101991	0.090596184	0.05793593	0.06340394	0.056897603	0.054906357	0.08792523	0.066026986	0.11425477	0.045487728	0.04847046	0.06354654	0.04684197	0.06316075	0.06864511	0.063521005	0.06835973	0.076230936	0.06130754	0.07554071	0.061063074	0.06316075	0.07896794	0.08455082	0.03969154	0.044397525	0.071528696	0.05378623	0.060013663	0.040702738
303236	WKVNBPMTAPJCTR-UHFFFAOYSA-N	CN(C)C(=O)C1=C(N=CC=C1)S(=O)(=O)O	0.05187244	0.05593131	0.064293206	0.03480885	0.027849978	0.044829827	0.0514086	0.05194513	0.051451195	0.063720465	0.066887796	0.03930808	0.049186975	0.0565266	0.03281009	0.027012337	0.052443404	0.045912	0.072836064	0.08612096	0.045354776	0.030096848	0.072588034	0.0625983	0.08050959	0.05075755	0.055504777	0.04978542	0.04798631	0.07813343	0.058075696	0.115303196	0.040065434	0.042482413	0.055684756	0.04125093	0.0556565	0.060098935	0.055790883	0.059971463	0.06702384	0.054142524	0.06674091	0.053572994	0.0556565	0.07011139	0.07509509	0.034879327	0.038939677	0.06336923	0.047189422	0.052548807	0.035455115
303237	VAOQPEIADOZEDA-UHFFFAOYSA-N	CC1=CC=C(C=C1)CCCC(O)S(=O)(=O)O	0.05993355	0.06450101	0.07411727	0.040523417	0.03241878	0.051970452	0.059401788	0.060073547	0.059649087	0.07347727	0.077046245	0.045671962	0.056979626	0.06540797	0.03806555	0.031459253	0.060653716	0.053207316	0.08362587	0.098063335	0.05267688	0.034979746	0.083403476	0.07225326	0.092132956	0.058795076	0.06414507	0.05767457	0.055589695	0.0893947	0.067142926	0.11740394	0.046489485	0.049311094	0.06448203	0.047919184	0.06443264	0.06951515	0.06454703	0.069296554	0.077333175	0.06264459	0.076883085	0.06196369	0.06443264	0.08030484	0.086147025	0.040535353	0.045306236	0.073114224	0.054807432	0.06087617	0.041258298
303238	UJQNVUIWVIPDMK-UHFFFAOYSA-O	CCN(CC)C1=CC=C(C=C1)C(=C(C2=CC=CC=C2)C3=CC=C(C=C3)C=CC4=CC=[N+](C=C4)CCCS(=O)(=O)O)C5=CC=C(C=C5)N(CC)CC	0.02597836	0.02816647	0.032674212	0.017087448	0.013601249	0.02205372	0.025699854	0.026046414	0.025718376	0.033280876	0.035140127	0.019461343	0.024506692	0.028543431	0.016118731	0.013232159	0.02631588	0.022832435	0.038939673	0.048567694	0.02244785	0.01473401	0.038406827	0.03222205	0.04356976	0.025606047	0.028347334	0.025077507	0.024204781	0.04169579	0.029555306	0.09914521	0.019806853	0.021044837	0.028042048	0.020415891	0.02794544	0.030609261	0.028291594	0.030392047	0.03462597	0.02733151	0.034548715	0.027118504	0.02794544	0.03725762	0.039229788	0.017172258	0.019254072	0.032626502	0.023553124	0.026428863	0.017470494
303239	PWUNUALEUZPAAN-UHFFFAOYSA-O	CN(C)C1=CC=C(C=C1)C(=C(C2=CC=CC=C2)C3=CC=C(C=C3)C=CC4=CC=[N+](C=C4)CCCS(=O)(=O)O)C5=CC=C(C=C5)N(C)C	0.023635	0.025668979	0.029887235	0.015498394	0.012279901	0.020069677	0.023361344	0.023757694	0.02351187	0.030883903	0.032691963	0.0176717	0.022283306	0.026181996	0.014553075	0.011945074	0.023974342	0.02075772	0.03649433	0.04662519	0.020404814	0.013326551	0.03593288	0.029770369	0.04128764	0.023400228	0.026016276	0.022900008	0.022128081	0.039128337	0.027172768	0.100145444	0.017976684	0.019109035	0.025710609	0.0185543	0.025605112	0.028131643	0.026001517	0.027902002	0.032008648	0.025066957	0.0321862	0.024944555	0.025605112	0.034998603	0.03665999	0.015565157	0.01754417	0.030263066	0.021533113	0.024209533	0.015844926
303240	XMUGERQYAWCJJF-UHFFFAOYSA-N	C(C(C(F)F)(F)F)(C(F)(F)F)S(=O)(=O)O	0.040409166	0.04358098	0.0502748	0.026858985	0.021535005	0.034809906	0.04003171	0.04046019	0.03999323	0.050090987	0.052648842	0.030413032	0.038139414	0.043955564	0.025374586	0.020783026	0.040808074	0.035547443	0.057495452	0.06923542	0.035035692	0.023278076	0.05743574	0.04903568	0.06408539	0.03949468	0.043435268	0.03875602	0.037433453	0.06186337	0.0452941	0.10085295	0.030902255	0.03278198	0.043344002	0.03185091	0.043366957	0.046758655	0.043391548	0.04687935	0.05245184	0.04204349	0.052635044	0.041753203	0.043366957	0.055309635	0.059429277	0.026988735	0.030163188	0.049732737	0.03657022	0.04082935	0.027273055
303241	RHACBXOZTDTKSB-UHFFFAOYSA-N	C12C(O1)C3C(O3)(C4C2O4)S	0.059710454	0.06407281	0.073469475	0.040377118	0.031950384	0.05157013	0.059137277	0.059119485	0.059397787	0.07283997	0.07640816	0.045168914	0.056248315	0.06518259	0.037891943	0.031420104	0.059899062	0.05269307	0.08330266	0.096670866	0.05270359	0.034669884	0.08252878	0.07148583	0.090808466	0.058341883	0.06389573	0.05734075	0.055405296	0.08903556	0.066896155	0.10964479	0.04613143	0.04921748	0.06457361	0.047537755	0.06366946	0.06960624	0.064497724	0.06905718	0.07705665	0.06252812	0.07644183	0.062240876	0.06366946	0.079896465	0.08467943	0.039986867	0.04493407	0.072083674	0.054515533	0.061086178	0.041461635
303242	DOUITDCTAWBCEO-UHFFFAOYSA-N	C1C(=CC=C2C1=CC(=S)N2)S(=O)(=O)O	0.05291323	0.0571329	0.06544747	0.03550514	0.028390074	0.045777358	0.05241125	0.052878976	0.05249093	0.06491693	0.068146385	0.040024083	0.050063778	0.05771954	0.033441015	0.02749225	0.053399622	0.046822052	0.07440605	0.087956265	0.046095222	0.030676687	0.074271	0.063818485	0.082328096	0.05164955	0.05657258	0.050687708	0.04888826	0.0799845	0.059275974	0.114334725	0.0409491	0.043335117	0.056785	0.04216696	0.056779765	0.061260223	0.056892525	0.061073463	0.06830155	0.05540967	0.068271875	0.054754805	0.056779765	0.071723886	0.07662158	0.035633475	0.039729618	0.06479129	0.048108894	0.053598236	0.036151733
303243	RVRDLFBARBGLKH-UHFFFAOYSA-N	CCC(C1=CC(=CC=C1)C(F)(F)F)S(=O)(=O)O	0.044154	0.04761062	0.054841913	0.029543553	0.023691595	0.03809571	0.043756418	0.044325095	0.043796133	0.05456661	0.05729578	0.033486903	0.041935574	0.048110425	0.027850065	0.022889484	0.044747267	0.039099373	0.06240592	0.074692056	0.03850636	0.025569195	0.062359553	0.053506464	0.069405355	0.04329444	0.04743003	0.04245045	0.040931366	0.066965565	0.049504977	0.10993699	0.03400009	0.03604843	0.047373194	0.035051603	0.047440924	0.051103257	0.047518708	0.051081635	0.057148255	0.046059035	0.05715858	0.045566272	0.047440924	0.06009861	0.064347275	0.02967853	0.0331259	0.054207824	0.040159218	0.04466924	0.030023864
303244	QDYUPXSYQRTROM-UHFFFAOYSA-N	C1=CN=C(N=C1S(=O)(=O)O)Br	0.05425368	0.058526527	0.06714742	0.036532305	0.02912144	0.04709447	0.053724945	0.054236304	0.0540393	0.06666954	0.0700081	0.04114605	0.05140395	0.05941353	0.034279577	0.028229842	0.05477742	0.048106294	0.0764196	0.08978109	0.047482308	0.031490326	0.07619547	0.0655944	0.08421238	0.05301238	0.057986908	0.052060343	0.050171323	0.08203818	0.060948454	0.11213565	0.04209477	0.04455448	0.058475487	0.043401055	0.058402635	0.06297742	0.05857616	0.06283905	0.07027755	0.057072975	0.07023297	0.056340266	0.058402635	0.07354617	0.07869266	0.036594033	0.040931858	0.06662326	0.049567215	0.055207532	0.037208058
303245	KGRBXPAWSDIKRB-UHFFFAOYSA-N	CC1=CN=C(C(=C1OC)C)S(=O)(=O)O	0.05367855	0.057803016	0.06639294	0.0360469	0.02875557	0.046369873	0.053153187	0.053577065	0.053287745	0.06573335	0.0690059	0.04066016	0.050748527	0.05853809	0.033885665	0.02792738	0.054109603	0.04743651	0.075451754	0.08892618	0.046857934	0.031114072	0.07515229	0.06464551	0.083283566	0.05242883	0.05744409	0.05141557	0.049656503	0.08103762	0.060231674	0.11620442	0.041426063	0.0439089	0.057686757	0.04270774	0.05742271	0.06205373	0.057841003	0.06198734	0.069356844	0.05618327	0.06915245	0.055639036	0.05742271	0.07257406	0.07750593	0.036045708	0.04040242	0.06567349	0.048867103	0.054479916	0.036755525
303246	DXROMCSPIXAFEO-UHFFFAOYSA-N	CC(=CCCC(C)(CCS(=O)(=O)C)S)C	0.060001034	0.06431353	0.07410587	0.04057519	0.03233404	0.051745176	0.059458874	0.059806626	0.059546985	0.07320787	0.07674631	0.04559066	0.056762	0.06511029	0.03815501	0.031645764	0.0604617	0.052897073	0.082980454	0.09677168	0.052918144	0.034992896	0.082431	0.07176824	0.09099297	0.058744036	0.06423724	0.057701636	0.05568587	0.08844803	0.06696463	0.11130886	0.046164922	0.04926122	0.06457223	0.04756813	0.06402908	0.0696388	0.06443924	0.06945626	0.07720094	0.06218978	0.07631085	0.06203989	0.06402908	0.079466164	0.0852654	0.040252447	0.04514092	0.07235193	0.0546268	0.06099207	0.041453414
303247	LCPJCGGCPXFHNQ-UHFFFAOYSA-N	CCCCCCCC(=O)C1=C(C(=C(C2=CC=CC=C21)S(=O)(=O)O)[N+](=O)[O-])C(=O)CCCCCCC	0.052285295	0.056198966	0.064821064	0.0350399	0.028193617	0.044787236	0.051865317	0.052451313	0.051606975	0.064190075	0.06724432	0.03970613	0.04969266	0.056601197	0.03323938	0.027441675	0.05301599	0.046182893	0.07275627	0.08555414	0.04571206	0.030425245	0.072266005	0.0628014	0.08022878	0.051391315	0.05614067	0.050330378	0.048539396	0.07713555	0.0582077	0.11082269	0.040211488	0.042785548	0.055824686	0.041359536	0.055730343	0.060392212	0.056023814	0.0601326	0.06714484	0.05398711	0.06626246	0.053680908	0.055730343	0.06926326	0.074517325	0.035152085	0.039118186	0.0632626	0.047386505	0.05270326	0.035745446
303248	HKJDFSNCHROEEB-ZIAGYGMSSA-N	C(CSC(CS)CSCCSCCSCC(CS)SCCS)S	0.057414275	0.061217714	0.07060848	0.03875938	0.030933518	0.049277987	0.056910746	0.05678953	0.056761134	0.069787994	0.07309732	0.043484166	0.053756647	0.061831772	0.036628213	0.030354809	0.057377547	0.050115395	0.0794152	0.092600964	0.050239265	0.03357923	0.07865337	0.06816746	0.08703039	0.05599445	0.061612345	0.05509653	0.053473353	0.08462019	0.063968726	0.096124336	0.043734156	0.046767462	0.061698623	0.045139264	0.060521066	0.06603762	0.06150507	0.06635307	0.07358759	0.059122227	0.07312175	0.059443682	0.060521066	0.07555076	0.081089	0.038357936	0.043264244	0.06908132	0.051945947	0.05833639	0.039594904
303249	NYRBJNYOLPCDRR-UHFFFAOYSA-N	B(C(CCCCCCCCCCC)S)([O-])[O-].[Na+].[Na+]	0.067404225	0.07220521	0.08305658	0.045719035	0.036434963	0.0582452	0.06681073	0.067038044	0.06702428	0.08241054	0.086394146	0.051229455	0.063710436	0.073342	0.04304432	0.035749752	0.06787251	0.05951791	0.09355749	0.10903108	0.059597064	0.03942632	0.09285052	0.08069927	0.10228334	0.06602161	0.07230379	0.064938195	0.06273417	0.099877216	0.07536049	0.11697589	0.052020133	0.05550744	0.0727367	0.053582042	0.07191153	0.07853505	0.07261796	0.0780885	0.08699536	0.07016268	0.08597602	0.06997593	0.07191153	0.08991291	0.09575747	0.045330223	0.05082255	0.08127004	0.061553	0.06877337	0.04683842
303250	TWTLFFRHRILUIM-UHFFFAOYSA-N	CCCC(C1=C(C=CC=N1)OS(=O)(=O)O)C(CC)S(=O)(=O)O	0.056823336	0.061103076	0.07025492	0.038251158	0.030700708	0.049100548	0.0563385	0.056915082	0.0563185	0.06965272	0.07301604	0.043201007	0.05391674	0.061740153	0.036094155	0.029749531	0.05746606	0.050315034	0.07922355	0.09351593	0.049667947	0.03312721	0.07915219	0.068364926	0.08768816	0.05564062	0.06082353	0.054570347	0.05263297	0.08486329	0.06350753	0.11747388	0.043876383	0.046546772	0.06090479	0.04517414	0.060823955	0.06553002	0.061007064	0.0655466	0.07309688	0.059045963	0.072782345	0.058523007	0.060823955	0.07613652	0.081802614	0.038319997	0.042753566	0.06914962	0.051698476	0.057479084	0.03890807
303251	IPJMQIOIYWKYQT-UHFFFAOYSA-N	C(C(CS(=O)(=O)O)Br)O	0.06794454	0.07308507	0.083406925	0.046344303	0.036898963	0.05936321	0.06734318	0.06751339	0.06773869	0.0825894	0.08656047	0.05176332	0.064215615	0.07408695	0.0435038	0.035987146	0.068235055	0.06026454	0.09403065	0.10896977	0.059871145	0.039916486	0.09350774	0.08121291	0.10271968	0.06621482	0.07229155	0.06518185	0.06281269	0.10049377	0.07579175	0.11412946	0.052989144	0.05616107	0.073299125	0.0545807	0.07286483	0.07866242	0.07298505	0.07840026	0.08709386	0.0711919	0.08674486	0.07051228	0.07286483	0.090275966	0.096638605	0.04609307	0.05155152	0.08222027	0.06212324	0.06930025	0.0472806
303252	WZACLZDLGYSGIB-UHFFFAOYSA-N	CCCCC1=C(C=CN=C1S(=O)(=O)O)OS(=O)(=O)O	0.053518225	0.05752971	0.06626663	0.03597037	0.02877239	0.04610384	0.053058375	0.053545337	0.053011395	0.06562177	0.06883524	0.040595096	0.050694447	0.058136094	0.033909597	0.027987635	0.054045618	0.047261074	0.0747354	0.08818598	0.046854302	0.031100463	0.07442019	0.06432387	0.08257077	0.052391656	0.057334535	0.05139687	0.049600422	0.080013424	0.059812807	0.11414796	0.041158225	0.043780923	0.057444107	0.042388327	0.0571872	0.061925	0.05750838	0.0618541	0.06901751	0.055552088	0.06853097	0.05516652	0.0571872	0.071821466	0.07698351	0.035901573	0.0401788	0.06502185	0.048646517	0.05422963	0.036653306
303253	ZOUPGYCVWFIFAW-UHFFFAOYSA-N	CC(C)(C)S(=O)C(C)(C)CS	0.054675497	0.058951747	0.06769163	0.036792215	0.029335642	0.04734471	0.05417357	0.054482587	0.054343708	0.06713862	0.070480555	0.04137353	0.051672626	0.05963684	0.03464877	0.028554548	0.055083375	0.04833272	0.07667218	0.09004765	0.04798477	0.03174933	0.07614896	0.065840006	0.08419399	0.053368222	0.058399536	0.052428387	0.05051408	0.08221465	0.061162304	0.11477975	0.04227339	0.044855762	0.058897745	0.043504752	0.058682155	0.0636056	0.058821093	0.06339265	0.07071158	0.057169996	0.0703511	0.056717664	0.058682155	0.07373001	0.078931354	0.0367425	0.041029956	0.06655915	0.04975129	0.05561944	0.037565146
303254	HOFBOXQRTRXGQZ-UHFFFAOYSA-N	C(CCCCCCCCCS(=O)(=O)O)CCCCCCCCCBr	0.05963493	0.06385775	0.07367908	0.040205903	0.032166295	0.05114429	0.059117265	0.059476376	0.05907313	0.07326247	0.076803535	0.045209773	0.05637263	0.06464219	0.037999548	0.03149943	0.060142804	0.05244712	0.08286621	0.097182974	0.05257843	0.03476114	0.08223267	0.07156165	0.09085492	0.05857433	0.06426376	0.057555534	0.055716574	0.08818789	0.06657976	0.10853724	0.045620076	0.048869275	0.06422569	0.046987336	0.063523404	0.06946007	0.064122245	0.06919747	0.077027276	0.06155323	0.075998195	0.061640628	0.063523404	0.07930417	0.08481874	0.039877273	0.044695444	0.07182877	0.05426641	0.06066286	0.041114796
303255	UHEATDDNZAYDLG-UHFFFAOYSA-N	CCCCCCCC(C)(CCCCCCCS(=O)(=O)O)NC(=O)C=C	0.059290834	0.06343518	0.07335658	0.03999497	0.032010417	0.0508425	0.05877335	0.05930242	0.058721654	0.072733685	0.07625372	0.04503576	0.056174077	0.06423634	0.037804067	0.031381145	0.05998162	0.05222228	0.082166806	0.09625111	0.05240165	0.034584057	0.08158382	0.07109484	0.09023697	0.058309555	0.06382363	0.057230137	0.055336766	0.087383226	0.06618221	0.108418025	0.04541534	0.04863269	0.063794665	0.046753578	0.063188456	0.06900705	0.063688286	0.06879519	0.0764786	0.06114312	0.07535732	0.061163582	0.063188456	0.07861712	0.08430906	0.039688654	0.044461276	0.07139081	0.053945176	0.060257316	0.04090059
303256	YICDRLXHIXJAMO-ZZXKWVIFSA-N	CC(=CC=CC1=CC=C(C=C1)OCCCS)C	0.054817088	0.05879401	0.06790264	0.037081998	0.029562289	0.047390074	0.054306567	0.054949485	0.054730684	0.06762652	0.070981346	0.04181219	0.05214391	0.060083967	0.034713842	0.02876268	0.05556024	0.048622936	0.07713045	0.09096892	0.048398133	0.031888507	0.07702334	0.06647271	0.085188195	0.054085292	0.059175946	0.052973937	0.051220655	0.08255255	0.061834436	0.112108886	0.042349715	0.045151778	0.059269525	0.043733962	0.058949392	0.06400029	0.05946346	0.06367398	0.07132071	0.05751852	0.07091538	0.05706049	0.058949392	0.07424929	0.07894248	0.03692972	0.041597124	0.06730579	0.050365947	0.055982582	0.0378199
303257	LVBFPQQGMXZSOF-UHFFFAOYSA-N	C1=CC(=CC(=C1)S(=O)(=O)O)C2=CC(=O)C3=C(O2)C(=CC=C3)S(=O)(=O)O	0.03555716	0.03834101	0.044276785	0.02361327	0.01894832	0.030422855	0.03523445	0.035705492	0.035080396	0.04420664	0.046470344	0.026852984	0.033703648	0.03861081	0.022330478	0.01833121	0.036030926	0.03134405	0.05082361	0.061760087	0.030831987	0.020477265	0.050486118	0.04313823	0.05661302	0.034862347	0.0382426	0.03415937	0.032917626	0.05433132	0.03985405	0.11103348	0.027178168	0.028862283	0.038000382	0.027988449	0.0380477	0.041075252	0.038190164	0.04104642	0.04611442	0.036899157	0.046011336	0.03659404	0.0380477	0.048806872	0.05219712	0.023733446	0.026480198	0.043691687	0.032150548	0.0358176	0.024004228
303258	GJNUAANAIFCYHW-UHFFFAOYSA-N	CC(C)(COC(=O)C=C)CS(=O)(=O)O	0.058680993	0.06307376	0.07248315	0.03963363	0.031611025	0.05073587	0.05816754	0.058456462	0.058222927	0.07155502	0.07500976	0.044507354	0.055495538	0.06373073	0.037316274	0.030879512	0.05908066	0.051807296	0.081228666	0.09472927	0.05164473	0.034181513	0.08066465	0.070145376	0.08896873	0.05730487	0.062626526	0.056361448	0.054286234	0.08676907	0.065358415	0.11053431	0.045278717	0.048196886	0.063142136	0.046610415	0.06273468	0.0680185	0.06296488	0.06783717	0.07542615	0.060947537	0.07469149	0.06062957	0.06273468	0.077915385	0.08364479	0.039438516	0.04406403	0.07079153	0.053372245	0.05963918	0.040480684
303259	SEHSFBMWUITJBM-UHFFFAOYSA-N	CC1=C(C(=O)OC2=C1C(=C(C(=C2)N)S(=O)(=O)O)ON)C(=O)C	0.052389313	0.056276686	0.06482465	0.035191692	0.02822945	0.04514885	0.051918875	0.05247555	0.05183323	0.064126655	0.06722919	0.039827455	0.049654104	0.056794047	0.033196103	0.027346587	0.0529566	0.04629143	0.07311555	0.08630437	0.045622755	0.030480873	0.072965145	0.06291606	0.08098813	0.05128166	0.056141693	0.050252043	0.048540127	0.07819638	0.058558714	0.116277836	0.040303554	0.04275713	0.05607296	0.0415423	0.05585731	0.060241126	0.05623045	0.060349505	0.06740494	0.05435332	0.06702782	0.053928405	0.05585731	0.07010489	0.0752177	0.035251386	0.039416127	0.06379892	0.047542572	0.052924465	0.035772584
303260	QAANRDFWENOXGF-UHFFFAOYSA-N	CCCCC1(CC=CC2=C1C=CC(=C2)S(=O)(=O)O)CCCC	0.053995688	0.05810619	0.06688523	0.036330402	0.029110417	0.046582855	0.053488083	0.054232515	0.05365354	0.06678931	0.070063934	0.041109286	0.05142247	0.058976956	0.034208126	0.028242636	0.054816388	0.04794956	0.076203376	0.09063734	0.047354672	0.03139072	0.07597995	0.06548767	0.08428934	0.053202353	0.058149368	0.052120786	0.05027724	0.08144943	0.060664244	0.12312198	0.04179752	0.044368707	0.05806031	0.043058284	0.05802977	0.06274699	0.058307935	0.06240984	0.069983035	0.05644866	0.06958314	0.055882186	0.05802977	0.07321083	0.07793473	0.03644358	0.040696703	0.066126704	0.04938029	0.054799832	0.03700418
303261	KERKPBUMPPDMGA-UHFFFAOYSA-N	C(C(C(C(F)(F)F)(F)F)(F)F)(C(C(C(F)(F)S)(F)F)(F)F)(F)F	0.018402163	0.019907465	0.023542015	0.011786372	0.009304052	0.015575076	0.018154139	0.018610518	0.018281963	0.024806036	0.026342835	0.013462236	0.017132934	0.020384088	0.011056194	0.008931753	0.01860186	0.015845029	0.029119503	0.03803143	0.015592126	0.010146525	0.029114608	0.023848848	0.033631064	0.018266099	0.020552952	0.017891672	0.017375896	0.031568624	0.021339368	0.06855346	0.013565031	0.014442263	0.020130191	0.014036541	0.02010087	0.021870127	0.020277936	0.022148024	0.025270278	0.019343564	0.02624551	0.019591723	0.02010087	0.02790482	0.029959071	0.011853386	0.013484816	0.024156336	0.016666356	0.018841121	0.011869259
303262	YVDYHCTVDOWVJQ-UHFFFAOYSA-N	C1C(C(=O)N(C1=O)O)C2(CC(=O)N(C2=O)O)S(=O)(=O)O	0.054570563	0.058839463	0.06751077	0.036553804	0.029232625	0.047199853	0.054047577	0.05454687	0.054112107	0.067305565	0.070706956	0.041279566	0.051607728	0.059526753	0.034452148	0.02831333	0.055072825	0.048271336	0.07756477	0.09316942	0.047513455	0.031617574	0.07747044	0.06621489	0.086189486	0.053397607	0.05854299	0.052352987	0.05055041	0.08381388	0.06134243	0.12561117	0.042090397	0.04461656	0.05861442	0.043402683	0.058566757	0.06307872	0.058769446	0.06302257	0.07069029	0.057176363	0.070988536	0.056640662	0.058566757	0.0749632	0.07973771	0.036665622	0.04097643	0.06715927	0.0496611	0.055319767	0.037228864
303263	ASTDZOMQSVAXTI-UHFFFAOYSA-N	CCO[Si](CCCCCCS)(OCC)OCC.N#N	0.06286315	0.0673881	0.07755236	0.042495124	0.033839196	0.05421146	0.062303208	0.06251929	0.062496565	0.077067815	0.08083696	0.04771502	0.05934625	0.06845122	0.04004402	0.033188034	0.06327455	0.055443816	0.08791873	0.102806404	0.05544894	0.03663093	0.08722762	0.07547657	0.09634602	0.06160172	0.06762059	0.060577832	0.058620423	0.09415232	0.07054093	0.11796673	0.048391256	0.05165326	0.067904264	0.049875192	0.067048594	0.07327416	0.06782068	0.072848976	0.08142495	0.06552959	0.080645904	0.06547108	0.067048594	0.08450939	0.08972864	0.04213214	0.047395796	0.07620619	0.057371832	0.0642038	0.04355918
303264	DBCVULLBKYEXKS-UHFFFAOYSA-N	CO[Si](CCCS)(OC)OC.N#N	0.06379509	0.06860439	0.07858173	0.04315385	0.03428478	0.05538695	0.06314956	0.063323006	0.063542135	0.07797998	0.08181448	0.04836432	0.060175747	0.069740236	0.04049944	0.033449765	0.06405223	0.056422453	0.08941085	0.104134545	0.05606229	0.037113532	0.08894391	0.0766958	0.0978979	0.0622709	0.06828277	0.0612262	0.05916781	0.0960439	0.07166623	0.11814346	0.049455814	0.052506436	0.068957865	0.05098929	0.068286404	0.07416746	0.06893223	0.07380956	0.082565606	0.06711758	0.08224104	0.06661028	0.068286404	0.08610179	0.09142581	0.042922027	0.048202243	0.07776155	0.058307808	0.06519905	0.044181935
303265	IBNZTQQGEIKGBW-SFHVURJKSA-N	CCC(C1=CC=CC=C1COCOCC2=CC=CC=C2)S(=O)(=O)O	0.047130838	0.05077965	0.05847478	0.031649902	0.025341582	0.04076112	0.046679795	0.047334872	0.04692763	0.058368184	0.061281957	0.03589723	0.04487621	0.05163645	0.029727468	0.024492977	0.047830604	0.041864265	0.067039534	0.08011179	0.041198187	0.02733371	0.06700097	0.057368297	0.074386775	0.046407077	0.05076961	0.04543405	0.043849993	0.071882606	0.05316343	0.11849551	0.03651793	0.03869193	0.050708156	0.037679672	0.050752558	0.054629784	0.051005203	0.05446006	0.061217587	0.04953853	0.061324365	0.04891322	0.050752558	0.06441342	0.06860387	0.03182905	0.035627805	0.058250856	0.043143403	0.047859497	0.032208778
303266	SBHOHSLYOGURKV-UHFFFAOYSA-N	CC1=CC=C(C=C1)C(C)CCC(C2=CC=C(C=C2)C)S(=O)(=O)O	0.043968447	0.047386646	0.054623198	0.029484207	0.023667132	0.038006037	0.043558173	0.044299014	0.043727	0.054599233	0.057309616	0.033492453	0.041920807	0.048069306	0.027736273	0.02281568	0.04469984	0.039073605	0.06240378	0.0749944	0.038389932	0.025509153	0.06246494	0.053595208	0.069518276	0.043336667	0.04737389	0.042438585	0.040899657	0.06683541	0.0495143	0.11448906	0.03400447	0.036007576	0.047225744	0.0350523	0.047451694	0.050924342	0.047492057	0.050850146	0.057071872	0.046048075	0.05712285	0.045415044	0.047451694	0.059942044	0.06430259	0.029675603	0.033153486	0.0543168	0.040185504	0.044526935	0.02992388
303267	JNQKLBLXGVUCMY-UHFFFAOYSA-N	CC1=CC=C(C=C1)CCCC(C2=CC=C(C=C2)C)S(=O)(=O)O	0.04391085	0.047301117	0.05453936	0.029441327	0.023591353	0.037894722	0.04349449	0.044162937	0.043653768	0.05445128	0.057180166	0.033418633	0.041811537	0.048003692	0.027689034	0.022804538	0.04458907	0.038965054	0.06233533	0.07477138	0.038380668	0.025444677	0.062289674	0.05344423	0.06927365	0.04326043	0.047319483	0.042376257	0.040857054	0.06674206	0.049451996	0.11514113	0.033914924	0.035961248	0.047198046	0.03496552	0.04729092	0.05089084	0.04744053	0.050793767	0.05701697	0.045969725	0.05698836	0.045404103	0.04729092	0.05992027	0.06404128	0.029578904	0.033096142	0.05414077	0.04012675	0.044519678	0.0299346
303268	GWNOAGPYZAGXAU-UHFFFAOYSA-N	CC1=CC=C(C=C1)CCC(C2=CC=C(C=C2)C)S(=O)(=O)O	0.042833626	0.046159696	0.05320807	0.028696368	0.022992427	0.03696729	0.042423334	0.04307163	0.042566977	0.05313189	0.055799544	0.03257542	0.040765263	0.046819992	0.026989307	0.022211283	0.04347872	0.038000766	0.060861856	0.07313543	0.03740055	0.02480125	0.06083805	0.05212767	0.06768586	0.042167813	0.04613624	0.041307908	0.039821655	0.06523228	0.04823846	0.114487395	0.033068508	0.0350502	0.046026394	0.034096263	0.04612998	0.04962193	0.046266038	0.04954184	0.05563063	0.04485794	0.055641286	0.044282448	0.04612998	0.058536567	0.06257423	0.028835908	0.032261193	0.052851893	0.039117426	0.043411274	0.029170385
303269	CSSUUMLFOVQUFS-UHFFFAOYSA-N	CCCN(CCC)CC(CS(=O)(=O)O)O	0.06854767	0.073629335	0.084378585	0.04645899	0.037032288	0.059467524	0.06791404	0.068170555	0.0681859	0.08366464	0.087744825	0.052082866	0.06472228	0.07467935	0.04370909	0.036173537	0.06891376	0.060584567	0.09541057	0.11131358	0.060355444	0.040072404	0.09488106	0.08215264	0.104492106	0.06693667	0.073270306	0.06583402	0.06355561	0.10215475	0.076661445	0.12375699	0.053064387	0.05644121	0.07388496	0.054679953	0.07334326	0.07943797	0.0737745	0.07921792	0.088241175	0.07164748	0.087824106	0.07118702	0.07334326	0.09176798	0.09792402	0.04619088	0.051754564	0.08314903	0.06255591	0.069819614	0.047485758
303270	AIDUBOGANODFSE-UHFFFAOYSA-N	CCCCCCCCCCCCCC(=O)NCCCC(C(C)(C)C)(N)S(=O)(=O)O	0.05834111	0.06249506	0.072140224	0.03924647	0.03158752	0.04992345	0.057875097	0.058344293	0.05747837	0.07125645	0.07461699	0.044295024	0.055232517	0.06283929	0.03726279	0.030838799	0.05897867	0.051317364	0.08035186	0.09400598	0.05120316	0.03410522	0.07976653	0.06960532	0.08841835	0.05722659	0.06259875	0.056157988	0.054262318	0.085256174	0.06473265	0.10902278	0.04465366	0.04770084	0.062316637	0.045906406	0.06188042	0.067401394	0.06228747	0.06725471	0.07471103	0.059774	0.07354845	0.059805572	0.06188042	0.07661261	0.0825793	0.039101653	0.043585323	0.06991953	0.052724957	0.058852125	0.04005991
303271	JSVQULSNFUNPAA-UHFFFAOYSA-N	CCCC(C1=CC=CC=C1C)(NC(=O)N)S(=O)(=O)O.C(=NC(=N)N)(N)N	0.047644604	0.05111763	0.059132993	0.032019235	0.02569243	0.04093851	0.04725494	0.04786739	0.047141444	0.05854084	0.06134873	0.036249723	0.045297567	0.051594555	0.030214008	0.024978075	0.048313223	0.04207716	0.06615638	0.07796405	0.041786678	0.0277448	0.06587829	0.0573081	0.073190406	0.0468783	0.051240027	0.045944422	0.04432602	0.070350945	0.053167928	0.105443895	0.036525674	0.038938917	0.051052965	0.037607882	0.050894033	0.05512222	0.05111126	0.055118717	0.06139075	0.049076393	0.060634065	0.048876517	0.050894033	0.06315652	0.06818624	0.031958867	0.035750177	0.05772078	0.043267284	0.04815143	0.032565527
303272	JXHPGXMEJDOWGE-UHFFFAOYSA-N	CC=CC(=O)SCCCS(=O)(=O)O	0.06456664	0.06931172	0.07960169	0.043826044	0.034885377	0.0559377	0.06399234	0.06429663	0.064263515	0.0787345	0.08253777	0.049118154	0.061095793	0.07027815	0.04119179	0.03414326	0.06501298	0.05711342	0.089323565	0.103761494	0.057047736	0.0377477	0.08866363	0.07720913	0.097570755	0.06312475	0.068977036	0.06211584	0.059860133	0.09526424	0.072081506	0.112425506	0.05000593	0.053244602	0.06966499	0.051490664	0.069130406	0.0749847	0.069477506	0.07467649	0.083039775	0.06730319	0.08224322	0.06690519	0.069130406	0.08569237	0.09179011	0.043503597	0.0487201	0.07796589	0.058948707	0.06585693	0.044797823
303273	ZBXYIMBKNZFKIZ-UHFFFAOYSA-N	CC(CCCCCS(=O)(=O)O)OC(=O)C=C	0.065626234	0.07046324	0.08094467	0.044543546	0.035525583	0.056833647	0.06508018	0.06544005	0.06526678	0.08012506	0.083972946	0.0499435	0.06221212	0.07140061	0.0418967	0.034754787	0.06618039	0.058080476	0.09073251	0.10539842	0.05804214	0.038390648	0.09008719	0.0785593	0.09915292	0.064280406	0.07016271	0.06320505	0.060905736	0.09673482	0.07320503	0.11448238	0.050814293	0.054125607	0.07072717	0.05229684	0.07028375	0.07627952	0.07061638	0.07591724	0.08445493	0.06830802	0.08349634	0.067919806	0.07028375	0.08702415	0.09326495	0.04424802	0.049456023	0.07909183	0.059918206	0.06683635	0.045548625
303274	PLVJMPUCHIZLBR-UHFFFAOYSA-N	CCCCCCCCCCCCCCCCCCC#CS(=O)(=O)O	0.05905521	0.063267566	0.07299479	0.03976951	0.03184651	0.050638247	0.058544315	0.058970623	0.058481555	0.07254941	0.07606346	0.044777595	0.055870403	0.06406617	0.037605703	0.03114394	0.059644897	0.051968824	0.082279064	0.09682232	0.052011944	0.034411006	0.08163288	0.070929214	0.09043688	0.058014266	0.06358162	0.05693568	0.05511012	0.08771976	0.06599655	0.112602375	0.045227762	0.04838748	0.06353317	0.046570934	0.062943615	0.06872049	0.06349535	0.0684649	0.076280266	0.06102591	0.07537098	0.061029803	0.062943615	0.078842856	0.084213056	0.039517377	0.044262532	0.07129148	0.053708028	0.060004253	0.04064219
303275	LDQFKTDWOLOCSM-UHFFFAOYSA-N	CCC(CC)(CC)CCS(=O)(=O)O	0.06405826	0.068743154	0.07888712	0.04340987	0.034533985	0.055490382	0.06345971	0.06364587	0.06368581	0.078055345	0.081824884	0.048663385	0.060453255	0.06969666	0.040800307	0.033822596	0.06432612	0.056560986	0.08894752	0.103600755	0.056455772	0.03739598	0.088334456	0.07663554	0.0972737	0.062512	0.06846078	0.061519884	0.05942136	0.09519229	0.07161791	0.1160617	0.049465854	0.052694917	0.0690876	0.05094576	0.068431504	0.07432161	0.068916775	0.07407658	0.082441874	0.06680401	0.08191975	0.06650472	0.068431504	0.08548104	0.09122283	0.04304511	0.048330236	0.07746781	0.05842433	0.06529996	0.044399593
303276	OWTGXTJTGGODLL-IXIJJPBFSA-N	CCCC1CC(=O)N(C1S(=O)(=O)O)C(CC)C(=O)N	0.06541337	0.070318624	0.08064906	0.04419059	0.0353595	0.05657776	0.06485559	0.06528762	0.06484457	0.07984312	0.083667405	0.049699888	0.06196755	0.071083985	0.041635517	0.034418844	0.06596551	0.057888955	0.09077009	0.1060429	0.057385515	0.03820298	0.090338774	0.07837637	0.09974198	0.06396814	0.06987681	0.06277225	0.06058077	0.096997	0.07298452	0.120391175	0.050597824	0.053728946	0.07018758	0.052096017	0.069857515	0.07562548	0.07020667	0.07541065	0.08401711	0.06802068	0.083315544	0.067538604	0.069857515	0.08710201	0.09333143	0.044128664	0.049239166	0.07917884	0.059544962	0.0663224	0.04507122
303277	KIGVVBHGCHPPFM-UHFFFAOYSA-N	COC1=CC=CC(=C1O)CC(CS(=O)(=O)O)OC2=C(C(=C(C=C2)CCCS(=O)(=O)O)N)OC	0.051357903	0.055143274	0.06359855	0.03459999	0.027677724	0.044302076	0.05087164	0.051566906	0.051093824	0.063255236	0.066327974	0.039207134	0.048837014	0.05610192	0.032494225	0.026839107	0.052074295	0.04555574	0.072509184	0.08581853	0.044857226	0.02987789	0.07237749	0.0622051	0.080312125	0.050564945	0.055375002	0.04948783	0.047855396	0.07731592	0.057842743	0.11752417	0.039697535	0.04212903	0.05516956	0.04100171	0.055037905	0.059302904	0.055519123	0.05923459	0.0664494	0.053849448	0.066365436	0.053250737	0.055037905	0.06931059	0.074034624	0.03467991	0.03893288	0.063249186	0.046967953	0.052116584	0.035177544
303278	ALGQHGVYCJDBRY-UHFFFAOYSA-N	CC1=CC=C(C=C1)C(C#C)(C2=CC(=CC=C2)OC)S(=O)(=O)O	0.037756763	0.040689625	0.046971686	0.025233943	0.02016074	0.032559283	0.03737106	0.037940066	0.03756535	0.04707523	0.049509995	0.02869099	0.03587607	0.041407265	0.023680042	0.019460086	0.03829005	0.03347624	0.054510504	0.06643746	0.03283624	0.021771029	0.054463387	0.046155076	0.060846876	0.037176408	0.040814597	0.0363693	0.035141654	0.058726944	0.042753395	0.1150473	0.029132744	0.030842835	0.040638268	0.030076686	0.04068511	0.043757565	0.040943462	0.043699063	0.04931738	0.039833948	0.04968115	0.03929478	0.04068511	0.05262161	0.055719435	0.025374597	0.028495237	0.047114026	0.034523807	0.038333327	0.025629867
303279	PSJZEGPWEXVRQO-UHFFFAOYSA-N	CC1=CC=C(C=C1)C(C#C)(C2=CC=CC(=C2)C(=O)C)S(=O)(=O)O	0.037727546	0.04060046	0.04694999	0.025184426	0.020188466	0.032418154	0.03736633	0.03793513	0.037405692	0.046800308	0.049148638	0.028649945	0.035856634	0.04112747	0.023728017	0.019516489	0.038273226	0.03337444	0.053681344	0.0648574	0.032831423	0.021791594	0.053613354	0.045833323	0.05984165	0.037133664	0.04070849	0.03634066	0.035090007	0.057553332	0.04246675	0.110221066	0.028992712	0.030761573	0.040467	0.029896772	0.04048971	0.04362773	0.04071205	0.043599125	0.048995	0.03939136	0.04897902	0.038996853	0.04048971	0.05157581	0.05510425	0.02530489	0.028344858	0.046577662	0.034349088	0.038152605	0.025592018
303280	KMFOYNASJKAQQU-UHFFFAOYSA-N	CC1=CC=C(C=C1)C(C#C)(C2=CC(=CC=C2)C(F)(F)F)S(=O)(=O)O	0.0294055	0.03172757	0.036750734	0.019506518	0.015588271	0.025244856	0.029093038	0.029561987	0.029204056	0.03720378	0.039231967	0.022208456	0.02784658	0.032279193	0.018345997	0.015041621	0.029802259	0.025944805	0.043408405	0.05421391	0.025460672	0.016850185	0.043215536	0.036289252	0.048723504	0.02895094	0.031925686	0.028341617	0.027420998	0.04694852	0.03338509	0.10542107	0.022499826	0.023856226	0.03168858	0.023219364	0.03171257	0.03417491	0.031951748	0.034210466	0.038769595	0.030939287	0.039282665	0.03072067	0.03171257	0.041982867	0.044265337	0.019612359	0.022039747	0.036957208	0.02678566	0.029861724	0.019794645
303281	LCEZTZIZOHLJMT-UHFFFAOYSA-N	CC1=CC=C(C=C1)C(C#C)(C2=CC=CC(=C2)C)S(=O)(=O)O	0.03728286	0.040169142	0.0463958	0.024886673	0.019909859	0.032107722	0.03690777	0.03746918	0.037041374	0.046446268	0.048827145	0.02830336	0.035417706	0.040798873	0.02339389	0.01922645	0.037809957	0.033014826	0.053640075	0.06528733	0.032420605	0.02149468	0.05356131	0.045491498	0.059847593	0.03669127	0.040275224	0.035906132	0.03468548	0.05768342	0.042120725	0.11323293	0.028709073	0.030418277	0.04007615	0.029631961	0.040123053	0.04318983	0.040363897	0.04314201	0.04862966	0.039182696	0.048853498	0.038706295	0.040123053	0.051694203	0.054905992	0.025026787	0.028068796	0.046363704	0.034022164	0.037793472	0.025283674
303282	YKGRJKJZLRVHKF-UHFFFAOYSA-N	CCC(CC)C(N)(N)S(=O)(=O)O	0.06589271	0.070891105	0.08106771	0.0446544	0.035676576	0.057288878	0.06532091	0.06552918	0.06544451	0.08012895	0.083939165	0.05004252	0.062312722	0.07162682	0.04204355	0.03473695	0.06625354	0.05834391	0.09104236	0.105553605	0.05795753	0.03855218	0.090451315	0.07871675	0.099482395	0.06418958	0.07008065	0.06317437	0.06082793	0.09726309	0.073360406	0.11580731	0.051176388	0.05427426	0.070871726	0.052646913	0.07051347	0.07622614	0.07063408	0.07596545	0.08441951	0.06866479	0.08377878	0.0680913	0.07051347	0.08732969	0.093686916	0.044521995	0.049639147	0.079433165	0.060017813	0.06695573	0.04558415
303283	PLJVQBHOZOBSQE-UHFFFAOYSA-N	C1CC1C2=CC=C(C3=CC=CC=C23)N4C(=NN=C4Br)S(=O)(=O)O	0.04118987	0.044429578	0.05115794	0.0275291	0.021946356	0.035511535	0.040777408	0.041320078	0.040976387	0.051357858	0.054047596	0.031226888	0.039108373	0.04522413	0.025838444	0.021259801	0.041747782	0.03653265	0.059612475	0.07245722	0.035847493	0.023734886	0.059438683	0.050329655	0.06627915	0.04048058	0.044453975	0.039645754	0.038277	0.064187385	0.04665538	0.121234715	0.03181194	0.033683818	0.044394594	0.03284043	0.04435911	0.047785975	0.04473821	0.047673125	0.053849936	0.0435435	0.05419039	0.04293085	0.04435911	0.057569396	0.06068641	0.027662639	0.031024974	0.0513412	0.037664115	0.04189194	0.028031107
303284	WJMQGRZZYPZSML-UHFFFAOYSA-N	CCCCCCCCCCCCCCCCCCC(CS(=O)(=O)O)NC(=O)C=C	0.061492413	0.06589736	0.07587999	0.041527927	0.033380214	0.05283627	0.06099947	0.06153522	0.06085048	0.075284496	0.07880516	0.04676583	0.058303922	0.06647163	0.03934196	0.032586895	0.062204998	0.05424577	0.08480563	0.09898317	0.054162182	0.03600926	0.08411944	0.07360799	0.092873536	0.06042407	0.066021755	0.05935777	0.057315625	0.08980473	0.068314955	0.1033674	0.047280475	0.050485484	0.065944865	0.04863684	0.065514885	0.0713185	0.065871365	0.07105159	0.07889609	0.06328925	0.07768839	0.0631739	0.065514885	0.08077473	0.08700846	0.041386195	0.04611182	0.073801234	0.055862002	0.062297374	0.042349532
303285	NWXLJEKUWGEIMY-UHFFFAOYSA-N	CC(C)(CS(=O)(=O)O)N1C(=O)CNC1=O	0.058372475	0.06278541	0.07214214	0.039270356	0.031347282	0.05045826	0.05783848	0.058213066	0.057893854	0.07135775	0.07487849	0.044227045	0.055144776	0.06349557	0.036969196	0.030509254	0.058782768	0.051515393	0.08151873	0.09605684	0.051101737	0.033911947	0.08128541	0.0701374	0.089939006	0.05701824	0.0623828	0.055945832	0.05401225	0.08767807	0.065304786	0.1171608	0.044983733	0.047788322	0.0627147	0.04634141	0.06239944	0.06756806	0.06269914	0.067408904	0.07523151	0.060852855	0.074959084	0.06048603	0.06239944	0.078491956	0.08404864	0.039200295	0.0438752	0.07109169	0.053059947	0.059224505	0.04006571
303286	PVWASCJNRYSBKS-UHFFFAOYSA-N	CCC(C=C)(O)S(=O)(=O)O	0.06396939	0.06878246	0.078777164	0.043396957	0.034573108	0.055636257	0.06338419	0.06362686	0.063636295	0.077909395	0.0816924	0.048636068	0.06047047	0.06970861	0.040776826	0.033726893	0.06430814	0.056660663	0.088724	0.10317	0.056298018	0.037379313	0.08821859	0.07659148	0.097068295	0.062397055	0.068203285	0.06140702	0.059184242	0.094880834	0.0714888	0.114007354	0.049673818	0.05273064	0.068952516	0.051171135	0.06857206	0.074211694	0.06875578	0.07388723	0.082206056	0.06689031	0.08176401	0.06637449	0.06857206	0.08522372	0.091134705	0.043219574	0.048333652	0.07747449	0.058394186	0.0651726	0.044315867
303287	UWINGUDQMPLEBV-UHFFFAOYSA-N	CC1(CC(CC(C1)(C)CS)S)C	0.055964112	0.060376655	0.06920033	0.03766916	0.030063603	0.04849118	0.05544541	0.055853408	0.0556625	0.06895746	0.07239236	0.042340837	0.053004593	0.061210386	0.03546282	0.02925397	0.0564722	0.049584858	0.07883767	0.092965856	0.04914674	0.03249699	0.07846101	0.067773074	0.086698845	0.054806877	0.05998873	0.053824924	0.051893163	0.08466628	0.06283908	0.11686109	0.04335671	0.04602117	0.06034412	0.04463964	0.060171384	0.06524183	0.06038884	0.06482652	0.07255145	0.0586935	0.07226009	0.05817595	0.060171384	0.075969264	0.08095393	0.037667155	0.04203526	0.06832732	0.051072896	0.05696433	0.038503658
303288	LVPFOXIWJWVMJV-UHFFFAOYSA-N	C1C(CC(NC1N)S)N	0.059740014	0.06440665	0.073583715	0.040300455	0.032089546	0.051853828	0.059179824	0.059348237	0.059415527	0.0729743	0.07655342	0.045195673	0.05641823	0.06525558	0.03793228	0.031277746	0.060058665	0.052924015	0.08348455	0.097345605	0.05237191	0.0347155	0.08298419	0.071697965	0.09141047	0.058140468	0.06362432	0.057241857	0.055102777	0.08953437	0.06682348	0.11538339	0.04639597	0.04916347	0.06441368	0.04773692	0.064075105	0.0692897	0.06433008	0.068965	0.076986544	0.062678605	0.07668768	0.06198715	0.064075105	0.08032889	0.08560841	0.040250693	0.044866104	0.07256706	0.054409765	0.060855944	0.041217458
303289	SZSLTKCTRKWSPQ-UHFFFAOYSA-N	CCCCCCCCN(CCCCCCCC)C(CCCCCCC)S	0.05948592	0.06375408	0.07334495	0.039959542	0.03205012	0.050942875	0.058977026	0.059283983	0.05871432	0.07294952	0.07648492	0.045004446	0.056090225	0.06423371	0.037889026	0.03131751	0.059922118	0.05221044	0.08270948	0.09730969	0.052141856	0.03463636	0.08192288	0.07112977	0.09069351	0.0582714	0.06391223	0.057238888	0.055373497	0.08800227	0.06624986	0.1117629	0.04547186	0.048598945	0.06378065	0.046789497	0.06312419	0.06903941	0.06371406	0.06876801	0.07656521	0.061233062	0.07561839	0.061328452	0.06312419	0.079080105	0.08451371	0.03977608	0.04443439	0.07148822	0.053844742	0.06025226	0.040815283
303290	KBYTZNSQCMPVAW-UHFFFAOYSA-N	CC=C(C(=O)OC)S(=O)(=O)O	0.059539862	0.06408129	0.07341224	0.040221382	0.03208802	0.051626157	0.059018217	0.059252232	0.059107184	0.072455175	0.07596003	0.045147542	0.056279577	0.06474496	0.03788518	0.03126623	0.05989068	0.05266424	0.08242664	0.09575506	0.052275617	0.03470307	0.08182339	0.07115748	0.090194866	0.057990145	0.06334308	0.057086837	0.05491655	0.08800144	0.06630404	0.11011668	0.046125725	0.04894736	0.06403132	0.047465764	0.06371061	0.068854645	0.06387018	0.06868797	0.07634025	0.06200394	0.07572475	0.06150161	0.06371061	0.07895337	0.084818386	0.04012125	0.044735402	0.07190041	0.05413447	0.060503326	0.04104944
303291	OROLNEMXIYMPBD-UHFFFAOYSA-N	COC(=O)C(=CC1CC1)S(=O)(=O)O	0.056962185	0.06138442	0.07036411	0.038357556	0.030616615	0.049261816	0.05645936	0.056839205	0.056488194	0.06961633	0.07299451	0.043137547	0.053913612	0.061973978	0.036138732	0.029815476	0.057437737	0.05038011	0.07923336	0.09261365	0.049962174	0.033108935	0.07878081	0.06834977	0.08702194	0.055625834	0.060735963	0.054639883	0.052587677	0.084797546	0.063579254	0.1109367	0.04403353	0.046750985	0.061202157	0.045311168	0.061002932	0.065987036	0.061186016	0.06578161	0.07330015	0.059350163	0.07273089	0.0587972	0.061002932	0.07595241	0.08161293	0.038314033	0.04272217	0.06905974	0.05179721	0.05779065	0.03913483
303292	JWOUPZNLJKILJM-UHFFFAOYSA-N	C1=CC=C2C(=C1)C=C(C(=C2Br)C(F)(F)F)S(=O)(=O)O	0.036400963	0.03923179	0.04530326	0.024265759	0.01943403	0.03131988	0.036040246	0.036568027	0.03612699	0.04533059	0.047656666	0.027585208	0.034554437	0.039788935	0.022842448	0.018764805	0.03691279	0.032198317	0.052145936	0.063320294	0.031651713	0.02097948	0.05205382	0.044334926	0.05818714	0.035777368	0.03927777	0.03504943	0.033830903	0.055929773	0.04100821	0.10678079	0.027969709	0.029652838	0.039101683	0.028847555	0.039142303	0.04216964	0.039332245	0.04216422	0.04742596	0.0381333	0.047547277	0.037710086	0.039142303	0.050258018	0.05353732	0.024387453	0.02732535	0.04510782	0.03311938	0.036865406	0.024670722
303293	CCPLGSJBPZJEHT-UHFFFAOYSA-N	CCC1=C(C=C2C(=C1CC)N=C(S2)CC)S(=O)(=O)O	0.053776763	0.057763178	0.06649528	0.036121804	0.02886363	0.04632062	0.05326615	0.053741477	0.053288795	0.065958425	0.0692085	0.040819306	0.05087657	0.058487274	0.034010075	0.028058728	0.054271273	0.047463052	0.07551593	0.08931575	0.04695968	0.03120022	0.075266935	0.064750984	0.08358666	0.052672744	0.05775594	0.051642276	0.049920682	0.08099264	0.060310643	0.117816314	0.041317414	0.043948054	0.05774486	0.042617567	0.057374764	0.06210179	0.057927407	0.062083818	0.06950804	0.056043267	0.06919466	0.055654638	0.057374764	0.07258792	0.07739188	0.036077935	0.040485423	0.0656943	0.04892853	0.05455488	0.036811456
303294	LJWOHIKQWZSFMD-UHFFFAOYSA-O	CCCCN1C=CN=C1[N+]2=C(NC=C2)CCCCS(=O)(=O)O	0.057508837	0.06169164	0.07110134	0.03875943	0.03091907	0.04957061	0.056938577	0.057512004	0.057161808	0.07089062	0.0744091	0.043738637	0.05452484	0.06279086	0.03639421	0.030110067	0.05813688	0.05086881	0.0813189	0.09625142	0.050469525	0.033410873	0.08100249	0.0695366	0.08982362	0.05652576	0.06199944	0.055403065	0.053624697	0.087069735	0.06478528	0.12137525	0.044317756	0.047205377	0.0620008	0.045754604	0.061514854	0.06670062	0.062271416	0.06657178	0.07468263	0.060239635	0.07445253	0.059819084	0.061514854	0.078272656	0.0828104	0.038646393	0.043476094	0.070509516	0.052616112	0.058594547	0.03956496
303295	WNEJXKPFWDFBBO-UHFFFAOYSA-N	CC1=C(C=C(S1)OC)N=NC2=C(C=CC3=C2C=CC(=C3)S(=O)(=O)O)O	0.038217943	0.041040786	0.047550462	0.025503749	0.020400938	0.032726597	0.037853897	0.038368	0.037857592	0.047406174	0.049797475	0.02900685	0.036204558	0.041611552	0.024014207	0.019781765	0.038714413	0.033686936	0.054443322	0.06572334	0.0332638	0.022062091	0.05424888	0.04632507	0.060694646	0.037594713	0.04127431	0.036787506	0.035566833	0.058211602	0.04304058	0.10786196	0.02924015	0.031093294	0.04098339	0.030175809	0.040847506	0.04420521	0.04124444	0.044181984	0.049646795	0.039833575	0.049579825	0.039550282	0.040847506	0.05222097	0.055696107	0.025530612	0.028710973	0.047118437	0.034736626	0.038667902	0.025959086
303296	VWPNRGOQXRAOMB-OTUBDDQRSA-N	C(C1C(C(C(C(O1)O)O)O)OC2C(C(C(C(O2)(CO)S(=O)(=O)O)(N)O)O)O)O	0.067931205	0.07235325	0.08307182	0.046879858	0.037240125	0.059198666	0.06736884	0.06746702	0.06806233	0.08220302	0.085979894	0.05231632	0.064353436	0.074210346	0.0438241	0.03663579	0.06828231	0.06033797	0.09279668	0.1060107	0.060454667	0.0403021	0.09224154	0.08085815	0.100840904	0.06669278	0.072797365	0.06559755	0.06355088	0.09820656	0.076067425	0.082965925	0.05303528	0.056551695	0.073553726	0.054826997	0.07241279	0.07856671	0.073491625	0.07827993	0.08682869	0.07120251	0.086128056	0.070805945	0.07241279	0.08800258	0.09424272	0.04627394	0.052258722	0.08168523	0.06262191	0.069736704	0.04803497
303297	IIECYQWVGFPLRE-UHFFFAOYSA-N	CCOC(C1=C(C=CC(=C1)C(F)(F)F)CN2CCCC2S)OCC	0.045555025	0.04908182	0.056514632	0.030506235	0.02434785	0.039345436	0.045086004	0.045652606	0.045373242	0.056767244	0.059726555	0.034570176	0.043246605	0.050077576	0.028616617	0.023560628	0.046130322	0.04040452	0.065924935	0.08011376	0.039707325	0.026293566	0.06601733	0.055804778	0.07354316	0.044823334	0.04925163	0.043891452	0.042469822	0.07140665	0.051745158	0.12116836	0.035197098	0.03729975	0.049164392	0.036343455	0.04908388	0.0528827	0.04951004	0.05273981	0.059556626	0.04824756	0.060328268	0.047684994	0.04908388	0.06371716	0.06714719	0.03062672	0.034418195	0.056930996	0.041727085	0.04641322	0.031065304
303298	ROUSKQFPMTYICF-UHFFFAOYSA-N	C1CC=ClC(C1)S(=O)(=O)O	0.06519311	0.07032425	0.07999778	0.044555455	0.035399873	0.05729569	0.06460132	0.064678304	0.065288246	0.07950435	0.08342059	0.049649436	0.061593216	0.07158166	0.041757714	0.034441154	0.06544553	0.058060717	0.091133416	0.105564214	0.05749262	0.038294148	0.09051728	0.078379594	0.09924318	0.06342635	0.06927716	0.062504135	0.06019928	0.097662546	0.07305709	0.113598965	0.051174194	0.054114185	0.07066424	0.052721627	0.07025726	0.07571434	0.07037378	0.0754492	0.08402511	0.06902023	0.08404745	0.068022765	0.07025726	0.087705955	0.09332846	0.04441375	0.04960969	0.07939265	0.059812058	0.06683771	0.04548291
303299	QICDOKOJMYAHBE-UHFFFAOYSA-O	[B-](F)(F)(F)F.C[N+]1=CN(C=C1)CCCS	0.04272008	0.04612022	0.053055704	0.028360639	0.022518318	0.03665762	0.04227478	0.042453825	0.042304672	0.05318793	0.056009136	0.031947926	0.040145725	0.04672718	0.026722575	0.021935776	0.042972565	0.037498813	0.06167672	0.07419888	0.037191175	0.024426434	0.061217897	0.052036703	0.06829207	0.04170435	0.04597386	0.04096646	0.039557572	0.066756405	0.0481746	0.11157777	0.032640137	0.034738462	0.04612831	0.033614505	0.045782577	0.04998168	0.046240233	0.049773682	0.056017645	0.04482348	0.05607301	0.044576168	0.045782577	0.05973215	0.062964335	0.028311929	0.031751927	0.052657556	0.038748	0.04351974	0.02900747
303300	VOSNWGUESCYREV-UHFFFAOYSA-N	CC(C)(C)CNC(=O)C(=C)S(=O)(=O)O	0.05676055	0.06107369	0.070181504	0.038214147	0.030546408	0.048978962	0.05627504	0.056589056	0.056161307	0.06918558	0.07253549	0.042974778	0.053670328	0.061494004	0.036057644	0.029790813	0.05717299	0.050044525	0.07844313	0.09161274	0.04982496	0.03303378	0.07790558	0.06779832	0.08603549	0.0553514	0.060456447	0.05442987	0.052401703	0.08372484	0.063081995	0.11128274	0.043695383	0.04647974	0.06088071	0.044953942	0.06060815	0.06567117	0.0607328	0.06555116	0.07283659	0.058731556	0.071972385	0.058423173	0.06060815	0.07514397	0.08097868	0.038094386	0.04245322	0.06832686	0.051426224	0.057475276	0.038998574
303301	QFJMDCWJIDEZJT-UHFFFAOYSA-N	CC(CCCN1C=C(N=N1)C(=O)NCC2=CC(=CC=C2)OC(F)(F)F)S(=O)(=O)O	0.040805854	0.043862034	0.050712742	0.027273092	0.021848673	0.035032794	0.040436663	0.040954478	0.040451296	0.050472893	0.0529656	0.030991938	0.03875444	0.04447616	0.02570511	0.021188721	0.04136462	0.036081683	0.057833694	0.06933876	0.035574533	0.023595959	0.057746023	0.049468648	0.064320706	0.040151455	0.044015266	0.03931139	0.03796885	0.06194953	0.04590215	0.10561766	0.03134179	0.03330325	0.04379505	0.03232221	0.04369855	0.04719238	0.044044774	0.047119997	0.052878857	0.04258003	0.05281412	0.042201113	0.04369855	0.05542612	0.05917845	0.027364474	0.030675303	0.050185405	0.037147675	0.041315716	0.027779857
303302	GWDMVTNOLGGZQX-UHFFFAOYSA-N	CC(CCCN1C=C(N=N1)C(=O)NCC2=CC=CC=N2)S(=O)(=O)O	0.051704705	0.055582188	0.063992016	0.034802046	0.027862405	0.044677652	0.051213317	0.05185789	0.051402487	0.063639775	0.066752635	0.03939889	0.0491667	0.056446075	0.032709137	0.026985848	0.05238997	0.04585075	0.07270813	0.0861418	0.045220334	0.030045977	0.0726998	0.062561095	0.08057209	0.050808858	0.05556812	0.049786545	0.0480487	0.07780725	0.0581097	0.114126325	0.03997451	0.04241146	0.0555673	0.04122582	0.055477917	0.059761625	0.055808328	0.05966858	0.06683232	0.05408909	0.06670035	0.05345736	0.055477917	0.06978515	0.07454436	0.03487756	0.03906272	0.06342602	0.047236957	0.052459408	0.035415772
303303	RKCMIKLUUOSCOZ-UHFFFAOYSA-N	CCCCCCCC(CCC[Si](OCC)(OCC)OCC)S	0.06355505	0.06809422	0.078351215	0.04289725	0.034315072	0.05470522	0.06299163	0.06325869	0.062949434	0.07775253	0.08152781	0.048196338	0.059948124	0.068869784	0.040552955	0.03359414	0.063981555	0.055933803	0.08838858	0.10359232	0.055880748	0.03711036	0.0877301	0.076100476	0.096970245	0.06218648	0.068215124	0.06113248	0.059143495	0.09441076	0.070993185	0.1170802	0.048861	0.052119423	0.06833537	0.050307594	0.06765278	0.07382228	0.06823538	0.073499545	0.081916116	0.06584347	0.08108656	0.06578045	0.06765278	0.08480233	0.09040083	0.04263361	0.04776662	0.07671635	0.05777331	0.06458601	0.04388901
303304	BWQAAZDRDBJSTP-UHFFFAOYSA-N	CC(C)C1CCC(C(=O)C1)(C)S(=O)(=O)O	0.059502006	0.0642312	0.073497884	0.039955515	0.03202461	0.051517237	0.058980245	0.059424765	0.058928143	0.07293872	0.07651275	0.04501262	0.05634431	0.06475833	0.037732236	0.031048004	0.060030777	0.05270964	0.08336419	0.0982772	0.051955998	0.034605566	0.08312556	0.07172039	0.09195952	0.058070637	0.06347289	0.05699981	0.054921485	0.08958495	0.066482715	0.12279378	0.046107	0.04879869	0.06379228	0.04743088	0.063773766	0.06888073	0.063862994	0.06859602	0.07665943	0.06213064	0.07638534	0.061498415	0.063773766	0.080279514	0.08596583	0.040106058	0.04458697	0.07247704	0.05407091	0.060232304	0.040737465
303305	PEGSXQNRZQUUGD-UHFFFAOYSA-N	CCC(C(C)(C)C(=O)C=C)(N)S(=O)(=O)O	0.05609908	0.06035001	0.06941758	0.037772052	0.030238569	0.048452377	0.05562722	0.056028694	0.055584878	0.068555005	0.07188211	0.04252199	0.053115536	0.060847335	0.035628192	0.029439468	0.05659703	0.049560595	0.0777114	0.09097108	0.04927517	0.03266252	0.07732756	0.067260996	0.08538457	0.054835983	0.059882212	0.053870074	0.05187236	0.083022356	0.06246773	0.10863392	0.04323333	0.045981843	0.06024909	0.04447935	0.06006409	0.06501492	0.06010288	0.06488019	0.07214202	0.05812521	0.071449295	0.057806205	0.06006409	0.07446921	0.08033943	0.03769966	0.042024914	0.067779705	0.050931454	0.056862395	0.03851264
303306	QWNUDVDGFKECGA-UHFFFAOYSA-N	C1CC1C2=C(C(=NO2)C3=CC=CC=C3C(F)(F)F)COC4CC5CCC(C4)N5C6=NC7=C(C=C(C=C7S6)NC(=O)CCS(=O)(=O)O)F	0.034931283	0.03769791	0.043538563	0.023055404	0.01830009	0.029663295	0.03455813	0.034767665	0.034524698	0.044376243	0.046871625	0.026149293	0.032843255	0.038317043	0.021771764	0.01790343	0.035200693	0.030649891	0.052022267	0.06487571	0.030185241	0.019863889	0.05138629	0.043076277	0.05800114	0.034241714	0.03796103	0.03360321	0.032460473	0.05588249	0.039755076	0.109901786	0.026613062	0.028296063	0.03772726	0.027422298	0.03738565	0.04098489	0.03808557	0.040742956	0.046275545	0.036764417	0.046453368	0.036612604	0.03738565	0.04987483	0.052123368	0.023068722	0.025901655	0.043617107	0.03162607	0.035618436	0.023624748
303307	FSBTWVRWJWZBDP-UHFFFAOYSA-N	C1CC1C2=C(C(=NO2)C3=CC=CC=C3OC(F)(F)F)COC4CC5CCC(C4)N5C6=NC7=C(S6)C=C(C=C7)NC(=O)CCS(=O)(=O)O	0.036096167	0.03896945	0.04493251	0.02386697	0.018963356	0.030725127	0.035711117	0.035938494	0.0357199	0.04556305	0.04807982	0.027070682	0.03398135	0.039622854	0.022531444	0.018520404	0.036397774	0.031752754	0.05338661	0.06608055	0.031176627	0.020564858	0.05285297	0.044378113	0.059511352	0.035362434	0.03914564	0.03469237	0.03349572	0.05738477	0.04103596	0.11009749	0.02760585	0.029301595	0.03895409	0.028455053	0.038650796	0.04220534	0.0393316	0.041969944	0.0476452	0.03806763	0.04785023	0.037808854	0.038650796	0.051219236	0.05359431	0.023921076	0.026836824	0.04505826	0.032719407	0.03678328	0.024453262
303308	HXQHZJKLQUNVEO-UHFFFAOYSA-N	C1CC1C2=C(C(=NO2)C3=CC=CC=C3OC(F)(F)F)COC4CC5CCC(C4)N5C6=NC=C(C=C6)NC(=O)CCS(=O)(=O)O	0.037665587	0.040641412	0.046844997	0.024961669	0.019873885	0.03210985	0.037278794	0.037544537	0.037269995	0.047310725	0.04988768	0.02831811	0.035527922	0.041240703	0.023574058	0.019392412	0.03800422	0.0331837	0.055235196	0.068011366	0.032588527	0.021535989	0.054778747	0.04613333	0.06150788	0.036890738	0.040741395	0.036191214	0.034922745	0.05942133	0.0426698	0.112550065	0.028853312	0.030626079	0.04055946	0.029729003	0.040329117	0.043845296	0.040929206	0.043685876	0.049463917	0.039637007	0.049679793	0.03930553	0.040329117	0.05306097	0.055684946	0.02502728	0.02804553	0.046844926	0.034151435	0.038301088	0.025557658
303309	WPWIWJCFRZNIOZ-UHFFFAOYSA-N	C1CC1C2=C(C(=NO2)C3=CC=CC=C3OC(F)(F)F)COC4CC5CCC(C4)N5C6=NC7=C(C=C(C=C7S6)NC(=O)CCS(=O)(=O)O)F	0.03512073	0.0378902	0.04374109	0.023189802	0.018411728	0.029847447	0.03473763	0.034952365	0.03473864	0.04450224	0.046991646	0.026300749	0.033022337	0.038554408	0.02188956	0.017993022	0.03538428	0.030829042	0.052167542	0.06487905	0.030322036	0.019977614	0.051610075	0.043283265	0.05822916	0.03443078	0.03816906	0.03378185	0.03264299	0.056085713	0.03998289	0.10836822	0.026782125	0.028451394	0.037928145	0.027608916	0.037585117	0.041149136	0.03829987	0.040927816	0.046476908	0.0370046	0.046699695	0.03682997	0.037585117	0.050037492	0.052344583	0.023214567	0.026084494	0.043906715	0.031809814	0.035808932	0.023756688
303310	IKHIYPMWJVJEGJ-RXMQYKEDSA-N	CCOC(=O)C(C)(C(F)(F)F)S(=O)(=O)O	0.04919789	0.052947015	0.061002754	0.032955773	0.026378969	0.042345483	0.048760545	0.04913705	0.048650246	0.060276277	0.06326636	0.037184127	0.04649926	0.053338848	0.03111372	0.025651261	0.049624898	0.043335102	0.0686918	0.08100029	0.042979974	0.028526332	0.06835136	0.05907	0.07582773	0.048065268	0.05262502	0.047190838	0.04550571	0.0735055	0.054864306	0.10746845	0.037759475	0.0401436	0.052731425	0.0388713	0.05256868	0.05695541	0.05270193	0.05688704	0.06337993	0.050960273	0.06289348	0.05066927	0.05256868	0.06590555	0.07082621	0.032939732	0.036749423	0.059668846	0.044532757	0.049751848	0.03359504
303311	NPDSNMPGNZCIHN-UHFFFAOYSA-N	C(C(C(F)(F)F)S(=O)(=O)O)Br	0.05492121	0.059200816	0.06792888	0.036976017	0.029534783	0.04763458	0.054406833	0.054802537	0.054577876	0.06727995	0.07057677	0.041568864	0.05195021	0.05986607	0.03479249	0.02865308	0.05535189	0.048556887	0.07668631	0.089908846	0.048106495	0.031932287	0.0763966	0.06608018	0.08439013	0.053595908	0.058604877	0.052660774	0.050726354	0.0821937	0.061373018	0.109124064	0.042473525	0.04502118	0.059100993	0.043748934	0.059002362	0.063654765	0.0589979	0.06354198	0.070819184	0.057385407	0.0705807	0.05681447	0.059002362	0.073665835	0.079103604	0.03698221	0.041293286	0.06695829	0.04998113	0.05577265	0.037673112
303312	GABRFAJFTIMQNW-UHFFFAOYSA-N	CCC1=C(C(=O)C2=C(C(=C(C=C2O1)Cl)F)S(=O)(=O)O)C(=S)OC	0.04644946	0.049820103	0.05752012	0.031080347	0.024889108	0.0397933	0.046003442	0.046445455	0.045905158	0.056965835	0.059754778	0.035253596	0.043952085	0.050369225	0.029315447	0.024182204	0.04692241	0.0409173	0.06512989	0.07720663	0.040436737	0.026890641	0.0648726	0.055762243	0.07220954	0.045498416	0.049939003	0.04457052	0.04311853	0.069638416	0.052023035	0.11216438	0.035556298	0.037830956	0.049712084	0.036667917	0.049383648	0.053436466	0.049954496	0.053494126	0.059884697	0.048186064	0.059541404	0.04790904	0.049383648	0.062385283	0.06662909	0.031070668	0.034868196	0.05660068	0.042095017	0.046941984	0.031667054
303313	MZQWXZFXONXVCA-UHFFFAOYSA-N	C1C(=CC(=CC1(CS)S)CS)CS	0.056664206	0.06089493	0.06995444	0.038246196	0.030458743	0.049058262	0.056142807	0.056418657	0.05637607	0.069416724	0.07283737	0.042960398	0.05355656	0.061827492	0.03594292	0.029725805	0.057042617	0.050059028	0.07930245	0.09293647	0.049832944	0.032963775	0.07890554	0.06816212	0.08712922	0.055404417	0.060722977	0.05445193	0.052606978	0.08497884	0.06359936	0.11186321	0.043758273	0.04656573	0.061140884	0.045112208	0.060663365	0.06590567	0.061093837	0.06562242	0.07325037	0.05926519	0.07289867	0.058866322	0.060663365	0.076299	0.08132932	0.038075674	0.042724855	0.06897915	0.051675607	0.057751738	0.03911531
303314	SLPHJRZZGGLUQF-UHFFFAOYSA-N	C1C(C(=S)N(C1=O)O)S(=O)(=O)O	0.060459655	0.06519668	0.07453778	0.040721647	0.032485332	0.05242634	0.059872396	0.060156267	0.059969373	0.07369821	0.07731824	0.045734502	0.05709269	0.06584932	0.03832914	0.03158096	0.060776263	0.053458482	0.08432089	0.09865532	0.052894454	0.03514105	0.08389114	0.07257299	0.092515126	0.058843546	0.0643637	0.05782944	0.05574187	0.090542	0.06754699	0.117913306	0.046827886	0.04962843	0.06498511	0.048224546	0.0647549	0.069932394	0.06493575	0.069710694	0.07777326	0.06326331	0.07749404	0.06261648	0.0647549	0.08112665	0.08677525	0.04070968	0.045436632	0.07351865	0.054999482	0.061383553	0.04156315
303315	HQDNMFJUYZHXGN-UHFFFAOYSA-N	C1=CC=C2C(=C1)C3=CC=CC=C3C2(C(OC(=O)COC(=O)Cl)S(=O)(=O)O)S(=O)(=O)O	0.04188137	0.04515531	0.052090384	0.02796494	0.02246567	0.03594307	0.04153928	0.042096775	0.041422993	0.051714033	0.0542349	0.031777326	0.03983806	0.045523793	0.026455253	0.02176452	0.042526316	0.037095666	0.059087373	0.070478745	0.036490187	0.024245149	0.058834266	0.05067904	0.06553124	0.04111945	0.04498638	0.040303893	0.038818154	0.0630601	0.046872996	0.112695135	0.032258786	0.034222517	0.04481431	0.033183612	0.04487952	0.04841395	0.045015298	0.048296727	0.054109342	0.0435081	0.053735174	0.043056644	0.04487952	0.056489445	0.06061802	0.028134396	0.03130022	0.05120461	0.03800664	0.04226443	0.028466249
303316	VMPASSQUNGAKEZ-UHFFFAOYSA-N	CC1=CSC2=CC(=C(C(=O)N12)C3=CC=C(C=C3)F)C(C)CS(=O)(=O)O	0.040524576	0.043555945	0.050341237	0.027118567	0.021701694	0.034828514	0.040139623	0.040682673	0.040203173	0.05016073	0.052682362	0.030807674	0.038488325	0.044187985	0.025500154	0.021014906	0.041079607	0.0358431	0.05760274	0.06947272	0.035299893	0.023435358	0.05750208	0.049151026	0.06418067	0.039882474	0.043730985	0.039023582	0.03771444	0.06176421	0.04565151	0.1111763	0.031141642	0.033068184	0.043485284	0.032141306	0.043413024	0.046814628	0.043761443	0.046815902	0.052591246	0.04234501	0.052589543	0.041921828	0.043413024	0.05530879	0.059009194	0.027194273	0.03052248	0.0499539	0.0369345	0.04103425	0.027565792
303317	XUUBASMDOIMOFR-UHFFFAOYSA-N	CN(C)C1=NC(=CC=C1)S(=O)(=O)O	0.053860325	0.058117103	0.06672429	0.036235444	0.028940996	0.046760846	0.053347625	0.053946145	0.05362782	0.06628455	0.06962316	0.04089387	0.051097073	0.058948345	0.034037728	0.028016966	0.054468833	0.04779398	0.075996965	0.089827776	0.047128715	0.031265587	0.075863846	0.06525413	0.0839679	0.052733935	0.057651974	0.051713794	0.049874358	0.08164594	0.060522873	0.1178527	0.04177608	0.04422307	0.057994716	0.043066513	0.058030374	0.06252573	0.058104105	0.06236597	0.06982285	0.056609552	0.06979334	0.055884995	0.058030374	0.07321401	0.078348115	0.036353633	0.0406369	0.06623207	0.049207807	0.054737143	0.036878444
303318	VVANPEORKRTDBR-UHFFFAOYSA-N	CCC1=NC2=C(N1)C=CC=C2S.Br	0.056450617	0.060750674	0.069830656	0.038139094	0.030344492	0.0490333	0.05586769	0.05642975	0.05639857	0.06955348	0.073063254	0.042990156	0.05350958	0.06205052	0.03567069	0.029432684	0.057005286	0.05012809	0.080068626	0.0944231	0.049463727	0.03278897	0.08004796	0.0684937	0.08847965	0.05538098	0.060748447	0.0542785	0.05253651	0.086185925	0.06388831	0.119166635	0.0438274	0.04643327	0.061035924	0.045260377	0.060755152	0.06561466	0.061300717	0.0654125	0.07351926	0.059720743	0.07369325	0.05901726	0.060755152	0.077255905	0.08192469	0.038113385	0.042909615	0.069860235	0.051854156	0.057673104	0.038863502
303319	OWCIJGQQBOKQND-UHFFFAOYSA-N	CCC1=NC2=C(N1)C=CC=C2S	0.056480814	0.06079198	0.06987194	0.038163602	0.03035687	0.0490681	0.055892818	0.056464124	0.056433767	0.069587246	0.07310116	0.04300511	0.0535434	0.062097926	0.035691895	0.029449856	0.05704521	0.050161045	0.08009618	0.09437144	0.049506668	0.032804813	0.08006232	0.06852516	0.08848186	0.055404823	0.060753684	0.054309018	0.052555062	0.08617954	0.06389918	0.118640445	0.04386203	0.046470128	0.06107078	0.045290116	0.060809087	0.06567491	0.061321676	0.065453276	0.0735379	0.059749417	0.073706694	0.059040092	0.060809087	0.07726231	0.08198232	0.038138695	0.04292014	0.06987191	0.05187456	0.057705812	0.038896307
303320	LYSAMJWUSPMVCG-UHFFFAOYSA-N	C1COC(=O)C2=CC(=CC(=C2)S(=O)(=O)O)C(=O)OC1	0.046326198	0.050072737	0.057420135	0.030853957	0.024684837	0.0398034	0.045879256	0.046318844	0.04577707	0.057252895	0.06016901	0.034942873	0.04387199	0.050489437	0.029167641	0.023955109	0.04683868	0.04094318	0.06605332	0.07941339	0.040267907	0.02668469	0.06572181	0.05610794	0.07326175	0.045301285	0.0496215	0.04442047	0.042785197	0.07117842	0.051999398	0.12384695	0.035674445	0.03780575	0.049634576	0.03671022	0.04961445	0.053658664	0.049895056	0.053393357	0.060055345	0.04851972	0.059903868	0.047971252	0.04961445	0.06377212	0.067530096	0.031017935	0.03454128	0.056844153	0.042011134	0.046837363	0.031494346
303321	QGLGOPHALPVBGW-UHFFFAOYSA-N	CCOC(C(=CC1=CC=CC=C1O)S(=O)(=O)O)N(C(=O)C)C(=O)C	0.054267168	0.058260757	0.06718136	0.03656589	0.029340219	0.046799682	0.05378489	0.05450844	0.053820305	0.06661171	0.06979782	0.0413763	0.051628154	0.05894519	0.034448467	0.028467944	0.05503409	0.048069112	0.07546907	0.08888287	0.047571916	0.031645175	0.07531911	0.065306365	0.08347777	0.05334825	0.058276318	0.05227927	0.05044633	0.0804669	0.060671438	0.114168085	0.041864417	0.044490125	0.058193892	0.04312267	0.058092885	0.06274055	0.058344156	0.06264769	0.06988128	0.056295823	0.06928809	0.055812962	0.058092885	0.07223425	0.07768321	0.036613196	0.040887684	0.066002734	0.04943927	0.054918475	0.037190694
303322	CDQLDZTZPXSUJB-UHFFFAOYSA-N	C(CCCCC(F)(F)F)CCCC(C(F)(F)S(=O)(=O)O)F	0.04597327	0.049362577	0.0571068	0.030776566	0.024636041	0.039473094	0.045564454	0.0460629	0.045512013	0.056812298	0.059647225	0.034817044	0.0435356	0.04992204	0.029053574	0.02395746	0.04651368	0.040475287	0.06478532	0.07740711	0.040268864	0.026622016	0.06458825	0.0555873	0.07192412	0.045173146	0.04961093	0.044312485	0.042832933	0.06940485	0.05154602	0.10505284	0.035130985	0.037455413	0.04940415	0.036194626	0.049151015	0.05335679	0.049466662	0.05336546	0.059572916	0.047589563	0.059338618	0.04753037	0.049151015	0.062190957	0.06664042	0.03069961	0.034418166	0.056098837	0.04174664	0.046589695	0.03135007
303323	QLAAYLMUONHOCM-UHFFFAOYSA-N	C(CC(C(C(C(C(F)(F)S(=O)(=O)O)(F)F)(F)F)(F)F)(F)F)CC(F)(F)F	0.020915603	0.022546414	0.026507536	0.013558378	0.010788578	0.017720012	0.020665461	0.02104973	0.020653263	0.027419407	0.029029157	0.015461412	0.019535456	0.022909198	0.012800301	0.010394784	0.021094792	0.018060554	0.031907342	0.040891584	0.017835643	0.01172816	0.031859357	0.026476327	0.036550634	0.020659065	0.023106463	0.020233233	0.019635232	0.03446704	0.023944233	0.073647134	0.015511615	0.016545044	0.022655824	0.016030785	0.022590432	0.02455087	0.022779986	0.024858434	0.028128067	0.021757152	0.028843721	0.022005048	0.022590432	0.030544171	0.032871906	0.013601303	0.01540059	0.026767734	0.018871933	0.021252763	0.013691986
303324	MOOWDUZQGKRVJM-UHFFFAOYSA-N	C(CCCC(C(F)(F)S(=O)(=O)O)(F)F)CCCC(F)(F)F	0.038765028	0.04161508	0.048271295	0.02580462	0.02062886	0.033158533	0.038396627	0.038816426	0.03831016	0.048197817	0.05068774	0.029227063	0.036573328	0.042033195	0.024378037	0.020056436	0.039157365	0.033954553	0.055214137	0.06674909	0.03379514	0.022321153	0.054999065	0.04705886	0.06159206	0.038042877	0.041917738	0.037329156	0.03612185	0.059288897	0.04351078	0.098967485	0.029408779	0.031398	0.04163914	0.030330589	0.04137955	0.044977248	0.041714706	0.045077987	0.05044079	0.04006655	0.05046332	0.040156703	0.04137955	0.05299747	0.05681812	0.025729233	0.028916886	0.047522422	0.035073258	0.039242275	0.026269129
303325	BNVRDQSQCYFOHD-UHFFFAOYSA-N	C(CCC(F)(F)F)CC(C(C(C(C(C(F)(F)S(=O)(=O)O)(F)F)(F)F)(F)F)(F)F)(F)F	0.018298654	0.0197399	0.023353465	0.011751715	0.009319985	0.015426792	0.018068226	0.018497987	0.01809575	0.024397094	0.025866782	0.013430165	0.017056081	0.020090342	0.011075267	0.008967998	0.01849183	0.015739731	0.028439675	0.036900092	0.015537983	0.01015508	0.028347174	0.023440724	0.032767028	0.018152159	0.020389248	0.017771486	0.0172594	0.030622136	0.021047806	0.06669181	0.013456186	0.01437076	0.019883683	0.013909129	0.019814493	0.021629501	0.02001606	0.02192037	0.024883369	0.01899476	0.025588397	0.0193037	0.019814493	0.027122248	0.02930086	0.011789613	0.013397479	0.023660285	0.016496448	0.018622557	0.011854594
303326	HVMXTCRPWFPGFE-UHFFFAOYSA-N	C(CC(F)S(=O)(=O)O)CC(F)(F)F	0.054328807	0.058493316	0.06724633	0.03654486	0.029188644	0.04696962	0.053846885	0.054224808	0.05392614	0.06662739	0.06991627	0.04113447	0.051400162	0.05914266	0.034390297	0.028355991	0.05479441	0.047959346	0.07596217	0.0892455	0.04762891	0.031544603	0.07568441	0.06538881	0.08368784	0.05311633	0.058126844	0.05215923	0.050306667	0.081423976	0.060768567	0.10947076	0.041902225	0.04451405	0.058428634	0.04317675	0.05822894	0.063066304	0.05837951	0.062879324	0.070136875	0.056622047	0.06978865	0.05620421	0.05822894	0.07293308	0.0782043	0.03652195	0.04079499	0.06615998	0.04940451	0.055132497	0.037252016
303327	CQSHBHXENBRPAZ-UHFFFAOYSA-N	C(CCC(F)(F)F)CC(C(C(F)(F)S(=O)(=O)O)(F)F)F	0.03627144	0.03899643	0.045202762	0.024076609	0.019288298	0.031058893	0.035926078	0.036344282	0.035800718	0.04516249	0.04750466	0.027304625	0.034180533	0.0393129	0.022770576	0.018670749	0.03660732	0.0317481	0.05180471	0.06298605	0.031457596	0.020868367	0.05173395	0.04409475	0.057991654	0.035524968	0.039167885	0.034855	0.033709884	0.055723883	0.04068796	0.09565736	0.027504962	0.02930007	0.03888176	0.028366748	0.0387822	0.041935094	0.038937327	0.04215425	0.047147173	0.037503958	0.047373317	0.03751944	0.0387822	0.04970886	0.053538393	0.024087671	0.027032372	0.04463612	0.03275659	0.03661997	0.02444246
303328	RBGWZWRIDSIWPS-UHFFFAOYSA-N	C(CC(F)(F)F)C(C(C(C(C(F)(F)S(=O)(=O)O)(F)F)(F)F)(F)F)F	0.024042413	0.025918487	0.03027681	0.01571277	0.012544964	0.020468136	0.023785591	0.024169598	0.023726737	0.030971754	0.032723177	0.017891405	0.022527756	0.026213702	0.014843265	0.012074782	0.024249773	0.020866485	0.035893023	0.045319613	0.02055896	0.013610592	0.03592039	0.03004626	0.040901773	0.02365453	0.026326621	0.02318144	0.022478199	0.03880158	0.027348429	0.07891716	0.017965551	0.019130262	0.025915936	0.018560078	0.025899654	0.027978018	0.026013592	0.028306559	0.031890318	0.024946854	0.03261642	0.025108114	0.025899654	0.034417704	0.037105523	0.015769819	0.017786996	0.030410979	0.021667387	0.02433324	0.015865337
303329	QMEXRTJAZQKIMG-UHFFFAOYSA-N	C(CCCCCC(F)(F)S(=O)(=O)O)CCCCC(F)(F)F	0.049002368	0.05255414	0.060851853	0.032894693	0.026288128	0.042072486	0.0485686	0.049105987	0.048594583	0.06061093	0.06360598	0.037157126	0.046458866	0.05329258	0.031023443	0.025642067	0.049623758	0.043187372	0.06904067	0.082169	0.043097828	0.028415069	0.06873725	0.059292316	0.076412775	0.04826065	0.05296577	0.047330033	0.045767616	0.07388631	0.055037312	0.10838286	0.037493728	0.040050026	0.05278098	0.038632475	0.0524028	0.05707894	0.052881695	0.05693726	0.06365204	0.050792575	0.06322209	0.050768964	0.0524028	0.06631689	0.07078309	0.032736488	0.036757495	0.059716452	0.044618927	0.049805745	0.033555284
303330	FKZXFQGPXVUDPF-UHFFFAOYSA-N	C(CCCC(C(C(C(F)(F)S(=O)(=O)O)(F)F)(F)F)F)CCCC(F)(F)F	0.03188773	0.034263216	0.03985935	0.02107291	0.016901195	0.027204718	0.031572953	0.03202967	0.031440176	0.040111057	0.042229544	0.023947682	0.030025166	0.034556285	0.019957306	0.016353711	0.03221428	0.027809257	0.04599781	0.056596607	0.027571335	0.018280288	0.0459552	0.03909104	0.05172928	0.031360026	0.034625344	0.030741876	0.029755305	0.049503233	0.035922654	0.08903695	0.02403257	0.025617465	0.03419406	0.024782365	0.03413058	0.0368995	0.034310956	0.037161343	0.04166361	0.03289691	0.041998588	0.03303069	0.03413058	0.044081416	0.04754855	0.02108517	0.02369905	0.03952778	0.028795805	0.032179397	0.021374052
303331	ABSAYLMUDSZCTP-UHFFFAOYSA-N	C(CC(F)(F)F)C(C(C(C(C(C(C(F)(F)S(=O)(=O)O)(F)F)(F)F)(F)F)(F)F)(F)F)(F)F	0.01513649	0.016360236	0.019543331	0.009554841	0.007524111	0.01268539	0.014934194	0.015385086	0.015003594	0.02077742	0.022074603	0.010985817	0.014047628	0.016718464	0.008965796	0.007206629	0.015337108	0.012915286	0.02430445	0.03209532	0.012706576	0.008227733	0.0242317	0.019827899	0.028295051	0.015098112	0.01711288	0.014787594	0.014373474	0.026147801	0.017588142	0.05929746	0.010987049	0.01173881	0.016518507	0.011373421	0.01649021	0.018075407	0.01670126	0.018390602	0.021022703	0.015724758	0.02175229	0.016087439	0.01649021	0.023104828	0.025060778	0.009604082	0.010983628	0.020045724	0.013636962	0.015433448	0.009613528
303332	OYOTUDMTXZSRJL-UHFFFAOYSA-N	C(CC(F)(F)F)C(C(C(C(C(C(C(C(C(F)(F)S(=O)(=O)O)(F)F)(F)F)(F)F)(F)F)(F)F)(F)F)(F)F)(F)F	0.011611173	0.012595847	0.015310916	0.007123607	0.005575688	0.009623358	0.011454282	0.011959186	0.011576284	0.01654456	0.017594554	0.008285774	0.010768026	0.012968093	0.006671995	0.005302238	0.011864649	0.009793783	0.019356087	0.026129406	0.009591194	0.006120606	0.019285515	0.015672699	0.022842217	0.011763573	0.013450625	0.011516866	0.011202437	0.020655265	0.013708135	0.04693018	0.008240158	0.008820737	0.012798324	0.008546147	0.012794997	0.014104819	0.012980928	0.014420971	0.016552292	0.012047535	0.017186927	0.012438457	0.012794997	0.018241007	0.019983942	0.007213431	0.008323441	0.015820522	0.01047494	0.011898729	0.007145198
303333	JDPRSXRVRYBPAH-UHFFFAOYSA-N	C(CC(F)(F)F)C(C(F)(F)S(=O)(=O)O)(F)F	0.03521476	0.037901424	0.04393171	0.023354733	0.018650977	0.030165428	0.034866933	0.03520892	0.034795575	0.043946676	0.04625862	0.026448661	0.033142056	0.038259618	0.022072686	0.018086297	0.035500135	0.030808646	0.050567467	0.061430655	0.030542066	0.020203184	0.05039125	0.042894788	0.056492526	0.034444652	0.038023047	0.03382049	0.032700203	0.054418366	0.039576523	0.095740445	0.026720602	0.028465968	0.037846543	0.027556514	0.0377011	0.040893037	0.037880868	0.041017644	0.0459811	0.036550745	0.0461692	0.036540724	0.0377011	0.048572987	0.05208386	0.023356434	0.026211685	0.04339366	0.031811275	0.035648283	0.023753624
303334	ZREXUQXAVMOGLK-UHFFFAOYSA-N	C(CC(F)(F)F)C(C(F)(F)S(=O)(=O)O)F	0.04194014	0.045157745	0.052177925	0.027961299	0.022365287	0.03608741	0.04154714	0.041935734	0.041511573	0.05188793	0.054529823	0.03161996	0.03958034	0.045573317	0.026403084	0.02167498	0.042321753	0.036850538	0.05942903	0.0712372	0.036515176	0.024189979	0.059281427	0.05079437	0.06609788	0.041022025	0.04509799	0.040256448	0.038900148	0.063844115	0.047005408	0.10146954	0.032035384	0.03407047	0.04502999	0.033022165	0.044943154	0.04863623	0.045050986	0.048682574	0.054424275	0.04357765	0.054427564	0.043382287	0.044943154	0.057135366	0.061332006	0.027978212	0.031328477	0.051433682	0.03798333	0.04243668	0.028443286
303335	ASZMNILCMZJYBZ-UHFFFAOYSA-N	C(CCC(C(C(F)(F)S(=O)(=O)O)(F)F)(F)F)CCC(F)(F)F	0.031013822	0.03335709	0.038787924	0.020496894	0.016381659	0.026469287	0.030703288	0.031073982	0.030606989	0.039099835	0.041209914	0.023266284	0.029161027	0.03368055	0.019383665	0.015876176	0.03128295	0.027028676	0.04502838	0.055569954	0.02682051	0.01773994	0.044928502	0.03806136	0.05059588	0.030435603	0.03368586	0.02985374	0.028917447	0.048604544	0.034996785	0.08998827	0.02336822	0.024933958	0.033342704	0.024112869	0.0331906	0.036011092	0.0334345	0.036231957	0.040681757	0.032108326	0.041088507	0.032257523	0.0331906	0.043238103	0.046359383	0.02047631	0.023050915	0.038498614	0.028010929	0.031385247	0.020810852
303336	MGTMQBPRRPTOBN-UHFFFAOYSA-N	C(CCCC(F)(F)F)CCC(C(C(C(C(F)(F)S(=O)(=O)O)(F)F)(F)F)(F)F)F	0.026301494	0.028309694	0.033067655	0.017261218	0.013818331	0.022386517	0.026035557	0.026479563	0.025944952	0.033577863	0.03543037	0.019657155	0.024709556	0.02859419	0.01633784	0.013332938	0.02658439	0.022869047	0.038688213	0.048338246	0.022616398	0.014970049	0.03867362	0.032629345	0.043847796	0.025911544	0.028752575	0.025389532	0.024601888	0.04169967	0.029806271	0.08052439	0.019697104	0.020990763	0.02829211	0.020324923	0.02825598	0.03056623	0.028411064	0.030881241	0.034701698	0.027171578	0.035207797	0.027370166	0.02825598	0.03702418	0.03997799	0.017293194	0.019493869	0.032968163	0.0237208	0.026588464	0.017466847
303337	VVSGZTSHLRZRSH-UHFFFAOYSA-N	C(CC(F)(F)F)CC(F)(F)S(=O)(=O)O	0.045282148	0.048733667	0.056282174	0.03028443	0.024186559	0.03899992	0.044870608	0.045244668	0.044890504	0.055910926	0.058751263	0.034190875	0.04277578	0.049286682	0.028544998	0.023496548	0.04570043	0.039863516	0.06398807	0.076215476	0.0395671	0.026155746	0.06379086	0.05479204	0.07092879	0.04433318	0.0486904	0.04350821	0.0420497	0.06872728	0.05079478	0.10504663	0.034698967	0.036926698	0.048702665	0.03576278	0.048540764	0.05266558	0.048740096	0.05256158	0.05877496	0.0471767	0.058640677	0.04692382	0.048540764	0.06154399	0.065860435	0.030261356	0.033903968	0.05544302	0.041121446	0.045930553	0.030871104
303338	XNEYRXUXWWDCJP-UHFFFAOYSA-N	C(CCCC(F)(F)F)CCC(C(C(C(F)(F)S(=O)(=O)O)(F)F)(F)F)(F)F	0.026441786	0.028454602	0.03324356	0.01736404	0.013872649	0.022491094	0.02616927	0.02656428	0.026102412	0.033800114	0.035685107	0.019755263	0.024839018	0.028791409	0.016426047	0.013420502	0.026704248	0.022986243	0.039026737	0.04879581	0.022773884	0.015040678	0.038938165	0.03282538	0.04414424	0.026049903	0.028922448	0.025531217	0.02474453	0.042106766	0.029998004	0.08248916	0.019809164	0.02113145	0.02849643	0.020447714	0.02840215	0.03082033	0.028615737	0.031083068	0.03498418	0.027372206	0.03546225	0.02758412	0.02840215	0.037402283	0.040166445	0.01736963	0.019594247	0.033152826	0.023884278	0.026795384	0.017601116
303339	SQAINZQVRMEOOP-UHFFFAOYSA-N	C(CCC(C(C(C(F)(F)S(=O)(=O)O)(F)F)(F)F)F)CCC(F)(F)F	0.030673677	0.03299084	0.038375583	0.020246593	0.016224857	0.026187325	0.030363923	0.030790586	0.03025053	0.038671575	0.040741116	0.023005003	0.02885124	0.0332853	0.019163584	0.015681084	0.0309598	0.026734114	0.044475537	0.054917175	0.026465628	0.01755773	0.044436853	0.03767601	0.050095845	0.030131314	0.033316247	0.029547596	0.028600862	0.047955927	0.034603357	0.08822608	0.023099348	0.024616513	0.032916773	0.023835134	0.032864917	0.035517517	0.033020902	0.035788137	0.04015247	0.031706654	0.040590994	0.031830035	0.032864917	0.04265173	0.045965273	0.020265099	0.022796446	0.038136195	0.027692769	0.030976862	0.02052424
303340	RAOYZCWDTDBRTJ-UHFFFAOYSA-N	C(CC(C(C(C(C(C(C(C(F)(F)S(=O)(=O)O)(F)F)(F)F)(F)F)(F)F)(F)F)(F)F)(F)F)CC(F)(F)F	0.013465297	0.01457455	0.01755676	0.008411866	0.006607661	0.011228606	0.013282659	0.013761437	0.013382132	0.01879935	0.019975826	0.009708234	0.012499009	0.014939601	0.007893199	0.006315713	0.013696557	0.011429289	0.021963708	0.029229784	0.011233846	0.007244336	0.021892475	0.017867561	0.025706861	0.013535048	0.015398699	0.013258387	0.01288449	0.023522336	0.01574402	0.05311606	0.009675381	0.010359308	0.014761019	0.010021097	0.014735429	0.016220447	0.014948961	0.016522609	0.018922104	0.013959547	0.019582093	0.014345959	0.014735429	0.020787803	0.022656927	0.008471301	0.009713847	0.0180379	0.012137267	0.013751338	0.008460324
303341	WYVMBPGYAMKJPP-UHFFFAOYSA-N	C(CC(F)(F)F)C(C(C(C(C(C(F)(F)S(=O)(=O)O)(F)F)(F)F)(F)F)(F)F)F	0.020414595	0.022027139	0.02590167	0.013212581	0.010525499	0.017307302	0.020169118	0.020589855	0.020149767	0.026808942	0.028376186	0.015083301	0.01905944	0.022337561	0.012476248	0.010107981	0.020602865	0.017624563	0.031156141	0.039984882	0.017354582	0.011438935	0.031181779	0.025892753	0.035800673	0.020164557	0.022556419	0.019750189	0.01915797	0.03362098	0.023366295	0.07160188	0.015122922	0.016106822	0.022084428	0.0156353	0.022060152	0.023895642	0.02220408	0.024242332	0.02742439	0.02119637	0.02819998	0.021416884	0.022060152	0.029803926	0.03223066	0.013281849	0.015022432	0.02617387	0.018397233	0.020706149	0.013309708
303342	GBGLYIXQWWPSBF-UHFFFAOYSA-N	C(CCC(F)(F)F)CC(C(C(C(C(F)(F)S(=O)(=O)O)(F)F)(F)F)(F)F)(F)F	0.021404749	0.023065457	0.027100658	0.013892616	0.011062331	0.018131962	0.021153022	0.021529276	0.021125589	0.027968366	0.029602047	0.015839174	0.020009147	0.023413409	0.013122347	0.010665966	0.021590801	0.018489873	0.032485604	0.041535445	0.018277489	0.012021456	0.032447074	0.02702174	0.037165236	0.021138627	0.023611296	0.020698842	0.020081317	0.035071373	0.024466548	0.07404279	0.015883591	0.01694709	0.023161042	0.016411949	0.023098072	0.025100643	0.02328389	0.025397632	0.028722245	0.022231255	0.0293887	0.022480324	0.023098072	0.031088341	0.033471227	0.013928667	0.01576538	0.0272978	0.01930857	0.02173258	0.014036668
303343	LCIDFIKSAPTNDL-UHFFFAOYSA-N	C(CC(F)(F)F)C(C(C(C(C(C(C(F)(F)S(=O)(=O)O)(F)F)(F)F)(F)F)(F)F)(F)F)F	0.017499212	0.01890961	0.022392873	0.011196084	0.008886286	0.014760057	0.017280977	0.017747998	0.017305905	0.0234471	0.024855409	0.012820756	0.016302794	0.019209947	0.010546613	0.008512958	0.017710151	0.01503585	0.027320966	0.035638444	0.014783435	0.009677218	0.02730611	0.022528335	0.031645432	0.017369915	0.019537956	0.01701551	0.016515788	0.029408444	0.020161336	0.064532146	0.012836027	0.01369147	0.018996326	0.01327652	0.018989973	0.020638345	0.01913477	0.020971201	0.023821747	0.018160995	0.0246009	0.018443093	0.018989973	0.026034176	0.02827686	0.011262128	0.012788629	0.022772362	0.015764259	0.017779032	0.011262057
303344	AOJWHTFKUQVSOQ-UHFFFAOYSA-N	C(CCC(F)(F)F)CC(C(C(C(C(C(C(F)(F)S(=O)(=O)O)(F)F)(F)F)(F)F)(F)F)(F)F)(F)F	0.015782261	0.0170405	0.020329837	0.010015217	0.007911631	0.013239866	0.015577478	0.016030738	0.01563875	0.02150837	0.022833979	0.011501601	0.014674951	0.017394627	0.009418706	0.007592832	0.01599224	0.013495187	0.025083939	0.032935765	0.013314426	0.008640396	0.02500168	0.020543631	0.029133487	0.015748823	0.017799772	0.015419493	0.014985477	0.026953604	0.018279273	0.059755933	0.01148988	0.012288859	0.01719915	0.01188803	0.017155021	0.018821675	0.017374303	0.019104347	0.021804744	0.01636756	0.022464845	0.016720673	0.017155021	0.023850909	0.025867205	0.010054929	0.011482529	0.020736072	0.014225638	0.016084513	0.010091802
303345	BOQAYQSVCYIFKT-UHFFFAOYSA-N	C(CC(C(C(C(C(C(F)(F)S(=O)(=O)O)(F)F)(F)F)(F)F)(F)F)F)CC(F)(F)F	0.020896874	0.02253576	0.026474461	0.013540295	0.010795948	0.017717212	0.020650147	0.0210647	0.020614492	0.02733908	0.028924655	0.015453806	0.01952587	0.022838276	0.012794892	0.010376363	0.021089453	0.018051885	0.031712536	0.04060482	0.017789127	0.011730438	0.03173627	0.026421707	0.036393672	0.020637153	0.023054926	0.020207966	0.019599494	0.0342091	0.023885753	0.071997344	0.015490389	0.016505823	0.022578409	0.016009813	0.022547917	0.024428595	0.022701336	0.024776096	0.0279997	0.021663917	0.028731858	0.02189215	0.022547917	0.030326668	0.03280867	0.01360816	0.015382911	0.026692146	0.018828433	0.02117817	0.013649927
303346	BIAZFYIXIPYPBM-UHFFFAOYSA-N	C(C(C(C(C(C(C(C(C(C(C(F)(F)S(=O)(=O)O)(F)F)(F)F)(F)F)(F)F)(F)F)(F)F)(F)F)(F)F)(F)F)(C(F)(F)F)F	0.009950942	0.010846647	0.013294587	0.006014566	0.004699447	0.008223167	0.009831557	0.010371626	0.00996473	0.014458801	0.015380058	0.007054302	0.009247547	0.011143438	0.005629267	0.004430636	0.010237391	0.008376278	0.016879078	0.023082837	0.008129508	0.005180287	0.016834367	0.013637264	0.020126048	0.010152604	0.011646865	0.009936387	0.00964461	0.017897312	0.011802154	0.04023038	0.007023202	0.007482407	0.010978412	0.007286105	0.011052862	0.012132518	0.011148509	0.012476636	0.014339136	0.01028955	0.014924834	0.010641305	0.011052862	0.015808165	0.017534558	0.006140491	0.00710056	0.013767797	0.008979626	0.010176417	0.005989724
303347	KRXUMRHXHRTEIB-UHFFFAOYSA-N	C(CC(C(F)(F)S(=O)(=O)O)F)CC(F)(F)F	0.042855673	0.046117004	0.053298693	0.028599665	0.022876726	0.036866147	0.042461284	0.042862363	0.042425178	0.052993637	0.055677943	0.032347217	0.040471565	0.04656487	0.026999276	0.022188723	0.04326896	0.03767735	0.060637902	0.07260729	0.037357714	0.024739882	0.06049614	0.051878463	0.067419454	0.04195601	0.046120774	0.04117654	0.03979192	0.06513399	0.048043683	0.10232453	0.032739405	0.03484462	0.046025988	0.03375558	0.04590578	0.049706183	0.046051137	0.049742397	0.05560285	0.044520088	0.055552144	0.044334434	0.04590578	0.05828579	0.062540986	0.028599307	0.03203552	0.052513193	0.038841207	0.04338172	0.029101273
303348	PNXRBRRMSMCCQL-UHFFFAOYSA-N	C(CCCC(F)(F)F)CCC(C(F)(F)S(=O)(=O)O)F	0.045037642	0.048395645	0.055973314	0.03011873	0.024105128	0.038701907	0.044633754	0.045098007	0.04459719	0.055649318	0.058437925	0.034072127	0.042600818	0.048919313	0.028430153	0.023423666	0.04552649	0.03963763	0.0635326	0.075931415	0.03938707	0.026054878	0.06337033	0.054463994	0.07056853	0.04420072	0.048567817	0.043373354	0.041912578	0.06814076	0.050503664	0.104210004	0.03441136	0.036670156	0.048393983	0.035468638	0.048186027	0.05226947	0.04844525	0.05227386	0.058377724	0.046693947	0.05821054	0.04658661	0.048186027	0.061019402	0.06540169	0.030069485	0.03370963	0.055035837	0.040872727	0.04562803	0.03067093
303349	ANJHYLOOSIVZCT-UHFFFAOYSA-N	C(CCC(C(C(C(F)(F)S(=O)(=O)O)(F)F)(F)F)(F)F)CCC(F)(F)F	0.02588909	0.027867591	0.032555602	0.016980106	0.013558311	0.022016231	0.025619227	0.025990695	0.025560101	0.03315012	0.035010524	0.019320387	0.024296964	0.028203461	0.01605707	0.013110815	0.026129145	0.022491703	0.038333334	0.048053507	0.022267574	0.014704281	0.038264386	0.03218759	0.043405347	0.02548794	0.028326238	0.02498345	0.024222033	0.041406102	0.029395998	0.082099274	0.019379135	0.02067377	0.027903786	0.020010363	0.027824443	0.030181801	0.028022876	0.030443197	0.034294467	0.026829654	0.034825843	0.02704066	0.027824443	0.036754157	0.039457727	0.016991103	0.019174444	0.032526083	0.023377854	0.026234303	0.017206436
303350	JWSDNDRGEGQRQR-UHFFFAOYSA-N	C(CC(F)(F)S(=O)(=O)O)C(F)(F)F	0.044189777	0.047597602	0.05494646	0.029523144	0.02358093	0.03807015	0.0437815	0.044136442	0.043801714	0.05459366	0.057374496	0.03332887	0.041721504	0.048102565	0.027834961	0.02288584	0.04457687	0.03888621	0.062527895	0.07455671	0.038564153	0.025508368	0.062329523	0.053498637	0.06931651	0.043211497	0.047477283	0.04241469	0.04098194	0.06718893	0.049554754	0.10407902	0.03386254	0.03601338	0.047516648	0.034904093	0.047397226	0.05137194	0.047543578	0.05129404	0.057354786	0.046069413	0.05728203	0.045787413	0.047397226	0.06014662	0.06439491	0.029521432	0.033058573	0.054157116	0.04010386	0.04480637	0.030089598
303351	BRPGZTBQWFPJHJ-UHFFFAOYSA-N	C(CC(C(C(C(C(C(C(F)(F)S(=O)(=O)O)(F)F)(F)F)(F)F)(F)F)(F)F)(F)F)CC(F)(F)F	0.015459364	0.016703423	0.019938018	0.009785194	0.007717242	0.012963863	0.01525974	0.015708791	0.015322599	0.021144781	0.022456568	0.011245618	0.014360513	0.017057065	0.009191886	0.007400022	0.015663654	0.013205069	0.02469932	0.03252398	0.013012471	0.008433159	0.024618765	0.020188976	0.028716153	0.015423864	0.017457018	0.015102227	0.014678938	0.026556741	0.017934412	0.059563518	0.011238328	0.012014091	0.016860139	0.011630782	0.016822549	0.01844964	0.017034413	0.018743994	0.0214148	0.016048165	0.02211442	0.016404603	0.016822549	0.023484057	0.025473023	0.009828514	0.011234134	0.020393008	0.013930987	0.015759403	0.009852578
303352	YJENOYOEXKXLFF-UHFFFAOYSA-N	C(CC(C(C(C(C(C(C(C(F)(F)S(=O)(=O)O)(F)F)(F)F)(F)F)(F)F)(F)F)(F)F)F)CC(F)(F)F	0.015464065	0.01670746	0.019938631	0.009796558	0.007753219	0.012990902	0.015264301	0.01575259	0.015318285	0.021078246	0.02236243	0.011273518	0.014394487	0.017022273	0.009221252	0.007413378	0.015687902	0.013230057	0.024562074	0.032345913	0.012993564	0.008461779	0.024522606	0.020149115	0.02863489	0.015427606	0.017428102	0.015105093	0.014678421	0.026359534	0.017895121	0.057950787	0.011251884	0.012014424	0.016829198	0.011643703	0.016819542	0.018366978	0.016995061	0.018695371	0.0213107	0.01601176	0.022016898	0.01633651	0.016819542	0.023314653	0.025432348	0.009858592	0.011252178	0.02037202	0.013930189	0.01572399	0.009852537
303353	XYNWRFSZRZWGDO-UHFFFAOYSA-N	C(CC(C(C(C(F)(F)S(=O)(=O)O)(F)F)(F)F)F)CC(F)(F)F	0.029372478	0.031631477	0.036791116	0.019366065	0.015505143	0.025094712	0.029073438	0.029488226	0.028994162	0.037131216	0.0391412	0.02200188	0.02760921	0.031921666	0.01832441	0.01496764	0.029643238	0.025604421	0.042808484	0.053101838	0.025293684	0.016786333	0.042796947	0.036171157	0.04831903	0.028829273	0.031914793	0.028282398	0.027374867	0.04623715	0.033171184	0.0871365	0.022118144	0.023558127	0.03155543	0.02282482	0.031520594	0.034033507	0.031640902	0.03432801	0.038537346	0.030423244	0.039074134	0.03052476	0.031520594	0.04110288	0.044263955	0.019402279	0.021820415	0.03663581	0.026506582	0.02968781	0.019618226
303354	NGMLBQNEMYLNGE-UHFFFAOYSA-N	C(C(C(C(C(C(C(F)(F)S(=O)(=O)O)(F)F)(F)F)(F)F)(F)F)F)C(F)(F)F	0.019775052	0.021357793	0.025123533	0.012780972	0.010173909	0.016762244	0.019534942	0.019948367	0.019524375	0.026060853	0.027596733	0.014590554	0.018453324	0.02165325	0.012060737	0.009763779	0.019957276	0.017070644	0.030318847	0.039007805	0.01679065	0.011058525	0.030334577	0.02513805	0.034869045	0.019534197	0.02186835	0.019137658	0.018561015	0.032735076	0.022652453	0.07141688	0.014645455	0.015588967	0.02140897	0.015136078	0.021400185	0.0231822	0.021516366	0.023508742	0.026626294	0.02055462	0.027409922	0.020762524	0.021400185	0.029026648	0.031384997	0.012857569	0.014533426	0.025416698	0.017817581	0.02006724	0.01287018
303355	YIKRTXGQKBVZNW-UHFFFAOYSA-N	C(CCC(C(C(C(C(C(F)(F)S(=O)(=O)O)(F)F)(F)F)(F)F)(F)F)F)CCC(F)(F)F	0.021867493	0.023556855	0.027641067	0.014202443	0.01134046	0.018541476	0.02161687	0.022040684	0.021559121	0.028421182	0.030041987	0.01620523	0.020468524	0.023850802	0.013431686	0.010915274	0.022086637	0.01891457	0.032862075	0.04187251	0.018664757	0.012316575	0.032882176	0.027521882	0.03761568	0.021588871	0.024074527	0.021137122	0.020499477	0.035400786	0.024926933	0.07248093	0.016227191	0.017306622	0.023587923	0.016763309	0.023552718	0.025518805	0.023707578	0.025865639	0.029178213	0.022604156	0.029820766	0.02285431	0.023552718	0.031392165	0.033980213	0.014261296	0.016112024	0.027766507	0.019697968	0.022135291	0.014335103
303356	MHRFPFCACFWLIJ-UHFFFAOYSA-N	C(CCCC(F)(F)F)CCCC(F)(F)S(=O)(=O)O	0.048267424	0.05181996	0.059943248	0.03236845	0.025861612	0.0415107	0.047829818	0.04829988	0.047861643	0.059597157	0.06257581	0.036552817	0.04568449	0.052503336	0.0305113	0.025194312	0.048797693	0.042526096	0.0680324	0.08090818	0.04235509	0.027945453	0.06780013	0.058368795	0.075343564	0.047410868	0.052061327	0.046530247	0.04497881	0.072939165	0.054172743	0.107913315	0.036962748	0.03941224	0.051960062	0.038092766	0.051647566	0.056191564	0.052033205	0.05604148	0.06266207	0.050149977	0.062344957	0.05001115	0.051647566	0.06539683	0.06982825	0.03225159	0.036199264	0.05890141	0.043900035	0.049015045	0.033016652
303357	QLDJRKDHWIPJOQ-UHFFFAOYSA-N	C(CCC(C(F)(F)S(=O)(=O)O)F)CCC(F)(F)F	0.04441464	0.047744904	0.05520857	0.029681917	0.023752013	0.03818029	0.04401275	0.044457458	0.043978136	0.05487742	0.057639457	0.03357575	0.04198689	0.04824665	0.028017366	0.023066748	0.044874135	0.03907628	0.06269633	0.074956484	0.038805105	0.025676584	0.06255355	0.053721506	0.06965845	0.04355847	0.047871433	0.042744856	0.04130914	0.067287214	0.049807426	0.10360666	0.033930965	0.036150344	0.04771913	0.03498112	0.04752954	0.051531732	0.04775831	0.051546674	0.057583086	0.0460842	0.057447575	0.045944348	0.04752954	0.06023587	0.06458111	0.029646967	0.03323462	0.05432109	0.040291972	0.04498434	0.030221751
303358	BHJOHZYCLAWWIG-UHFFFAOYSA-N	C(C(C(C(C(C(C(C(C(C(F)(F)S(=O)(=O)O)(F)F)(F)F)(F)F)(F)F)(F)F)(F)F)(F)F)F)C(F)(F)F	0.012834722	0.013906091	0.016764717	0.007984831	0.006282625	0.010706591	0.01266553	0.013157132	0.012751058	0.017992614	0.019115034	0.009241086	0.011915637	0.014224929	0.007495466	0.005975027	0.013071497	0.010886936	0.02102243	0.028145423	0.010640603	0.006879129	0.020999704	0.017086163	0.024723211	0.01289759	0.014675625	0.01263231	0.012268549	0.02249172	0.014992766	0.05134783	0.009209914	0.009830581	0.014049271	0.009539312	0.014078933	0.015410078	0.014223275	0.0157477	0.018023515	0.013287321	0.018726429	0.013638942	0.014078933	0.019874033	0.021784121	0.008065692	0.009248037	0.017292093	0.01155256	0.013075277	0.007996657
303359	QUGKJCNQSOUNJX-UHFFFAOYSA-N	C(C(C(C(C(F)(F)S(=O)(=O)O)(F)F)(F)F)F)C(F)(F)F	0.027874809	0.0300529	0.0349504	0.018341878	0.014675848	0.023822846	0.02758578	0.027983595	0.027527466	0.035338324	0.037266087	0.020837022	0.026192596	0.03031076	0.017350454	0.014148632	0.028127104	0.024286723	0.040819198	0.050798535	0.023960298	0.01589724	0.040802408	0.034398627	0.046149377	0.02733006	0.030287346	0.02680637	0.025951669	0.04410509	0.031484447	0.086104564	0.020980459	0.022334868	0.029961932	0.021650067	0.029946825	0.03231793	0.030024325	0.032631326	0.036640372	0.028889447	0.037205927	0.028961856	0.029946825	0.039217632	0.042236507	0.018403988	0.020668754	0.034861557	0.025123348	0.028171325	0.018564682
303360	DWKMKCZMBKOFSU-UHFFFAOYSA-N	C(CCCC(F)(F)F)CCC(F)S(=O)(=O)O	0.056375016	0.06058737	0.0697558	0.037985835	0.030356046	0.04865713	0.05588038	0.056328427	0.055984475	0.06918292	0.072587326	0.042776983	0.05340104	0.061361574	0.03575619	0.029567027	0.05693934	0.049803995	0.07879166	0.09255689	0.04956363	0.032786198	0.07846775	0.06787143	0.08678221	0.05526156	0.06050269	0.054259904	0.052363317	0.08431778	0.063108884	0.11143398	0.043437134	0.046236016	0.060660325	0.044761397	0.060360163	0.0655497	0.06065926	0.06530311	0.072864845	0.058661442	0.07233129	0.05834051	0.060360163	0.07564119	0.08093761	0.037878238	0.042382363	0.068513945	0.051339347	0.057268493	0.03876806
303361	FTRUKEQEIMITDI-UHFFFAOYSA-N	C(CC(F)(F)F)C(C(C(F)(F)S(=O)(=O)O)(F)F)(F)F	0.029025298	0.031267583	0.03636524	0.019137803	0.015276591	0.02478851	0.028719997	0.029075023	0.02866616	0.036733333	0.03874301	0.021708792	0.027252784	0.03159054	0.018088685	0.014776206	0.029267002	0.025282312	0.042481903	0.052673817	0.02502284	0.01656102	0.042387225	0.0357531	0.047853604	0.02843966	0.03152941	0.0279078	0.02703613	0.045908235	0.03279852	0.088329986	0.021864876	0.023296067	0.031252276	0.022565907	0.031139666	0.03372175	0.03131538	0.0339964	0.03819973	0.030127194	0.038712043	0.030236434	0.031139666	0.040801402	0.0437484	0.019149117	0.02153667	0.03619606	0.026188323	0.029406156	0.019409422
303362	RGZHONYMBJIICX-UHFFFAOYSA-N	C(C(C(C(C(C(F)(F)S(=O)(=O)O)(F)F)(F)F)(F)F)F)C(F)(F)F	0.023304746	0.025141418	0.029379433	0.015209047	0.01214396	0.019844597	0.0230549	0.02343327	0.023002576	0.030089894	0.031801246	0.017324911	0.021834284	0.025422042	0.014366902	0.011680537	0.02351462	0.020221839	0.034897406	0.044168822	0.019910892	0.013175597	0.03492248	0.029172648	0.03980065	0.022924714	0.025524518	0.02246442	0.02178231	0.03773415	0.026517343	0.078578904	0.017410656	0.018533533	0.025129303	0.017985625	0.025128167	0.027145555	0.025215507	0.027459264	0.030955642	0.02419379	0.031681858	0.024333434	0.025128167	0.03347246	0.036095947	0.015281287	0.017224038	0.029518878	0.02099377	0.023592928	0.015350258
303363	OQRKTXXPQDLJOG-UHFFFAOYSA-N	C(C(C(C(C(C(C(C(F)(F)S(=O)(=O)O)(F)F)(F)F)(F)F)(F)F)(F)F)F)C(F)(F)F	0.016965222	0.018351015	0.021738429	0.010831534	0.008591404	0.01429926	0.016746406	0.017212223	0.016771585	0.02281724	0.024195317	0.012407297	0.015791055	0.018632157	0.010199362	0.00822339	0.01717135	0.014564787	0.026609937	0.034803074	0.014307241	0.009357353	0.026581436	0.021887753	0.030862242	0.016833544	0.018949857	0.016491763	0.016004236	0.02865294	0.019556979	0.06441974	0.01243328	0.013252658	0.018421736	0.012856592	0.018421756	0.020029824	0.01855604	0.02035664	0.023152772	0.017615827	0.0239282	0.017894108	0.018421756	0.025372755	0.027559366	0.010902775	0.012374499	0.022130225	0.015274011	0.017234495	0.010887964
303364	JBWCJZIMOBHNKH-UHFFFAOYSA-N	C(CCC(F)(F)F)CC(C(C(C(F)(F)S(=O)(=O)O)(F)F)(F)F)F	0.030026805	0.032315977	0.037591137	0.019809611	0.015869364	0.025644645	0.029721597	0.03014195	0.029627407	0.037904996	0.039950002	0.022508483	0.02823309	0.032609187	0.018748675	0.015327471	0.030306285	0.026175207	0.043648534	0.054025076	0.025883889	0.01717561	0.04362666	0.03692911	0.049214497	0.029485494	0.032619793	0.02891798	0.027990097	0.047111563	0.033894904	0.087686256	0.022613537	0.024094798	0.03224062	0.02333334	0.032196365	0.03478119	0.03233818	0.03506248	0.039348535	0.031074692	0.039841626	0.031185543	0.032196365	0.041885898	0.04512065	0.019836798	0.0223147	0.037394363	0.02710684	0.030335862	0.020077262
303365	QKGWKFDNLXAWSA-UHFFFAOYSA-N	C(CCC(C(C(C(C(F)(F)S(=O)(=O)O)(F)F)(F)F)(F)F)F)CCC(F)(F)F	0.02575929	0.02773882	0.032394834	0.016890164	0.013511208	0.02192135	0.025492514	0.025917372	0.025411833	0.03295406	0.034780093	0.019233827	0.024185318	0.028025517	0.015980382	0.013030921	0.026018217	0.022387594	0.03800672	0.04760159	0.022124428	0.014643347	0.038007863	0.03200502	0.043140337	0.025367241	0.028164309	0.02485334	0.02408916	0.041001514	0.029221112	0.08028246	0.019278016	0.020541908	0.027717525	0.01989786	0.027690465	0.029939234	0.027832974	0.030262118	0.0340213	0.026637834	0.034578882	0.026831632	0.027690465	0.036391024	0.039270576	0.016924085	0.019083517	0.032348808	0.02322641	0.026045829	0.017081914
303366	JGKDKUDBWPQYQM-UHFFFAOYSA-N	C(CC(F)(F)F)C(C(C(C(F)(F)S(=O)(=O)O)(F)F)(F)F)F	0.028720826	0.030946791	0.03599737	0.018923428	0.015139677	0.024543721	0.028427636	0.028835898	0.028360456	0.036361422	0.03833559	0.021494778	0.026987428	0.031230623	0.01789793	0.0146078	0.02898381	0.025031736	0.041975684	0.05216577	0.024708316	0.01639717	0.04196755	0.03541691	0.047427665	0.028177405	0.031216452	0.027642155	0.0267579	0.045360412	0.032451354	0.08662846	0.021620726	0.023025583	0.030870702	0.02231144	0.03084279	0.033285834	0.030942768	0.03359832	0.037730843	0.029767444	0.038299266	0.029856253	0.03084279	0.040320348	0.043409944	0.018965429	0.021322006	0.03588285	0.025908481	0.029034993	0.019159442
303367	NYCJDWSTWBIXPB-UHFFFAOYSA-N	C(CCCC(F)(F)S(=O)(=O)O)CCC(F)(F)F	0.047710568	0.05125656	0.05927085	0.0319809	0.025547063	0.041047852	0.047275145	0.04772512	0.047315042	0.058891427	0.061841775	0.03611104	0.04513712	0.051911782	0.030139621	0.024873495	0.04820917	0.042033132	0.067283526	0.07999432	0.041824747	0.02760609	0.0670598	0.057696015	0.07452599	0.046826553	0.05143111	0.045959763	0.04442691	0.072166055	0.053541042	0.107397415	0.036544852	0.0389475	0.05135088	0.037665382	0.051071573	0.055536084	0.051413655	0.055383287	0.061944507	0.049615167	0.061660834	0.04943707	0.051071573	0.06468071	0.06909408	0.031885006	0.035767734	0.05827568	0.0433814	0.048435926	0.032615803
303368	JSVLAKFYZWJXGZ-UHFFFAOYSA-N	C(CCCCC(F)(F)F)CCCC(F)S(=O)(=O)O	0.05663828	0.060794152	0.070082955	0.038169425	0.03051373	0.04882331	0.05614513	0.056617267	0.05623255	0.06959154	0.072998784	0.042999346	0.053678602	0.061632194	0.035956506	0.029759642	0.05724097	0.05003164	0.07917906	0.0930718	0.049857337	0.032955784	0.078812115	0.06821157	0.08722981	0.055588633	0.06087906	0.05457411	0.05269441	0.08463284	0.06341962	0.11191358	0.043596912	0.046464715	0.060970683	0.044914782	0.06060037	0.065903686	0.060990077	0.065626554	0.07323823	0.05885291	0.07263611	0.05862264	0.06060037	0.07597716	0.08122039	0.038029872	0.042583533	0.06874955	0.051602352	0.057572864	0.038987216
303369	PZMUVNIZSXPIEP-UHFFFAOYSA-N	C(C(C(C(F)(F)S(=O)(=O)O)(F)F)F)C(F)(F)F	0.033768546	0.036374595	0.042166196	0.02234681	0.01790349	0.028944498	0.033432584	0.03382526	0.0333394	0.042183876	0.04440382	0.025346559	0.031784706	0.036651373	0.021151485	0.017294936	0.034073245	0.029541615	0.048471484	0.059199203	0.029190242	0.019374663	0.04843006	0.041160487	0.054359473	0.03302166	0.036439467	0.03240619	0.031323712	0.052245148	0.03790391	0.09358805	0.02559748	0.027228277	0.036225144	0.026397193	0.03618751	0.03909708	0.036252204	0.039321534	0.0440146	0.034972437	0.044308916	0.03493599	0.03618751	0.046584498	0.050195705	0.022410464	0.02511463	0.041700393	0.030451935	0.034093253	0.022673363
303370	LNHXVFCGOHDKFH-UHFFFAOYSA-N	C(CCCCC(F)(F)F)CCCC(C(F)(F)S(=O)(=O)O)(F)F	0.03928282	0.042157345	0.04892056	0.02616759	0.02092361	0.03359608	0.038911927	0.03935565	0.03882567	0.04884531	0.051354688	0.029637475	0.037084512	0.042598918	0.0247195	0.020346476	0.03970427	0.034422476	0.0558995	0.067569956	0.034275837	0.022634214	0.055690337	0.047697052	0.062356748	0.038590062	0.04249903	0.037856143	0.036633592	0.060014814	0.04409628	0.0993597	0.029810688	0.031831183	0.04219558	0.030738214	0.04193218	0.045586348	0.04228629	0.045685906	0.051112413	0.040578824	0.05110666	0.040686768	0.04193218	0.053660404	0.057530582	0.026078353	0.029312167	0.048136678	0.035565175	0.03976696	0.02663599
303371	CNLAYLBYZCGHSW-UHFFFAOYSA-N	C(CCCC(F)(F)F)CCC(C(C(C(F)(F)S(=O)(=O)O)(F)F)(F)F)F	0.031302173	0.033649378	0.03914281	0.020673115	0.016572502	0.026714403	0.030989299	0.031429883	0.030861925	0.03941553	0.04150767	0.02349152	0.029456949	0.03393943	0.019573834	0.016027845	0.03160388	0.027288651	0.04527042	0.055790074	0.027037587	0.01793108	0.045226313	0.038409073	0.05094231	0.030765558	0.033989213	0.030160982	0.029194722	0.048769034	0.035287566	0.0886953	0.023578096	0.025130678	0.03357447	0.024324916	0.03351938	0.036230393	0.033686753	0.03649298	0.040932734	0.032324918	0.04131855	0.03245286	0.03351938	0.043395508	0.046788312	0.02068642	0.023262149	0.03885757	0.02826181	0.031598452	0.02096143
303372	CHFQHQHRHSZLSQ-UHFFFAOYSA-N	C(CC(F)(F)F)C(C(C(C(C(C(C(C(F)(F)S(=O)(=O)O)(F)F)(F)F)(F)F)(F)F)(F)F)(F)F)(F)F	0.013204141	0.014298541	0.017245753	0.008224331	0.006451638	0.011004999	0.01302339	0.013505884	0.013126075	0.018499268	0.019662565	0.00949734	0.012242675	0.01467084	0.007706998	0.006159878	0.013432126	0.011192475	0.021642307	0.028892338	0.010988321	0.007076002	0.021584528	0.017577533	0.025361666	0.01327728	0.015121373	0.013005069	0.012640653	0.023196489	0.015469055	0.052900054	0.009472473	0.010135444	0.014491742	0.009813955	0.014474469	0.015924048	0.014678085	0.016230853	0.018597899	0.013705078	0.019291142	0.014091961	0.014474469	0.020487145	0.022326645	0.008290303	0.009514305	0.017760614	0.01190245	0.013495955	0.008262636
303373	CALJIQIKXWJSED-UHFFFAOYSA-N	C(C(C(C(C(C(C(C(C(C(C(F)(F)S(=O)(=O)O)(F)F)(F)F)(F)F)(F)F)(F)F)(F)F)(F)F)(F)F)F)C(F)(F)F	0.011282026	0.01224901	0.014909709	0.006921448	0.005428177	0.009365832	0.011136508	0.011650198	0.011255411	0.016113328	0.017125716	0.008061963	0.010472794	0.012586171	0.006487457	0.005143796	0.011542495	0.009530707	0.018817104	0.025459161	0.009291804	0.005963676	0.01877562	0.015253609	0.022280345	0.011435298	0.013063697	0.011190238	0.010871677	0.020049613	0.013288872	0.04546363	0.008018287	0.008558301	0.012409659	0.00831488	0.012454072	0.013658727	0.012580888	0.01400241	0.01606805	0.011681235	0.016701933	0.012045277	0.012454072	0.01770474	0.019505257	0.007025385	0.008091292	0.015418416	0.010170205	0.011528581	0.006914787
303374	MVCGXNBDNUSMLQ-UHFFFAOYSA-N	C(C(C(C(C(C(C(C(C(C(C(F)(F)F)(F)F)(F)F)(F)F)(F)F)(F)F)(F)F)(F)F)(F)F)(F)F)S(=O)(=O)O	0.011715836	0.012707909	0.015462401	0.007205428	0.005649141	0.009723623	0.011563346	0.012086797	0.01169369	0.016701866	0.017751858	0.008380476	0.010877252	0.013082159	0.006754731	0.005372026	0.011982395	0.009896715	0.019501831	0.026267346	0.009691899	0.006196327	0.019446632	0.015816879	0.023025986	0.011872855	0.013569357	0.011626957	0.011298011	0.020776168	0.013813095	0.046360694	0.008332185	0.008910214	0.012915334	0.008641878	0.012929778	0.014226603	0.01308856	0.014551574	0.016695632	0.012144608	0.017331121	0.01253325	0.012929778	0.018355463	0.020187056	0.007299455	0.0084077	0.015965847	0.010575836	0.012008241	0.007227514
303375	YSZIDZKODUWJRA-UHFFFAOYSA-N	C(CCCCC(F)(F)S(=O)(=O)O)CCCC(F)(F)F	0.04864382	0.052207746	0.06040416	0.03263104	0.026074434	0.041813266	0.048200637	0.0486986	0.048238337	0.06009187	0.06307788	0.03685953	0.04607097	0.052911025	0.03076994	0.025416896	0.049209062	0.042861406	0.06853807	0.08153768	0.04272721	0.02818046	0.068292424	0.05882872	0.07588085	0.047827292	0.05250429	0.046927337	0.045368508	0.07343606	0.05460896	0.10821285	0.037243	0.03973774	0.052378245	0.03837932	0.052043587	0.05663689	0.052463077	0.056495644	0.063152656	0.0504949	0.06279782	0.05039695	0.052043587	0.06587328	0.07031192	0.03250059	0.03648343	0.059323214	0.044264894	0.049415074	0.033294387
303376	LXCPOXPLXXGDQK-UHFFFAOYSA-N	C(CCCC(C(F)(F)S(=O)(=O)O)F)CCCC(F)(F)F	0.04556114	0.048940524	0.056605965	0.030484486	0.024402995	0.039134786	0.04515303	0.04563736	0.045109343	0.05629454	0.059114017	0.034486867	0.04312312	0.049481533	0.02877899	0.023720492	0.0460757	0.040106673	0.06423356	0.0767567	0.03988021	0.026373584	0.06404995	0.055091262	0.07133065	0.04474268	0.0491504	0.04389908	0.042423263	0.06884946	0.051090993	0.10469514	0.034815095	0.03710769	0.04895578	0.035876423	0.048729215	0.05287828	0.04901874	0.052881856	0.059049267	0.04719933	0.058849048	0.047115326	0.048729215	0.061670996	0.066099904	0.030422632	0.034104172	0.05563762	0.041360825	0.046169106	0.031051377
303377	DZNBHASIBHSDSP-UHFFFAOYSA-N	C(CC(F)(F)F)C(C(C(C(C(C(C(C(F)(F)S(=O)(=O)O)(F)F)(F)F)(F)F)(F)F)(F)F)(F)F)F	0.015141992	0.016369347	0.019547863	0.009568105	0.007561998	0.012714349	0.014949493	0.015435007	0.015005201	0.02071808	0.021989413	0.011015115	0.014084543	0.016686132	0.008996991	0.007224773	0.015365089	0.012942584	0.024180714	0.03192938	0.012692446	0.008257372	0.024151495	0.019798253	0.028225746	0.015111367	0.017085984	0.014795807	0.014372182	0.025960287	0.017548608	0.057730485	0.01100303	0.011743316	0.016489822	0.011387182	0.016496202	0.017999995	0.01665974	0.01834055	0.020920957	0.015690457	0.021663258	0.016017595	0.016496202	0.022949792	0.025044266	0.009633326	0.011001768	0.020026896	0.013635571	0.015396302	0.00961423
303378	KYOUYFUSPFLSLM-UHFFFAOYSA-N	C(CCCCC(C(F)(F)S(=O)(=O)O)F)CCCCC(F)(F)F	0.046270844	0.049659237	0.057470895	0.030984104	0.024806539	0.03970485	0.045860045	0.046377517	0.04580369	0.05719229	0.06003989	0.035055313	0.0438316	0.050228674	0.029251045	0.024127696	0.046831965	0.040739186	0.065177955	0.07785079	0.04054586	0.026804661	0.06496145	0.05593704	0.07233016	0.045497317	0.049942322	0.04461464	0.043134693	0.06977296	0.051868975	0.105283596	0.035355568	0.037711345	0.049714394	0.036422938	0.049442615	0.053696953	0.049780276	0.053701084	0.059954476	0.04786394	0.059678264	0.047826882	0.049442615	0.06254664	0.06700574	0.030901367	0.03464039	0.056423217	0.042019628	0.04688839	0.031558484
303379	VRKCEVMCXUDVQL-UHFFFAOYSA-N	C(CCC(F)(F)F)CC(C(C(C(C(C(F)(F)S(=O)(=O)O)(F)F)(F)F)(F)F)(F)F)F	0.02138007	0.023047673	0.027048454	0.013869522	0.011066824	0.018128637	0.021134224	0.02154744	0.021086913	0.027879182	0.029483382	0.01582949	0.019994289	0.023341423	0.013113449	0.010645674	0.02158694	0.018482598	0.03228182	0.041238416	0.018225953	0.012023447	0.03230936	0.02696897	0.036994964	0.02111042	0.02356293	0.020670276	0.020046484	0.034803066	0.024404816	0.07230826	0.015856326	0.0169046	0.02308307	0.016386824	0.023045897	0.024969857	0.02319965	0.025316155	0.028591206	0.02213263	0.02927508	0.022373458	0.023045897	0.030856794	0.03339617	0.013933107	0.01574694	0.027225023	0.019260393	0.021656983	0.013992799
303380	XCDWFTXVIYUWAX-UHFFFAOYSA-N	C(CC(F)(F)F)C(C(C(C(C(C(C(C(C(F)(F)S(=O)(=O)O)(F)F)(F)F)(F)F)(F)F)(F)F)(F)F)(F)F)F	0.013212487	0.014299435	0.01723293	0.008243581	0.006488533	0.01103007	0.013038476	0.013530727	0.013120199	0.018445158	0.01959163	0.009532438	0.012270515	0.014630859	0.00774094	0.006179589	0.013441975	0.011220098	0.021529395	0.0287474	0.010977559	0.007106509	0.021514257	0.017540973	0.025296997	0.013273114	0.015089085	0.012996006	0.012624519	0.02303934	0.015419516	0.051376194	0.009491181	0.01013908	0.014450816	0.009833358	0.014469789	0.015844934	0.014630012	0.016181132	0.018509015	0.013673593	0.019207442	0.014030391	0.014469789	0.020349912	0.022305999	0.008317105	0.009539278	0.01773945	0.011896232	0.0134573	0.008265269
303381	FHWQLCYTUPPUEF-UHFFFAOYSA-N	C(CC(F)(F)F)C(C(C(F)(F)S(=O)(=O)O)(F)F)F	0.03477166	0.037423156	0.043383162	0.023040142	0.018454902	0.029794455	0.034431588	0.03482601	0.03433039	0.04338681	0.045660406	0.026125913	0.032733757	0.037719995	0.021797493	0.017837878	0.035082247	0.030418048	0.04984232	0.060771048	0.030089503	0.019971538	0.04979285	0.04235176	0.05585649	0.034018293	0.037531786	0.033385195	0.032277714	0.053679667	0.039029714	0.0942548	0.026360119	0.028055388	0.037294008	0.02718692	0.037226833	0.04023153	0.037330315	0.040459104	0.045281034	0.03599609	0.04557898	0.03598155	0.037226833	0.047861546	0.05157557	0.023080656	0.025884604	0.042888064	0.031376194	0.035110265	0.023378521
303382	VQQGMNLAKNKAEV-UHFFFAOYSA-N	C(CCC(F)(F)F)CC(C(C(C(F)(F)S(=O)(=O)O)(F)F)(F)F)(F)F	0.02530824	0.027256867	0.031839497	0.01658278	0.013235246	0.021530477	0.025042063	0.025405567	0.024993818	0.03248108	0.034312434	0.018868264	0.023735493	0.027590584	0.015674736	0.012789267	0.025535231	0.021981915	0.037600778	0.047274865	0.021739373	0.01435478	0.03755445	0.031523444	0.042628206	0.024906756	0.027704522	0.024419528	0.023679797	0.040657148	0.02876626	0.08162896	0.018934807	0.020199528	0.027285675	0.019557726	0.027219957	0.02952302	0.027407583	0.029782047	0.033573065	0.02626205	0.03416312	0.026468879	0.027219957	0.03607896	0.03872388	0.016601328	0.018737044	0.031868566	0.02284887	0.025652984	0.016796868
303383	INLXGTUVLAVCOV-UHFFFAOYSA-N	C(C(C(C(C(C(C(C(C(F)(F)F)(F)F)(F)F)(F)F)(F)F)(F)F)(F)F)(F)F)S(=O)(=O)O	0.015332744	0.016573587	0.01976814	0.009700397	0.007650003	0.012873413	0.01513513	0.015596198	0.015198721	0.021032766	0.022332974	0.011145395	0.014244594	0.016923063	0.009110965	0.007325628	0.015545726	0.013103912	0.024551269	0.03234297	0.012900504	0.008357203	0.024477493	0.020033129	0.028590808	0.015298745	0.017298449	0.014982189	0.014549876	0.026337082	0.017776465	0.058556996	0.011153207	0.011911189	0.016716514	0.011547699	0.0167003	0.018283363	0.01688664	0.018597249	0.021236932	0.015915766	0.021969832	0.016269129	0.0167003	0.023286432	0.025362188	0.009754069	0.011140009	0.020259168	0.013818954	0.015623515	0.009755561
303384	QNYISBYOPMKNTB-UHFFFAOYSA-N	C(CC(C(C(C(F)(F)S(=O)(=O)O)(F)F)(F)F)(F)F)CC(F)(F)F	0.024729941	0.026646262	0.031125221	0.0161863	0.012910938	0.021045242	0.024465214	0.024829771	0.024429798	0.031814	0.03360849	0.01841379	0.023177428	0.026979158	0.015293466	0.012468586	0.024944788	0.021471964	0.0368721	0.046479568	0.021217871	0.014006304	0.036839355	0.03086249	0.04185074	0.0243277	0.027085673	0.023856446	0.023137782	0.039897624	0.028130913	0.08109485	0.01849518	0.019721366	0.026678935	0.019104986	0.026617488	0.02886651	0.026794905	0.02912848	0.032854877	0.025692437	0.033489026	0.025887009	0.026617488	0.035399668	0.0379887	0.016213384	0.018298125	0.031207342	0.0223229	0.025067613	0.016385851
303385	WJSMOYFHKPAJBV-UHFFFAOYSA-N	C(C(C(C(C(C(C(C(C(F)(F)S(=O)(=O)O)(F)F)(F)F)(F)F)(F)F)(F)F)(F)F)F)C(F)(F)F	0.014700415	0.015904877	0.019006524	0.009264906	0.007316398	0.012332814	0.014511064	0.01499291	0.01456213	0.020193713	0.021444434	0.010673362	0.013664432	0.016206093	0.008706635	0.006983507	0.014924729	0.012551896	0.023596479	0.031243945	0.012297159	0.007991492	0.023566866	0.019271037	0.027570764	0.014673171	0.016607186	0.014370481	0.013950284	0.025327075	0.017046316	0.05770712	0.010668205	0.011382038	0.016019959	0.011040886	0.016035903	0.017500907	0.01618255	0.017839486	0.020360481	0.015237068	0.021105837	0.01555897	0.016035903	0.022390716	0.024442371	0.009335971	0.010658934	0.01950043	0.013229115	0.014948795	0.009301169
303386	FZARXSWXBLCOIW-UHFFFAOYSA-N	C(CCC(F)(F)F)CC(C(F)(F)S(=O)(=O)O)F	0.04367534	0.04697024	0.054299377	0.02916715	0.023337062	0.03755768	0.043272123	0.04369398	0.043240014	0.05397322	0.056698788	0.032992296	0.041266695	0.047445185	0.02753365	0.022646744	0.044108026	0.038411077	0.06171034	0.073827885	0.03811466	0.025230145	0.06157594	0.052839953	0.06859394	0.04279552	0.04703722	0.041999284	0.040588103	0.066262566	0.048967082	0.10300086	0.033360973	0.035529207	0.046913624	0.03439802	0.046754412	0.050657652	0.04694463	0.050687592	0.05664473	0.04534539	0.05654664	0.04517683	0.046754412	0.05930665	0.063614964	0.029147748	0.032661986	0.05346147	0.039602242	0.044221215	0.029686611
303387	YYWGCOBSHDANGF-UHFFFAOYSA-N	C(C(C(C(C(C(C(C(C(C(F)(F)F)(F)F)(F)F)(F)F)(F)F)(F)F)(F)F)(F)F)(F)F)S(=O)(=O)O	0.013351748	0.014449025	0.017418165	0.008339288	0.006550208	0.011145139	0.013171183	0.013669531	0.0132762	0.018698525	0.01986751	0.009625167	0.012391022	0.014817754	0.007817172	0.006252872	0.013588938	0.011336318	0.02183096	0.029087543	0.011131463	0.007174884	0.021781335	0.017755661	0.025606874	0.013425808	0.015269196	0.013157594	0.012776052	0.023354132	0.015606636	0.05219134	0.009603543	0.010267546	0.014650183	0.00995013	0.014643252	0.016073959	0.014824776	0.016401628	0.018768841	0.013841897	0.01946474	0.014231136	0.014643252	0.020633975	0.022574384	0.008404114	0.009637483	0.01793782	0.01203507	0.013638313	0.008373305
303388	QOHBKEYMZVYJCJ-UHFFFAOYSA-N	C(CCCC(C(C(F)(F)S(=O)(=O)O)(F)F)F)CCCC(F)(F)F	0.03814265	0.040957127	0.04749962	0.025370369	0.020341516	0.032637745	0.037782162	0.03824859	0.03765555	0.047429882	0.049863018	0.028777545	0.03599817	0.041309517	0.023998383	0.019718694	0.038545605	0.033410996	0.054253172	0.06577269	0.033171907	0.021993097	0.054157674	0.046319347	0.060676664	0.03744883	0.041237112	0.036724597	0.03553293	0.058258466	0.04277397	0.09708731	0.028927702	0.03084799	0.04087	0.029829526	0.040740352	0.044085268	0.040957082	0.044287167	0.049500324	0.03934889	0.04961391	0.03943463	0.040740352	0.052013047	0.0559927	0.025354644	0.02845258	0.046826303	0.034483094	0.038509164	0.025773633
303389	BRKONNSRKQCHRW-UHFFFAOYSA-N	C(CCC(F)(F)F)CCC(F)(F)S(=O)(=O)O	0.047050748	0.05056969	0.05845244	0.0315169	0.025175292	0.04049605	0.046624087	0.047044344	0.046654426	0.05806812	0.060987324	0.03558804	0.04448765	0.051196884	0.029699355	0.024496196	0.047518104	0.04144164	0.06638844	0.07894052	0.041201994	0.027209157	0.06616396	0.056904443	0.07354294	0.04613754	0.05067859	0.04528362	0.043778792	0.07123069	0.052799206	0.10671143	0.03604451	0.038402196	0.050622713	0.037149806	0.050385095	0.05475215	0.050682634	0.054612923	0.061081238	0.04896711	0.06083517	0.048752606	0.050385095	0.0638202	0.06822543	0.031447288	0.03526035	0.057517298	0.042765412	0.047749657	0.03213888
303390	PUPZLTQPHTYOMG-UHFFFAOYSA-N	C(CCCCC(C(F)(F)S(=O)(=O)O)(F)F)CCCCC(F)(F)F	0.03973782	0.042641655	0.04948609	0.026486928	0.021185208	0.03397586	0.039362267	0.03983005	0.03927596	0.04941257	0.051947933	0.030000502	0.03753661	0.04309503	0.025020462	0.020601124	0.040188674	0.034832418	0.056496304	0.06827386	0.034695093	0.022912413	0.05629574	0.04825555	0.06301618	0.039065413	0.04301166	0.038322438	0.037080895	0.060635455	0.044604674	0.09958734	0.03017081	0.032217897	0.042681117	0.03110106	0.042420387	0.04612112	0.04278625	0.046217106	0.051689308	0.041026045	0.05166986	0.041146506	0.042420387	0.054228384	0.058146346	0.026389426	0.029655397	0.04867562	0.035990357	0.040225297	0.026956165
303391	CSBPDYIGRHRIBN-UHFFFAOYSA-N	C(CCCC(F)(F)F)CCC(C(C(F)(F)S(=O)(=O)O)(F)F)(F)F	0.031633504	0.034002606	0.039547235	0.020918375	0.016724551	0.026992306	0.031320382	0.03169942	0.031217674	0.039838172	0.04198063	0.023745086	0.029758975	0.034331523	0.019785227	0.016216544	0.03191588	0.027575707	0.045824405	0.056449205	0.027385209	0.018107142	0.04572036	0.03878576	0.051443536	0.031063417	0.03435812	0.03046388	0.02951301	0.04942296	0.03568009	0.09039436	0.0238368	0.025442977	0.033994805	0.024596045	0.03384032	0.03672029	0.034097526	0.03693124	0.04145844	0.03272089	0.041825928	0.032880746	0.03384032	0.043990657	0.047177434	0.020889042	0.02351676	0.039213937	0.028583134	0.032003403	0.02124797
303392	VOOJNJWXEANKEO-UHFFFAOYSA-N	C(CC(C(C(C(C(F)(F)S(=O)(=O)O)(F)F)(F)F)(F)F)F)CC(F)(F)F	0.024619749	0.026527843	0.030986438	0.016108058	0.012869614	0.020955762	0.024358002	0.024750834	0.024293838	0.031635154	0.03341157	0.018341651	0.023083415	0.02682681	0.015222666	0.012396088	0.024841521	0.021378988	0.036606483	0.046089627	0.021082718	0.013957876	0.036620013	0.030700723	0.04165349	0.024226824	0.026939506	0.023741249	0.023021568	0.039543707	0.027981902	0.07945428	0.018402949	0.019603934	0.026518136	0.01900883	0.026504943	0.028632129	0.026625957	0.028956804	0.03259632	0.025518656	0.03327058	0.025691217	0.026504943	0.035082307	0.037820373	0.01615369	0.018222306	0.031060424	0.022192234	0.024910789	0.016273929
303393	UEUZNJHMCFFWTK-UHFFFAOYSA-N	C(C(C(C(C(C(C(C(C(C(F)(F)S(=O)(=O)O)(F)F)(F)F)(F)F)(F)F)(F)F)(F)F)(F)F)(F)F)(C(F)(F)F)F	0.011227226	0.012206349	0.014849946	0.006885812	0.005401324	0.0093337	0.011087121	0.011612587	0.011212086	0.01605599	0.017071575	0.008022969	0.010430822	0.012533173	0.006454917	0.005111861	0.011497385	0.009499141	0.018756617	0.025437132	0.009241877	0.005936214	0.018729448	0.01520177	0.022229997	0.011378171	0.012998821	0.01113957	0.01081217	0.019988792	0.013237596	0.045522504	0.007992621	0.008515779	0.012358801	0.008287049	0.012412262	0.013593751	0.012527688	0.01394169	0.016004711	0.011634583	0.016646024	0.011974878	0.012412262	0.01766089	0.019474804	0.006998385	0.00805447	0.015369283	0.01012885	0.011480304	0.006874754
303394	LSAZSRAMZBTEAD-UHFFFAOYSA-N	C(CC(C(C(C(C(C(F)(F)S(=O)(=O)O)(F)F)(F)F)(F)F)(F)F)(F)F)CC(F)(F)F	0.017893111	0.019315958	0.022861522	0.011471041	0.009086864	0.01507856	0.017664595	0.018095838	0.017699154	0.023949888	0.025398394	0.013113464	0.016665105	0.019669306	0.010801	0.00873662	0.01808049	0.015377182	0.02795268	0.036365855	0.015168818	0.009902475	0.027872145	0.02298661	0.032242227	0.017753534	0.019968277	0.017382607	0.016882468	0.030123452	0.020618394	0.06642451	0.013143775	0.014029523	0.019458745	0.013589963	0.019400176	0.021174137	0.019598763	0.021466412	0.024397219	0.018600142	0.0251373	0.018905304	0.019400176	0.026665593	0.028800437	0.011510082	0.013087626	0.023219485	0.01613685	0.018223953	0.011565221
303395	REDKWPUFAKFCFN-UHFFFAOYSA-N	C(CCC(F)(F)F)CC(C(F)(F)S(=O)(=O)O)(F)F	0.036837958	0.039595235	0.04590147	0.02447348	0.019556636	0.03153189	0.03648049	0.036842376	0.036408044	0.0458821	0.048274655	0.02771997	0.034699317	0.039973192	0.023124002	0.018985666	0.037161697	0.03224524	0.052689284	0.063843355	0.03202016	0.021167547	0.05250171	0.04477383	0.058801793	0.036075577	0.039789088	0.035415865	0.034261566	0.05664128	0.041370068	0.09736468	0.027954692	0.029810239	0.039572738	0.028832614	0.039384656	0.042757537	0.03962471	0.042863436	0.048006736	0.038173284	0.04811289	0.038198005	0.039384656	0.050579768	0.05424608	0.024445122	0.027456354	0.045283273	0.033302583	0.03728213	0.024901094
303396	UDOCOAPQPPNZMJ-UHFFFAOYSA-N	C(CC(F)(F)F)C(C(C(C(F)(F)S(=O)(=O)O)(F)F)(F)F)(F)F	0.024156744	0.02604051	0.030421544	0.0157944	0.012589188	0.020558845	0.02389216	0.024254499	0.023873465	0.03113918	0.032908622	0.01796382	0.02262578	0.026373472	0.014914167	0.012150351	0.024361778	0.02096171	0.036155842	0.045675956	0.020702273	0.013660664	0.036122616	0.030201089	0.041085266	0.023757178	0.026470343	0.02329946	0.022598956	0.039136954	0.027499974	0.08058725	0.01805899	0.019248314	0.026083004	0.018655002	0.02602766	0.028221786	0.026190335	0.028487042	0.032145955	0.02512161	0.032818116	0.025302667	0.02602766	0.03471841	0.037254713	0.01582784	0.017861577	0.030545175	0.021799307	0.024498107	0.015979927
303397	YWBFEHOWGXIKNC-UHFFFAOYSA-N	C(CCCC(F)(F)F)CCC(C(C(C(C(F)(F)S(=O)(=O)O)(F)F)(F)F)(F)F)(F)F	0.022377493	0.024095392	0.028280819	0.014560843	0.011609905	0.018952304	0.022124695	0.022518774	0.022077164	0.02906929	0.030741608	0.016596043	0.020950293	0.024426118	0.013760284	0.011204796	0.022596616	0.019356836	0.03365484	0.04282575	0.019157575	0.012610389	0.033602137	0.028121391	0.038398158	0.022099305	0.024634851	0.021641294	0.02098753	0.03627501	0.02550733	0.07459794	0.016621219	0.01774765	0.024174325	0.017171036	0.024100464	0.026201088	0.024290374	0.026483545	0.029892823	0.023172364	0.030474156	0.023431547	0.024100464	0.03218554	0.034662046	0.014585039	0.016495917	0.028360844	0.02017689	0.022693437	0.014723277
303398	VMDWLYQWQDMKMK-UHFFFAOYSA-N	C(CCCCC(F)S(=O)(=O)O)CCCCC(F)(F)F	0.056515615	0.0606196	0.069932126	0.038080633	0.03044941	0.048673343	0.056026958	0.056506	0.05608043	0.06948325	0.072886124	0.042907197	0.053571057	0.061463796	0.035888325	0.029708106	0.0571326	0.049904294	0.07899062	0.09290346	0.049764298	0.032887053	0.07861251	0.06806332	0.08703218	0.055497307	0.060777575	0.05447341	0.05260527	0.08437886	0.06327409	0.111699186	0.04346567	0.04635319	0.06083411	0.044780135	0.0604288	0.06576668	0.06085836	0.065488674	0.073085114	0.058664232	0.072445095	0.05846873	0.0604288	0.07577742	0.08099894	0.037921775	0.04247927	0.068552315	0.05148516	0.057447366	0.038903154
303399	RHCVBLDARJPBJW-UHFFFAOYSA-N	C(CC(C(C(F)(F)S(=O)(=O)O)(F)F)(F)F)CC(F)(F)F	0.029713918	0.03198979	0.037204094	0.019609187	0.015660852	0.025367444	0.029404	0.029762238	0.029336989	0.037549756	0.03959582	0.022251189	0.027908716	0.03231439	0.018539637	0.015158813	0.029965814	0.025883049	0.043361347	0.053677283	0.02564236	0.016968055	0.04326554	0.036550604	0.04880116	0.029126558	0.03226883	0.028580714	0.02768507	0.046844527	0.033555917	0.088956796	0.02238762	0.023866097	0.03197541	0.02310573	0.031848777	0.034510158	0.032042157	0.03477197	0.03905534	0.03081604	0.03953473	0.030935114	0.031848777	0.04163588	0.044654272	0.019610438	0.022061784	0.036988176	0.02681679	0.030092534	0.019894596
303400	DEDNTROPOWDHME-UHFFFAOYSA-N	C(CC(C(F)(F)S(=O)(=O)O)(F)F)CC(F)(F)F	0.036061577	0.038787328	0.04495635	0.023938173	0.019124078	0.030879075	0.03570829	0.036059435	0.035636567	0.044957943	0.047308523	0.02711245	0.033953127	0.039150007	0.022620209	0.018554064	0.03636269	0.031557716	0.05167685	0.062696606	0.031313103	0.02070668	0.05149681	0.043876518	0.057696074	0.03529312	0.038938127	0.03465115	0.03351169	0.055577356	0.04051203	0.09659232	0.027363788	0.02916726	0.03874671	0.028224047	0.03858046	0.04186412	0.038788218	0.04197565	0.04703718	0.037397675	0.04718423	0.037403975	0.03858046	0.04961579	0.05321514	0.023925299	0.026862329	0.044382185	0.032590035	0.03650063	0.024350112
303401	KBXXZMGRDOJQCP-UHFFFAOYSA-N	C(CC(F)(F)F)C(C(C(C(C(C(F)(F)S(=O)(=O)O)(F)F)(F)F)(F)F)(F)F)(F)F	0.017488528	0.0188968	0.022368625	0.011187184	0.008854866	0.014731236	0.017262928	0.017697785	0.017304203	0.023497302	0.024929186	0.012791438	0.01627441	0.019247431	0.010526556	0.00850529	0.017673893	0.015016267	0.027470682	0.03582525	0.01479819	0.009652101	0.027390217	0.022537729	0.031721625	0.017353911	0.019550743	0.016994137	0.016507376	0.029623825	0.020184755	0.06613465	0.012830826	0.013689945	0.01903099	0.013270204	0.018987328	0.020716226	0.019177228	0.021008056	0.023914015	0.018199872	0.02468659	0.01851039	0.018987328	0.0262048	0.028297182	0.01123392	0.012777339	0.022782167	0.015774619	0.017822709	0.011274068
303402	IEBRKXXVSZFJEO-UHFFFAOYSA-N	C(CCCCC(F)(F)F)CCCCC(F)(F)S(=O)(=O)O	0.048883952	0.052447636	0.060709022	0.03280852	0.026215592	0.041996572	0.048444472	0.04896655	0.048483096	0.06042879	0.06342037	0.03706166	0.046329297	0.053177595	0.030937409	0.02556574	0.04948531	0.043080203	0.068878844	0.081964344	0.042976923	0.028336773	0.06860427	0.059142422	0.07623961	0.048111327	0.05280624	0.047189567	0.0456312	0.07375842	0.05490037	0.10835127	0.03741923	0.0399471	0.052654624	0.03855718	0.05229659	0.05693365	0.05274397	0.056791693	0.06348243	0.050710548	0.06309526	0.05065448	0.05229659	0.06618333	0.070628226	0.032662474	0.036669947	0.059592646	0.04450602	0.049679898	0.03347231
303403	DQRATTNMQQDKFL-UHFFFAOYSA-N	C(CCCC(F)(F)F)CCC(C(F)(F)S(=O)(=O)O)(F)F	0.03819805	0.041019566	0.04756617	0.025411004	0.020309363	0.032679953	0.037833	0.038230125	0.037747215	0.04750587	0.049968354	0.028781772	0.03601949	0.041424286	0.024009168	0.019739544	0.03856652	0.033447415	0.054461278	0.06587353	0.033269536	0.021981377	0.05425759	0.04637442	0.06075914	0.037455514	0.041285787	0.036758464	0.035567936	0.058504652	0.04287798	0.0985328	0.028977353	0.030929983	0.041027784	0.029884864	0.04078899	0.044316668	0.04109091	0.044420414	0.04971587	0.03950689	0.049767464	0.039578002	0.04078899	0.052280016	0.05605313	0.02535304	0.028491322	0.04686488	0.034546185	0.03866328	0.025864113
303404	OOMQHLMZLQTWTL-UHFFFAOYSA-N	C(CC(C(C(F)(F)S(=O)(=O)O)(F)F)F)CC(F)(F)F	0.035548855	0.038237266	0.044321038	0.023579035	0.018886816	0.030447459	0.035206817	0.035613794	0.03509093	0.044303983	0.04661587	0.026738217	0.033482503	0.03854131	0.022299966	0.018267	0.035871528	0.031107262	0.0508564	0.061912976	0.03079907	0.02043655	0.050798677	0.043250978	0.056957103	0.03479869	0.038379878	0.034145277	0.033020213	0.054731674	0.03988449	0.09497679	0.026953882	0.028700512	0.038119163	0.027798515	0.038030468	0.04111176	0.03816005	0.041336097	0.046250116	0.036777947	0.046511024	0.03677966	0.038030468	0.048813432	0.05259167	0.023603175	0.026479874	0.043790516	0.032093417	0.03589077	0.023929432
303405	ZOFXFCCWKZZORD-UHFFFAOYSA-N	C(CCC(F)(F)F)CC(C(C(C(C(F)(F)S(=O)(=O)O)(F)F)(F)F)(F)F)F	0.02519308	0.027139986	0.031695537	0.016503286	0.013192733	0.02144165	0.024928119	0.025336051	0.024855208	0.032301694	0.0341027	0.018792076	0.023637114	0.027431596	0.015603635	0.0127164	0.025433097	0.021887224	0.037312396	0.046846002	0.021608993	0.014302382	0.03731767	0.0313599	0.042404573	0.024801971	0.027555028	0.024300693	0.023560505	0.04027854	0.028605815	0.07989966	0.018841946	0.0200756	0.0271214	0.01945816	0.027104432	0.029288748	0.027235419	0.029615352	0.03331229	0.026083622	0.033931427	0.026266288	0.027104432	0.035738636	0.0385438	0.016540635	0.01865505	0.031705897	0.022712817	0.025482511	0.016682835
303406	JTEASCGFBUTKDV-UHFFFAOYSA-N	C(CCC(F)(F)F)CC(C(C(F)(F)S(=O)(=O)O)(F)F)(F)F	0.030375332	0.03268624	0.038010355	0.020060852	0.016027646	0.02592654	0.030064806	0.030425752	0.02998071	0.038336486	0.040414236	0.02276848	0.028544122	0.033012323	0.018968973	0.015524593	0.03063659	0.026462674	0.04421437	0.054641925	0.026239652	0.01736036	0.044111308	0.037317507	0.049715906	0.029789824	0.03298827	0.029226396	0.028310895	0.04774315	0.03428688	0.08953211	0.022887569	0.024410492	0.032671943	0.02361874	0.032529946	0.035270236	0.032751724	0.0355132	0.03988121	0.03147698	0.04032467	0.031609	0.032529946	0.042452294	0.04552465	0.02005085	0.02256772	0.03775653	0.027424103	0.030748913	0.020362765
303407	XMAQSQOZYIYEKO-UHFFFAOYSA-N	C(CCCCCC(F)(F)F)CCCCC(F)S(=O)(=O)O	0.056289922	0.060352646	0.0696687	0.03792261	0.030322796	0.048436552	0.055798657	0.056297474	0.05582408	0.06924431	0.072617605	0.04273666	0.05336715	0.06119151	0.035751857	0.029596874	0.05691532	0.049688958	0.078674	0.09258256	0.04957361	0.032755975	0.07827352	0.067792475	0.08668779	0.055308927	0.060565215	0.05427115	0.052430205	0.08397631	0.0630209	0.11128156	0.04325135	0.04615306	0.06058954	0.044558123	0.06015288	0.065500595	0.06061707	0.06523324	0.07280284	0.058380235	0.07212761	0.058216345	0.06015288	0.07544626	0.08064166	0.03774404	0.042293325	0.068247415	0.05126809	0.0572115	0.0387365
303408	XSRIAJIWIVDCRA-UHFFFAOYSA-N	C(CCCC(C(C(F)(F)S(=O)(=O)O)(F)F)(F)F)CCCC(F)(F)F	0.032220617	0.034619667	0.040272184	0.021319708	0.01705214	0.02748399	0.03190407	0.032304633	0.031802334	0.040548086	0.0427142	0.024201933	0.030331936	0.03495305	0.0201694	0.016541889	0.03252835	0.02810191	0.04656562	0.05726704	0.02792285	0.018456763	0.046455264	0.0394849	0.052241214	0.031659085	0.034995876	0.031048844	0.030075585	0.050187975	0.036329854	0.09078287	0.024288297	0.025931623	0.03461967	0.025055956	0.034464702	0.037402067	0.034729593	0.03760617	0.04218607	0.033304356	0.042511158	0.033463746	0.034464702	0.044693172	0.04796293	0.021284182	0.023958037	0.039889738	0.029124971	0.03259527	0.02166341
303409	LHOCMRSWMGKOAC-UHFFFAOYSA-N	C(CCCCC(F)(F)F)CCCC(C(C(F)(F)S(=O)(=O)O)(F)F)(F)F	0.03277514	0.035206273	0.04096075	0.02169925	0.01736459	0.02795149	0.03245026	0.032877926	0.032351002	0.04121516	0.04340253	0.024631122	0.03087919	0.03554255	0.020530503	0.016849387	0.0331103	0.028599605	0.0472656	0.05803618	0.02842612	0.01879048	0.047142014	0.040142696	0.053011112	0.032220233	0.03560194	0.031600427	0.03060517	0.050890118	0.03693852	0.09109401	0.024718644	0.026391398	0.03521251	0.025496265	0.03505675	0.038046565	0.03532677	0.03824805	0.04287701	0.03384868	0.043143526	0.034011323	0.03505675	0.045347564	0.04869987	0.021657702	0.02437296	0.04053272	0.029631084	0.03315174	0.02204925
303410	LUSSBCSTTGFAJV-UHFFFAOYSA-N	C(CCC(F)S(=O)(=O)O)CCC(F)(F)F	0.055907376	0.060116895	0.06918047	0.03765642	0.03008737	0.04828749	0.055414896	0.055841815	0.05551172	0.06858918	0.071969874	0.042401038	0.052941322	0.060852446	0.035431545	0.029281264	0.056442272	0.049381353	0.07811982	0.09177502	0.04911675	0.032499075	0.07784109	0.06730319	0.08605139	0.054760776	0.05994417	0.053767093	0.051884364	0.0836678	0.06256826	0.11083897	0.043093987	0.045846887	0.06014626	0.044407584	0.05987688	0.06497334	0.060130853	0.06474511	0.07223878	0.058213778	0.07174683	0.0578566	0.05987688	0.07501952	0.08032268	0.037571877	0.04201783	0.06798257	0.05089429	0.05677042	0.038416483
303411	RGQVGJAEVZTXEB-UHFFFAOYSA-N	C(CCCCC(F)(F)F)CCCC(C(C(F)(F)S(=O)(=O)O)(F)F)F	0.038723852	0.041571666	0.048213303	0.025772765	0.020671975	0.03312395	0.038361482	0.03885006	0.03822861	0.048138607	0.05058871	0.029240202	0.03657294	0.041937064	0.02438445	0.020042814	0.039158378	0.033933148	0.055000555	0.066615485	0.033702005	0.022341233	0.054908	0.04701483	0.06149844	0.03805094	0.041879952	0.037308857	0.036096267	0.059043825	0.043420795	0.097474046	0.029379869	0.03133323	0.04148647	0.03028833	0.041341744	0.04476214	0.04158192	0.044948768	0.050225604	0.039917976	0.050302196	0.0400182	0.041341744	0.052723706	0.05675317	0.0257503	0.028887432	0.047502093	0.035013918	0.039085034	0.026183302
303412	RONLTCXDHUDYFA-UHFFFAOYSA-N	C(CCC(C(C(F)(F)S(=O)(=O)O)(F)F)F)CCC(F)(F)F	0.03694097	0.03969692	0.046021014	0.024538297	0.019660633	0.03162297	0.036590293	0.03702185	0.036462538	0.0459596	0.0483354	0.027828027	0.03482922	0.04002112	0.023207389	0.019046273	0.037290514	0.032342423	0.05268658	0.06397271	0.03206993	0.021268483	0.052598186	0.044883706	0.058945715	0.036204286	0.039905813	0.03551758	0.034355603	0.05663324	0.041434165	0.096237406	0.028011674	0.02985536	0.039590076	0.028888017	0.039480206	0.042705264	0.03966117	0.042910974	0.047984675	0.03816531	0.048169907	0.038206704	0.039480206	0.050529372	0.05441437	0.024538543	0.027540341	0.04541099	0.03337268	0.037293218	0.024917532
303413	QRHXONNOPFSGGM-UHFFFAOYSA-N	C(CCC(F)(F)S(=O)(=O)O)CC(F)(F)F	0.04625539	0.049738828	0.05747304	0.030960202	0.024729114	0.039823838	0.045834817	0.0462275	0.045859944	0.057085376	0.05997044	0.034957692	0.04371119	0.050333023	0.029178936	0.024042757	0.046698682	0.04072979	0.06530034	0.077693775	0.040461726	0.026732499	0.0650899	0.055946082	0.07236346	0.045321584	0.04978137	0.044483088	0.043002404	0.07009169	0.05189324	0.10588682	0.03543789	0.037737533	0.049755692	0.036523797	0.049553532	0.053807728	0.049806863	0.053690434	0.060041256	0.048163272	0.059845604	0.047929578	0.049553532	0.06278603	0.06715627	0.030914119	0.034651224	0.056581497	0.042025305	0.046928696	0.031567536
303414	QGNABBDXLUIOOY-UHFFFAOYSA-N	C(CCCC(F)S(=O)(=O)O)CCCC(F)(F)F	0.056614615	0.060811598	0.070054874	0.03815689	0.03049932	0.048838276	0.056120913	0.056585956	0.05622465	0.06951841	0.07292171	0.04297548	0.053644877	0.061628334	0.035930216	0.029724631	0.057205122	0.050019555	0.07914467	0.09299111	0.049809355	0.03293703	0.0787908	0.068171404	0.087175846	0.05553634	0.060810357	0.054525256	0.052635513	0.084643364	0.06339188	0.11185263	0.04360526	0.046444505	0.060936976	0.044929855	0.060605936	0.06585868	0.0609468	0.06559627	0.073195346	0.05887551	0.0726287	0.058601897	0.060605936	0.075964175	0.08124373	0.038032167	0.042567827	0.068769544	0.051572688	0.0575399	0.038957994
303415	XDICUXVJUFVFCP-UHFFFAOYSA-N	C(CCC(F)(F)F)CC(F)S(=O)(=O)O	0.05522883	0.059420336	0.068351425	0.03718053	0.029696813	0.04772854	0.054737926	0.05514572	0.054834463	0.06773521	0.07107961	0.041856315	0.052277893	0.060121894	0.034979127	0.028875947	0.055729825	0.048768114	0.07719046	0.09068446	0.04847407	0.032086797	0.07691665	0.066476315	0.08503965	0.054049384	0.059157062	0.053071864	0.051202625	0.082714595	0.061796457	0.11020513	0.04258741	0.045274697	0.05941063	0.043886416	0.05917699	0.064147934	0.059377603	0.06393907	0.07134063	0.05753824	0.07090954	0.0571513	0.05917699	0.074120544	0.07941915	0.03712356	0.04149064	0.06720854	0.050257444	0.056067597	0.037915863
303416	VITHAIYQWHYIOB-UHFFFAOYSA-N	C(CC(C(C(C(C(C(C(F)(F)S(=O)(=O)O)(F)F)(F)F)(F)F)(F)F)(F)F)F)CC(F)(F)F	0.01790257	0.019325797	0.022882316	0.011475758	0.009116986	0.015106377	0.017685067	0.018143486	0.017698042	0.023890821	0.025320297	0.013136679	0.016696617	0.019634075	0.010820896	0.008741691	0.018115023	0.015396225	0.027803292	0.036177836	0.015153667	0.009928597	0.027778128	0.022974852	0.03215999	0.01776462	0.01996441	0.017400023	0.016887851	0.029906314	0.020595346	0.0648184	0.013142766	0.014031157	0.019416694	0.01359762	0.019400207	0.021089742	0.019556025	0.02142289	0.024304181	0.018561581	0.025044452	0.018838923	0.019400207	0.02648823	0.028776456	0.011539564	0.013098523	0.023210315	0.016124427	0.018181626	0.011552136
303417	XYIQZRSWALMZAB-UHFFFAOYSA-N	C(CCCC(C(C(C(F)(F)S(=O)(=O)O)(F)F)(F)F)(F)F)CCCC(F)(F)F	0.02698345	0.029026633	0.03391698	0.017739188	0.014178678	0.022955017	0.026709646	0.027121086	0.02663055	0.034436334	0.03634169	0.020178368	0.025368214	0.029368158	0.016783979	0.01372282	0.027263915	0.023470532	0.03969229	0.049526356	0.023268107	0.015367607	0.039596923	0.03344661	0.044858307	0.026599783	0.029507201	0.026066337	0.025260651	0.042797208	0.03058846	0.08271209	0.020226749	0.021584772	0.02907582	0.020874519	0.028967798	0.03145265	0.02919743	0.031706877	0.035658758	0.027904576	0.03608147	0.028118005	0.028967798	0.038032062	0.04085934	0.017734991	0.020005988	0.033765018	0.024382187	0.027343184	0.017985094
303418	GOQLMBVFLARNFW-UHFFFAOYSA-N	C(CC(F)(F)F)C(F)S(=O)(=O)O	0.05317726	0.057297062	0.06583019	0.03573534	0.028542966	0.045997433	0.052704357	0.053064466	0.052768935	0.06520101	0.06842619	0.04022345	0.05027815	0.057893656	0.03364206	0.027704641	0.053607333	0.0469396	0.074393705	0.087434605	0.04655553	0.030855864	0.074119315	0.064010955	0.08198251	0.05193782	0.05683142	0.05100007	0.04916872	0.07977697	0.059457302	0.10856855	0.04102263	0.043540545	0.05717174	0.042266797	0.057025768	0.06169493	0.057112187	0.061529554	0.068618216	0.055449076	0.06835204	0.055006266	0.057025768	0.071436495	0.07664262	0.035741128	0.039905597	0.06480962	0.048320215	0.053946685	0.036414713
303419	VIQKJZCEDSVWTI-UHFFFAOYSA-N	C(CCCC(F)(F)F)CCC(C(C(F)(F)S(=O)(=O)O)(F)F)F	0.037562735	0.040346373	0.046779696	0.02496669	0.020009665	0.03214516	0.037206136	0.03765056	0.037080135	0.046714246	0.049119934	0.028313264	0.035427906	0.04068134	0.023613056	0.019391721	0.037933946	0.0328903	0.05349602	0.06490173	0.032637835	0.021641362	0.0533958	0.045621816	0.05983595	0.03684244	0.040593676	0.036140162	0.034960523	0.0574682	0.042123355	0.09669201	0.028480519	0.030364003	0.040247355	0.029373396	0.04012812	0.043418996	0.040327013	0.043620627	0.04877024	0.038775302	0.048915125	0.03884015	0.04012812	0.051290512	0.055224083	0.024957865	0.028009582	0.04613908	0.03394528	0.03792051	0.025359815
303420	QQYQRDLUABOXNE-UHFFFAOYSA-N	C(CCC(C(C(C(C(C(F)(F)S(=O)(=O)O)(F)F)(F)F)(F)F)(F)F)(F)F)CCC(F)(F)F	0.01870941	0.020164741	0.023842124	0.012034552	0.009553527	0.015778234	0.018479096	0.018904839	0.018492544	0.0248492	0.026335487	0.013749519	0.017456543	0.020517975	0.011348744	0.009198298	0.018906076	0.01610349	0.028916549	0.037433058	0.015905607	0.010406138	0.02882574	0.023901109	0.033288833	0.018556196	0.02081905	0.0181707	0.017642485	0.03111895	0.021483716	0.066903695	0.013767565	0.014712798	0.020307688	0.014230643	0.020231597	0.022090416	0.020437308	0.02237892	0.025378734	0.019390691	0.026043903	0.019701058	0.020231597	0.027578915	0.029799053	0.012069831	0.013704188	0.02410174	0.016863393	0.019026157	0.012147603
303421	GLAFEAQMYXTFSG-UHFFFAOYSA-N	C(CCC(F)(F)F)CC(C(C(C(C(C(C(F)(F)S(=O)(=O)O)(F)F)(F)F)(F)F)(F)F)(F)F)F	0.018303905	0.019733367	0.023353152	0.011749808	0.009344712	0.015444783	0.018079618	0.018533016	0.018082054	0.024318166	0.02576909	0.013447478	0.017079078	0.02004866	0.01109021	0.008967837	0.018511642	0.015751857	0.028259978	0.036678612	0.015517016	0.010173886	0.028223509	0.023409594	0.03264664	0.018152472	0.020381387	0.017778734	0.017252551	0.030379582	0.021015758	0.065009736	0.01344738	0.014363481	0.019829396	0.013911417	0.019801673	0.021530654	0.019966867	0.021863889	0.024783405	0.018946556	0.025478382	0.019224819	0.019801673	0.026921758	0.029245308	0.011812603	0.013402564	0.023630155	0.01648128	0.018572897	0.011838456
303422	AJUUAFHXFQNAPJ-UHFFFAOYSA-M	CCCCCC[N+]1=CN(C=C1)CC=C.[Br-]	0.057955813	0.062194504	0.07170398	0.03907036	0.031017367	0.050106596	0.057346236	0.057841815	0.057768423	0.07183019	0.07551865	0.04392497	0.0548169	0.06353788	0.03660936	0.030297896	0.058510505	0.051208843	0.08252774	0.097842805	0.051074993	0.03355687	0.08218011	0.070475385	0.090944864	0.057018835	0.062629886	0.05591746	0.054196484	0.08884095	0.06555945	0.120865904	0.04462405	0.047606774	0.06281778	0.046083186	0.0622952	0.067892335	0.062929526	0.06749807	0.07582098	0.061021574	0.07569948	0.0607316	0.0622952	0.07979954	0.08414677	0.0388383	0.04379012	0.071344644	0.053192187	0.059334297	0.039938122
303423	AFVBRUCRPOYAFR-UHFFFAOYSA-N	C1=CSC=C1CCCCCC(O)S(=O)(=O)O	0.06513787	0.07004231	0.080378965	0.0441406	0.035266392	0.05648483	0.0645684	0.065121554	0.064820275	0.07966416	0.08352405	0.04963382	0.06183707	0.07105515	0.041490085	0.034331277	0.065806195	0.057775605	0.090637505	0.105838194	0.05738876	0.038091756	0.09026231	0.07830402	0.09950059	0.063816085	0.06967015	0.06265183	0.06040789	0.09685614	0.07289399	0.11838391	0.050547123	0.053669095	0.07015171	0.05206702	0.069881044	0.07558526	0.07018171	0.07530318	0.08397086	0.06803052	0.08332862	0.06745021	0.069881044	0.08705188	0.0931993	0.044051047	0.049253367	0.0791504	0.05957339	0.06627582	0.045027446
303424	SMWLMYDTACCWQA-UHFFFAOYSA-N	CC(=CCCS(=O)(=O)O)C(=O)N	0.064677596	0.06946447	0.07965823	0.043945186	0.035052724	0.056162804	0.06411932	0.064410806	0.06430259	0.078703985	0.082453996	0.04926269	0.061219573	0.07031114	0.041323893	0.034221634	0.06509504	0.05725757	0.08916928	0.10334823	0.057047468	0.037892666	0.08853915	0.077230975	0.0974385	0.063152604	0.068928465	0.06216505	0.059865415	0.0949492	0.072045065	0.11036601	0.05020203	0.053332306	0.069645636	0.05166299	0.06921847	0.07491939	0.069419965	0.07466802	0.082899585	0.06730625	0.08212526	0.06684293	0.06921847	0.08538937	0.09169203	0.043707978	0.04883777	0.07794936	0.059008896	0.0658223	0.04486661
303425	CGQRKCXKISCSME-UHFFFAOYSA-N	CCCCCCCCCCCCCCCCCCS.N#N	0.06057179	0.064820774	0.074801125	0.0408477	0.03255322	0.05197203	0.060014635	0.060246646	0.06007986	0.07440512	0.07804699	0.045863636	0.05713936	0.06581353	0.03853525	0.031997256	0.061007164	0.053233914	0.08451533	0.099108435	0.053530835	0.035251334	0.08370547	0.07268641	0.092508815	0.059489757	0.06533651	0.058470152	0.056636788	0.09014885	0.06782554	0.11213479	0.04634003	0.04968088	0.06540815	0.047747146	0.06450926	0.070776485	0.06530156	0.07038881	0.07848862	0.06273329	0.07747829	0.06285119	0.06450926	0.081064485	0.08622479	0.04040899	0.045436073	0.073027976	0.05518099	0.061812263	0.041881207
303426	SZCRGDMVDUNJCP-UHFFFAOYSA-N	CC(=C(O)S(=O)(=O)O)OCC=C	0.06269415	0.06744321	0.07730808	0.042452157	0.033843845	0.054373495	0.062141478	0.062431633	0.062267758	0.076374196	0.080051206	0.047607236	0.059315074	0.06820889	0.03994184	0.03303419	0.063097246	0.05547939	0.08680061	0.10079018	0.05517777	0.036594324	0.08616368	0.07495151	0.09487351	0.06119756	0.06682016	0.060214035	0.05796059	0.09264822	0.069842145	0.112394534	0.04859037	0.051622473	0.06750194	0.050011735	0.06710366	0.07265918	0.06734977	0.07240509	0.080502614	0.06532383	0.079821944	0.06485653	0.06710366	0.083216675	0.08922042	0.042275675	0.047188643	0.07570198	0.057122838	0.063779876	0.043358255
303427	JLEOEUYANDFXFZ-UHFFFAOYSA-N	C1=CC=C2C(=C1)N=CC(O2)S	0.052782703	0.057022206	0.065379724	0.035520602	0.028306177	0.045808244	0.05226606	0.052768804	0.052658044	0.06519561	0.06848383	0.040032934	0.05008899	0.058068503	0.0333181	0.027442107	0.053365856	0.046926036	0.075089864	0.08859779	0.04621195	0.030584808	0.07482273	0.06414527	0.08274847	0.051721297	0.056644358	0.050722975	0.048981916	0.08067447	0.059567165	0.11896086	0.041057225	0.043473165	0.056964934	0.042325146	0.05694114	0.061524235	0.057187717	0.061122768	0.06874542	0.055864774	0.06866221	0.055076826	0.05694114	0.07241834	0.07671437	0.035624083	0.039826293	0.065155745	0.04836192	0.05379588	0.036238678
303428	WEUUBVQKOXNHBG-UHFFFAOYSA-N	CC(CCS(=O)(=O)O)OC(=O)C	0.066074595	0.07105152	0.08127691	0.04482325	0.03578409	0.05738715	0.065510765	0.065643355	0.065595716	0.080184996	0.08399469	0.050225012	0.06245526	0.0717581	0.04223182	0.03493678	0.06637953	0.058477093	0.091054365	0.10535805	0.05816437	0.038679834	0.090316966	0.07875466	0.099385545	0.06433495	0.070220694	0.06331971	0.060965896	0.09715997	0.07347919	0.11568193	0.051297884	0.054453976	0.07104628	0.052756827	0.070593216	0.07638691	0.070815936	0.07613735	0.08449445	0.06877377	0.08374518	0.068239294	0.070593216	0.08723565	0.09357557	0.044632733	0.049763206	0.07945378	0.060169686	0.06717016	0.045819774
303429	QXWGNVOMTQIJQC-UHFFFAOYSA-N	C1=CC=C(C(=C1)CC(=C(C(F)(F)F)C(F)(F)F)S(=O)(=O)O)Cl	0.031038363	0.033406317	0.03871153	0.02057492	0.016468614	0.02654909	0.030720497	0.031129438	0.030688902	0.038792152	0.040840417	0.023408433	0.029333154	0.03378194	0.019426681	0.015945595	0.031402197	0.027263034	0.044755526	0.05494849	0.026922677	0.017801756	0.04458163	0.03788396	0.050085258	0.030465838	0.033551607	0.02985186	0.028857987	0.04817323	0.034948878	0.09731755	0.023622576	0.025123406	0.033289798	0.024358464	0.033251435	0.035928734	0.033490777	0.036004134	0.040475525	0.032294318	0.04075233	0.032180674	0.033251435	0.043029994	0.0458984	0.020628806	0.02315107	0.038445387	0.02810416	0.031381465	0.02092424
303430	DQUIJMHWKOJURZ-UHFFFAOYSA-N	C1=CC(=CC(=C1)Cl)CC(=C(C(F)(F)F)C(F)(F)F)S(=O)(=O)O	0.030814115	0.033166368	0.038432427	0.02041669	0.016342046	0.026343888	0.030500028	0.030903656	0.030454764	0.03849891	0.04053072	0.023232432	0.029121047	0.033520944	0.019284163	0.0158274	0.031171959	0.027063038	0.044416968	0.05455025	0.02672261	0.017668163	0.044220604	0.03758812	0.049697712	0.030237768	0.03329524	0.029626733	0.02863636	0.047799785	0.03467728	0.09737785	0.023446633	0.024938831	0.033034343	0.02417313	0.0329966	0.035662845	0.033233292	0.035732895	0.040166974	0.03203801	0.040414594	0.031925913	0.0329966	0.04269085	0.045542855	0.020472001	0.022967905	0.038133793	0.027885491	0.031140167	0.020767007
303431	JWWCOIOBIHWGKY-UHFFFAOYSA-N	COC1=CC=C(C=C1)CC(=C(C(F)(F)F)C(F)(F)F)S(=O)(=O)O	0.031839915	0.034279846	0.03969896	0.02111634	0.016896687	0.027245274	0.031518698	0.031927448	0.031475015	0.039758097	0.041846484	0.02402716	0.030099625	0.034642287	0.01993424	0.016358726	0.03221152	0.02799612	0.04585515	0.05629161	0.027612334	0.018267596	0.04568898	0.038825184	0.05132494	0.031240504	0.034372654	0.03061277	0.029575998	0.049362916	0.035821624	0.09960045	0.02426053	0.025787119	0.03412425	0.025011355	0.034105014	0.036811292	0.034336746	0.036876038	0.041485388	0.03313694	0.041745402	0.032968868	0.034105014	0.044120003	0.04705421	0.021179711	0.02375793	0.039409272	0.02882355	0.03216681	0.021475054
303432	ROVFNZVTPNZFGJ-UHFFFAOYSA-N	C1=CC(=CC=C1CC(=C(C(F)(F)F)C(F)(F)F)S(=O)(=O)O)C#N	0.029470552	0.031743936	0.036785215	0.01952246	0.015626961	0.025203174	0.029182578	0.02956804	0.029138383	0.036864966	0.038807716	0.02222441	0.027871747	0.03208491	0.018430868	0.015120938	0.02983433	0.02590328	0.042534605	0.05235923	0.025547039	0.016893398	0.042357452	0.035956047	0.047639187	0.028916975	0.031828932	0.028334672	0.02737393	0.045816522	0.03316941	0.09661048	0.022443954	0.02386037	0.031591497	0.023134919	0.031584095	0.034100566	0.03178119	0.034173504	0.038439177	0.030657116	0.038654722	0.030521164	0.031584095	0.040894777	0.043622747	0.019591238	0.021961153	0.03650489	0.026673114	0.029775336	0.019848261
303433	VKHPMUHCEZARHX-UHFFFAOYSA-N	C1=CC(=CC=C1CC(=C(C(F)(F)F)C(F)(F)F)S(=O)(=O)O)Br	0.031039318	0.03341057	0.038716312	0.020581186	0.016491175	0.026551535	0.030731434	0.031157177	0.030675605	0.03872302	0.040745243	0.02342238	0.029359112	0.03374278	0.01944656	0.015960557	0.031427037	0.027280182	0.04456427	0.05459864	0.026928738	0.017821833	0.044388037	0.037792124	0.049849667	0.030464973	0.0335266	0.029859003	0.028850188	0.047868736	0.034882925	0.09658123	0.023631198	0.025127206	0.033254944	0.02435697	0.033238556	0.035906456	0.033434514	0.035981204	0.04040693	0.032218657	0.040564477	0.032100685	0.033238556	0.042820625	0.04575735	0.020648602	0.023142908	0.03833583	0.028086659	0.031340834	0.02092261
303434	UFMBSSSECLVUDT-UHFFFAOYSA-N	CC1=CC=C(C=C1)CC(=C(C(F)(F)F)C(F)(F)F)S(=O)(=O)O	0.031617448	0.034033664	0.03942223	0.020955225	0.016797142	0.027029563	0.03130037	0.031719904	0.031220024	0.039428122	0.041474916	0.023844497	0.02989167	0.034336578	0.0198093	0.016254067	0.03199671	0.02777813	0.04536652	0.055582277	0.027412767	0.018151864	0.045170374	0.038470514	0.050741337	0.031003129	0.034116335	0.03038823	0.029355073	0.048736386	0.03548585	0.09817596	0.024064785	0.025587494	0.033839554	0.024798134	0.033826374	0.03653285	0.034025624	0.036609884	0.0411154	0.032786857	0.041279923	0.03265686	0.033826374	0.0435793	0.04659382	0.021026026	0.023548458	0.03899713	0.028578961	0.03189782	0.021303948
303435	VSQXRSBIHUAKFM-UHFFFAOYSA-N	C1=CC(=C(C(=C1)Cl)F)CC(=C(C(F)(F)F)C(F)(F)F)S(=O)(=O)O	0.029134363	0.031326037	0.03636721	0.01928848	0.015427759	0.02486929	0.028830817	0.029204423	0.028787026	0.03650118	0.038446594	0.021952547	0.027491098	0.031682573	0.018212976	0.014950575	0.029448247	0.025529245	0.04214467	0.052018024	0.025237452	0.01668666	0.04198166	0.035595365	0.047273498	0.028594535	0.031547	0.028025648	0.027111098	0.04538261	0.03282656	0.093935445	0.022093624	0.023529187	0.03125965	0.022789245	0.031175489	0.03372255	0.03144002	0.033835344	0.038063947	0.030262176	0.038336605	0.030227983	0.031175489	0.040493585	0.04321818	0.019316982	0.021716632	0.036130022	0.02635574	0.029465135	0.019611023
303436	CYOQJIYVPAAWOQ-UHFFFAOYSA-N	CC(C)C1=CC=C(C=C1)CC(=C(C(F)(F)F)C(F)(F)F)S(=O)(=O)O	0.033257283	0.035784584	0.041449748	0.02208051	0.017735507	0.028468559	0.03294495	0.033402942	0.0328298	0.041405074	0.04352904	0.025139108	0.031485945	0.03608455	0.020882163	0.017129514	0.03367861	0.029254591	0.047488213	0.0581594	0.028832331	0.019150127	0.047401834	0.040426712	0.053224683	0.032638106	0.03586171	0.031976525	0.030881366	0.051005267	0.03729684	0.09931518	0.025357053	0.026934499	0.03555387	0.026123455	0.03559893	0.03834003	0.035740856	0.038452588	0.043108698	0.03444533	0.0433366	0.034301527	0.03559893	0.045593765	0.048954036	0.02218179	0.024804652	0.040975362	0.030069273	0.033505835	0.022408905
303437	YEOUWHBVFWFGTA-UHFFFAOYSA-N	C1=CC(=CC(=C1)C(F)(F)F)CC(=C(C(F)(F)F)C(F)(F)F)S(=O)(=O)O	0.024237651	0.026140487	0.030392667	0.01592419	0.012730909	0.02062104	0.023973018	0.02431591	0.023915883	0.03098546	0.032731473	0.018135428	0.022794602	0.02643304	0.015046135	0.012302034	0.024477609	0.021149378	0.03606317	0.045680262	0.020839177	0.013783108	0.03586029	0.03006154	0.040767983	0.023801684	0.026388776	0.02332423	0.022566298	0.038999677	0.027461758	0.09009389	0.018264193	0.019434657	0.026069727	0.018828746	0.026035547	0.028217394	0.026230523	0.028352778	0.032049805	0.025241703	0.032568324	0.025281033	0.026035547	0.034696504	0.03697749	0.015976189	0.017945271	0.030432502	0.021884648	0.024526445	0.01615538
303438	DIDFPASVNUMMBI-UHFFFAOYSA-N	C1=CC=C(C=C1)CC(=C(C(F)(F)F)C(F)(F)F)S(=O)(=O)O	0.03198187	0.034460343	0.03987849	0.021213418	0.017008629	0.027405	0.03166675	0.032105528	0.031614732	0.039907765	0.04198172	0.024128601	0.030270746	0.034800477	0.020042432	0.01643816	0.0323887	0.028146172	0.045942288	0.056162775	0.027752567	0.018372783	0.04576924	0.038989656	0.051342327	0.031373568	0.034505464	0.030748433	0.029694235	0.049378283	0.035934996	0.09821489	0.024400998	0.02592132	0.034268893	0.025143009	0.03430424	0.03700472	0.03444407	0.037057348	0.041624427	0.033260334	0.041839607	0.03307008	0.03430424	0.044145998	0.04721055	0.02130628	0.023844637	0.039526395	0.028955072	0.032287814	0.021558408
303439	WORDBUMOCOXGJA-UHFFFAOYSA-N	C1=CC(=CC=C1CC(=C(C(F)(F)F)C(F)(F)F)S(=O)(=O)O)Cl	0.030523404	0.032855228	0.038078435	0.020223597	0.016186554	0.02609318	0.030212965	0.030619204	0.030169517	0.03815793	0.040169775	0.023014614	0.028849807	0.033208854	0.01910092	0.015677469	0.030884748	0.026809612	0.04401489	0.05408008	0.026473904	0.017500525	0.04381845	0.037246034	0.049252223	0.029957572	0.032985754	0.029354662	0.028370881	0.04736163	0.034353696	0.097005315	0.02322582	0.024702478	0.032728877	0.023943137	0.032692783	0.035332985	0.03292467	0.03540163	0.039804276	0.03173265	0.040046	0.031622835	0.032692783	0.04230938	0.04513366	0.020278772	0.022749227	0.037778385	0.027626503	0.030848408	0.020572063
303440	OQKVFDBSRGOHGV-UHFFFAOYSA-N	C1=CC(=CC=C1CC(=C(C(F)(F)F)C(F)(F)F)S(=O)(=O)O)F	0.029346475	0.031592764	0.036635734	0.019422153	0.015557354	0.025070181	0.029052088	0.029440334	0.02897166	0.036711477	0.038648896	0.022108713	0.027725399	0.03188162	0.01836291	0.015058853	0.029692212	0.025751155	0.042312734	0.052090295	0.025424872	0.01681971	0.04212427	0.0358018	0.047402255	0.028780425	0.031705778	0.028212583	0.02725873	0.045499943	0.032988325	0.094683096	0.022294763	0.023715788	0.031438347	0.022975704	0.031419985	0.033957224	0.031607382	0.034036	0.038259104	0.030441526	0.03847333	0.030363541	0.031419985	0.040655706	0.043448053	0.019483527	0.021838235	0.036286272	0.026521226	0.029622072	0.01974182
303441	BAPQGBILBLFEBK-UHFFFAOYSA-N	C1=CC(=C(C=C1F)Cl)CC(=C(C(F)(F)F)C(F)(F)F)S(=O)(=O)O	0.02873686	0.030901859	0.03587361	0.019009579	0.01519873	0.024509232	0.028435856	0.028794888	0.02837405	0.03603418	0.037960507	0.02163376	0.027102824	0.031233493	0.017955732	0.01473573	0.029035348	0.02516742	0.04163926	0.051509537	0.02487888	0.016444601	0.041444443	0.035114184	0.046715878	0.028197542	0.031114664	0.027633285	0.026732426	0.04484614	0.032375578	0.09419254	0.021776803	0.023193367	0.030827696	0.02245759	0.030734828	0.033271383	0.031009361	0.03337296	0.037557706	0.029840458	0.037829805	0.029813463	0.030734828	0.040008802	0.042663418	0.019033123	0.021400664	0.035633653	0.025977582	0.029057482	0.01933312
303442	MPPPBXAGWZJEPA-UHFFFAOYSA-N	CCCCC1=C(C2=CC=CC=C2C=C1CCC)S(=O)(=O)O	0.050952803	0.054759044	0.063106366	0.0342547	0.027386164	0.043922596	0.05046595	0.05109901	0.050616473	0.062920935	0.06602831	0.038766064	0.048428692	0.055584975	0.032207884	0.026619654	0.051639	0.045098014	0.071897104	0.0854871	0.04467051	0.02956522	0.07174097	0.061704528	0.0796086	0.05015542	0.05490933	0.049128134	0.047443714	0.07698489	0.0572837	0.11925422	0.039269518	0.041765805	0.05482901	0.040496536	0.05464206	0.05911416	0.055039942	0.058956128	0.066118844	0.053206164	0.065771796	0.052758634	0.05464206	0.06922817	0.07363464	0.034261394	0.03841267	0.062433295	0.046551354	0.05176286	0.034918122
303443	HJZGNTLNRNGCMX-UHFFFAOYSA-N	C1=CC2=CC(=C(N=C2C(=C1)C(F)(F)F)Cl)S(=O)(=O)O	0.03633358	0.03916685	0.04520772	0.024211071	0.019350952	0.031261668	0.035960793	0.036457248	0.03607874	0.0452651	0.04762403	0.027501097	0.034449965	0.039761428	0.022771314	0.018701682	0.03680207	0.032120626	0.0523102	0.06357701	0.031572312	0.020907033	0.052180238	0.044287734	0.05831898	0.03568215	0.039232798	0.034967132	0.03377711	0.05619483	0.041024894	0.10640886	0.027913805	0.029596735	0.039082147	0.028801937	0.039064903	0.04210885	0.03933079	0.042097557	0.04743462	0.038170554	0.04764698	0.03773982	0.039064903	0.05043323	0.05354374	0.02431496	0.027285228	0.04512486	0.033076737	0.036859803	0.024628708
303444	MZUSGTOPCKNJBD-UHFFFAOYSA-N	CC(C)C1=CC(=CC(C1)(C(C)C)S(=O)(=O)O)C(C)C	0.056409467	0.06072116	0.069706395	0.03784234	0.030444214	0.04876524	0.055899344	0.0564722	0.055756737	0.06915884	0.07254192	0.042773753	0.053414565	0.06121093	0.035763472	0.029356673	0.05697431	0.049901467	0.07897291	0.09391315	0.049021866	0.03284948	0.078915596	0.0679492	0.087644085	0.055094164	0.06024959	0.054011814	0.052085657	0.084829874	0.06296824	0.12304528	0.043550685	0.046035547	0.060282998	0.044845916	0.060353648	0.06485733	0.060419835	0.06494807	0.07250933	0.058620363	0.07247837	0.058072347	0.060353648	0.07594045	0.08167911	0.03803767	0.042345956	0.06885363	0.05114144	0.05688989	0.03840896
303445	SUOXRDLZJPWNDY-UHFFFAOYSA-N	CCCCN1C=[N+](C2=CC=CC=C21)CCCCS(=O)(=O)O.OP(=O)(O)[O-]	0.062298186	0.06673058	0.07686919	0.042170055	0.03362341	0.05373321	0.06176471	0.06214749	0.06191381	0.07615893	0.079815194	0.047405656	0.05897794	0.06779838	0.03968791	0.032905243	0.06284876	0.055029202	0.08664687	0.100955054	0.054902595	0.036388196	0.08605591	0.07466326	0.0950487	0.061081983	0.06680856	0.059940547	0.057955034	0.092304446	0.06971684	0.11078052	0.048057504	0.05124592	0.06713541	0.049563486	0.066418365	0.07226965	0.06714608	0.07200677	0.08027367	0.06483926	0.07955528	0.06450848	0.066418365	0.08304019	0.088571355	0.041936655	0.047074087	0.07544467	0.056872744	0.06347695	0.043124918
303446	BNVUBVJJNQCDFU-UHFFFAOYSA-N	CC1=CC(=C(C=C1OC)S(=O)(=O)O)N=NC2=C(C=CC3=C2C=CC(=C3)S(=O)(=O)O)O	0.034031335	0.03656768	0.042466037	0.022622395	0.018112024	0.029032547	0.03371603	0.034206	0.033619694	0.04244121	0.044602353	0.025752459	0.032193325	0.0369512	0.021349622	0.017584596	0.034477405	0.029899519	0.048735324	0.059298	0.029565275	0.019590307	0.0484575	0.041359264	0.054452766	0.033497497	0.036823913	0.032791045	0.031693522	0.05203893	0.038291164	0.104677245	0.025886048	0.0275796	0.03647494	0.026692446	0.036352973	0.039420165	0.03669483	0.03943924	0.044308554	0.03528287	0.044197783	0.035140958	0.036352973	0.04665848	0.049968503	0.022634016	0.025424138	0.04192496	0.03083076	0.034384556	0.023022909
303447	ASHMAHRDQLVTGV-UHFFFAOYSA-N	C1=CC=C(C=C1)CCCC2=NSC=C2S	0.05005502	0.05388235	0.062052786	0.03373847	0.026868746	0.043418746	0.049557254	0.050171446	0.050016075	0.062005945	0.06515216	0.03811409	0.047593664	0.055059157	0.031563297	0.026035339	0.050711423	0.04449672	0.071447946	0.084871896	0.0438959	0.029007148	0.07141698	0.061011173	0.07911799	0.049242627	0.05401078	0.048247732	0.04665903	0.07677589	0.056734998	0.11682787	0.038821846	0.041176286	0.054142844	0.040098894	0.053983103	0.058252107	0.05438599	0.0580601	0.06533338	0.052965682	0.06546938	0.052292906	0.053983103	0.068906	0.07294315	0.033756755	0.037974812	0.062106393	0.0459957	0.05113116	0.034376197
303448	ONPCTBUWMNBZDO-UHFFFAOYSA-N	CCCCCCCCCCCCCCCC1=CC2=C(C=C1)C=C(C=C2)S(=O)(=O)O	0.05007832	0.053840924	0.06212151	0.03354336	0.026937464	0.042950056	0.049637906	0.050223075	0.049527764	0.061826885	0.06485077	0.03801082	0.04758591	0.05438585	0.03173993	0.02619547	0.050769877	0.04424081	0.070380196	0.0834006	0.043825578	0.02907981	0.06994067	0.060492706	0.07778625	0.049253397	0.05391116	0.04826857	0.046576697	0.0748924	0.05599869	0.112838164	0.038517404	0.040997177	0.053678922	0.039650418	0.053523265	0.05805918	0.05386951	0.05783233	0.0647368	0.05193311	0.06409197	0.05160912	0.053523265	0.06731434	0.07201068	0.033641905	0.037508547	0.06092599	0.04550167	0.050642997	0.034208413
303449	WXLCIVJUCBRZQD-UHFFFAOYSA-N	CCCCCCCCCCCCCCCCCC1=CC2=C(C=C1)C=C(C=C2)S(=O)(=O)O	0.04993014	0.053693272	0.061944075	0.033424146	0.026869768	0.042780794	0.049495537	0.05006098	0.04933518	0.06161801	0.064612366	0.037865262	0.047415234	0.054170806	0.031674456	0.026128208	0.050610084	0.044063833	0.070061214	0.08295596	0.043649938	0.02900352	0.06959314	0.06027217	0.077401504	0.049106497	0.05372684	0.048126467	0.046439312	0.074454695	0.05575649	0.11031095	0.038384017	0.040841945	0.053467683	0.039499808	0.05333048	0.0578605	0.05363652	0.057636816	0.0644546	0.05168088	0.063765325	0.051389564	0.05333048	0.066903755	0.07169646	0.0335394	0.037348893	0.06066818	0.04530873	0.050438114	0.034078293
303450	YZZJMJMKJLYDSW-UHFFFAOYSA-N	CCCCCCCCCCCCCCCCC1=CC=C(C2=CC=CC=C12)S(=O)(=O)O	0.050854445	0.054684304	0.06308404	0.034092396	0.027389998	0.043657392	0.050410975	0.051011723	0.050326847	0.062821746	0.06589146	0.03861183	0.048342116	0.055263944	0.03225573	0.026608318	0.051563233	0.044952307	0.07147577	0.08464782	0.04449547	0.02955847	0.07105397	0.061496824	0.07899761	0.05005133	0.05474835	0.049048174	0.04732351	0.07600699	0.056881808	0.112368986	0.03917005	0.041656394	0.054533027	0.04031904	0.054412283	0.058967173	0.054712426	0.058748655	0.06573634	0.052771907	0.06514214	0.052420545	0.054412283	0.068304	0.07317719	0.03422011	0.03813181	0.06194498	0.046248503	0.051448323	0.034733854
303451	MJBRNJFOFFEQQD-UHFFFAOYSA-N	CCCCCCCCCCCCCCCC1=CC=C(C2=CC=CC=C12)S(=O)(=O)O	0.05093174	0.054760862	0.06317156	0.034149427	0.027422035	0.04374614	0.050481398	0.05109442	0.050423227	0.062931046	0.06601191	0.03868059	0.048430152	0.05537296	0.032287676	0.026641315	0.051647514	0.045037128	0.07163815	0.084887184	0.044583693	0.0295941	0.071238056	0.061604958	0.07919361	0.050123136	0.054841317	0.049112856	0.047392134	0.0762291	0.057000965	0.113643125	0.039234914	0.041728996	0.054632705	0.040397152	0.054516293	0.059063774	0.05482865	0.05884699	0.0658746	0.05289681	0.06531097	0.052527465	0.054516293	0.06851775	0.07333369	0.034272682	0.03820875	0.062077105	0.04634605	0.051546056	0.03479706
303452	WXTNSSZCTNYPTN-UHFFFAOYSA-N	CCCCCCCCCCCCCCCCCC1=CC=C(C2=CC=CC=C12)S(=O)(=O)O	0.05077097	0.054600608	0.06298889	0.034030817	0.027352	0.043563936	0.050328888	0.05092583	0.050225735	0.06270787	0.06576146	0.03853839	0.048243396	0.05514858	0.03222046	0.02657165	0.05148037	0.044861227	0.07131135	0.08440641	0.044403974	0.0295138	0.07087053	0.061381448	0.078797385	0.049976382	0.054654427	0.048973348	0.04725065	0.075778596	0.05675959	0.11109555	0.03909342	0.041571103	0.054424234	0.040236432	0.054311037	0.05886952	0.054599278	0.058650028	0.06559618	0.05263993	0.064975165	0.052313447	0.054311037	0.068082675	0.07300902	0.034162793	0.038048666	0.061810263	0.046148177	0.05134803	0.03466437
303453	FDJFPFUFCFBMRJ-UHFFFAOYSA-N	CCCCCCCCCCCCCCCCCCC1=CC2=C(C=C1)C=C(C=C2)S(=O)(=O)O	0.049852736	0.05361683	0.061851423	0.033363767	0.02683423	0.042695295	0.04942097	0.04998206	0.049241625	0.06150917	0.06450103	0.03779267	0.04733006	0.054053344	0.03163691	0.026088577	0.050525896	0.043980155	0.06989567	0.082747765	0.043565225	0.028958935	0.06943558	0.060163967	0.07721551	0.04903371	0.05364274	0.048053015	0.046364088	0.074246064	0.055650085	0.10904455	0.038316183	0.040761735	0.053360015	0.03942613	0.05323533	0.057764165	0.053532593	0.05754863	0.06432272	0.051558547	0.06361301	0.051293217	0.05323533	0.066696465	0.07153382	0.033489235	0.037267856	0.06054308	0.04521558	0.050339244	0.03400999
303454	WHXJBTOHWWIBOC-UHFFFAOYSA-N	C1CC2(CC1CC2S)CCS	0.05766321	0.06216336	0.07125318	0.038915493	0.030957062	0.050003625	0.057130337	0.057438284	0.057454966	0.070957445	0.07448678	0.043667093	0.05459833	0.0631636	0.036575876	0.030237516	0.058127046	0.051100153	0.0811698	0.09516299	0.05077334	0.033486284	0.08072238	0.0697532	0.089046136	0.056475412	0.061802614	0.055476535	0.053507805	0.08705845	0.064862385	0.11609508	0.04471613	0.047522917	0.062314443	0.04607001	0.06202842	0.06729656	0.062318355	0.06682615	0.07479899	0.060625207	0.074458405	0.060055025	0.06202842	0.07817073	0.083088495	0.038796782	0.043404847	0.07036653	0.052727204	0.058853388	0.039848816
303455	OJVCQYKDYJKWGJ-UHFFFAOYSA-N	CC(COC(=O)C(C(C)OC(=O)C=C)C(C)OC(=O)C=C)S(=O)(=O)O	0.055078417	0.059189193	0.06815633	0.03706586	0.029888893	0.047559164	0.054664988	0.055233378	0.054424398	0.06734735	0.070517786	0.041849084	0.05223503	0.059453517	0.035129216	0.028915787	0.055700384	0.04868134	0.07595453	0.08918217	0.048136048	0.032222874	0.07572423	0.0659793	0.08392117	0.053910173	0.058859814	0.05292978	0.050982974	0.08092805	0.06111621	0.10361024	0.04245175	0.045036606	0.05885861	0.04364953	0.058835495	0.06337172	0.05878129	0.06348695	0.07044273	0.05668364	0.06989249	0.056343503	0.058835495	0.07245544	0.07882146	0.03721404	0.041300777	0.066434085	0.049892567	0.05553014	0.03762458
303456	IBNQLSNQGPMJOF-UHFFFAOYSA-N	CCCC(C(C)OC(=O)C=C)(C(C)OC(=O)C=C)C(=O)OCCCS(=O)(=O)O	0.05530973	0.059217114	0.06840385	0.03719873	0.029952163	0.047486525	0.05486747	0.05537362	0.05455674	0.06741409	0.070578754	0.042066194	0.05236233	0.05957952	0.035261087	0.029128974	0.055887807	0.048685618	0.07598269	0.089038536	0.048440974	0.032320462	0.075768724	0.06602107	0.08404635	0.05419754	0.059286267	0.053165913	0.051324397	0.08087134	0.0614206	0.104021415	0.042398207	0.045158267	0.05905183	0.043621626	0.058772363	0.063666224	0.05905615	0.06371093	0.070719376	0.056735724	0.06995628	0.05665009	0.058772363	0.072408244	0.078470826	0.037181765	0.041477993	0.0665502	0.05004742	0.055748988	0.03786575
303457	SOHFDNVPQRDLOA-UHFFFAOYSA-N	CC(C(C)(C(C)OC(=O)C=C)C(=O)OCCCCCCS(=O)(=O)O)OC(=O)C=C	0.056079	0.060032755	0.06935506	0.03774003	0.03041071	0.04814351	0.055638723	0.0561636	0.0553334	0.06832811	0.07151462	0.042687226	0.053135972	0.060417414	0.035786565	0.029567447	0.056702293	0.049399853	0.07691928	0.09002709	0.04915843	0.032798033	0.07669013	0.06691054	0.08501448	0.05498054	0.060091563	0.05393349	0.052057344	0.0817582	0.062224913	0.10311707	0.04303234	0.04582718	0.059853148	0.04426182	0.059607614	0.06454633	0.05986973	0.0645696	0.0716443	0.057490837	0.0707833	0.057398785	0.059607614	0.073240265	0.07943374	0.0377283	0.042068478	0.06739868	0.050765734	0.056518383	0.03841338
303458	FEIHURZUKILDJM-UHFFFAOYSA-N	CC(COC(=O)C(C)(C(C)OC(=O)C=C)C(C)OC(=O)C=C)S(=O)(=O)O	0.05255724	0.056376	0.06505593	0.03528208	0.028470587	0.045218162	0.05215799	0.05267449	0.05180513	0.06415661	0.067181155	0.039926235	0.049767558	0.05656904	0.033479273	0.027569955	0.05311929	0.04632292	0.07235098	0.08522349	0.045854233	0.030697178	0.07225499	0.0628639	0.080260284	0.051438194	0.056221962	0.05044291	0.048654225	0.077191554	0.058297466	0.10369687	0.040320806	0.042833786	0.056034785	0.041466225	0.055944163	0.06037256	0.056022096	0.060521	0.06714388	0.05387918	0.0666126	0.05371625	0.055944163	0.069021605	0.07507429	0.035394844	0.03936071	0.0633394	0.047490068	0.052865643	0.035826664
303459	DOWWVFFMTJDNRN-UHFFFAOYSA-N	CCCC(C(C)OC(=O)C=C)(C(C)OC(=O)C=C)C(=O)OCC(C)S(=O)(=O)O	0.0539398	0.057807274	0.066735	0.036238696	0.029230878	0.046373177	0.05352379	0.054053508	0.053171568	0.065790266	0.06887422	0.041002877	0.051077135	0.058031045	0.034395423	0.028343817	0.054516513	0.047516555	0.07420055	0.0872049	0.047089133	0.03152914	0.07404258	0.06445457	0.08224734	0.052820586	0.05776549	0.05178974	0.049990557	0.07903035	0.05984971	0.10408603	0.04136723	0.04398795	0.057504833	0.042550214	0.05735006	0.061944842	0.057509195	0.062068444	0.06889137	0.055295486	0.06829246	0.055157	0.05735006	0.07068822	0.07679467	0.036316436	0.040426753	0.064975694	0.048752107	0.054269142	0.03682174
303460	XQTFNHBSSGABIB-UHFFFAOYSA-N	CC(C(C(C)OC(=O)C=C)C(=O)OCCCCCCS(=O)(=O)O)OC(=O)C=C	0.05878201	0.06301868	0.072671145	0.039654665	0.03193778	0.050633453	0.05832839	0.058881573	0.058125645	0.0716904	0.07502997	0.04476849	0.055766664	0.063444674	0.037584513	0.031053338	0.059451796	0.05191093	0.080720246	0.0941718	0.051606596	0.034463186	0.08031313	0.07019831	0.08887056	0.05762645	0.062906325	0.056576766	0.05454434	0.08565378	0.065257005	0.10338326	0.045315146	0.048184186	0.06285645	0.046591744	0.062657885	0.06772462	0.06280369	0.06773799	0.07513167	0.060438998	0.07422281	0.060198277	0.062657885	0.076846756	0.08330324	0.03969436	0.04413517	0.070634484	0.05332181	0.059345238	0.04037435
303461	OOWUAPAZMCHZMM-UHFFFAOYSA-N	CCCCCCC(C(C)OC(=O)C=C)(C(C)OC(=O)C=C)C(=O)OCCCCCCS(=O)(=O)O	0.058181375	0.06223753	0.07187691	0.039250433	0.031687927	0.049931556	0.05773855	0.058357507	0.05742208	0.07090284	0.07414793	0.04438127	0.05519393	0.06263342	0.037261803	0.030839121	0.05889832	0.051285423	0.07965286	0.09291674	0.051023744	0.034167554	0.07935159	0.069421075	0.087849155	0.057173233	0.062423386	0.056066375	0.05414896	0.08434368	0.06452802	0.09974286	0.044725217	0.04761557	0.062046777	0.04598447	0.06176933	0.06693763	0.062100828	0.06691252	0.07421776	0.059584368	0.07317205	0.059511602	0.06176933	0.07562297	0.08201335	0.039277088	0.043699224	0.06982547	0.052715153	0.0586161	0.0399514
303462	PRARRNNSOPAFKI-UHFFFAOYSA-N	CCCCCCC(C(C)OC(=O)C=C)(C(C)OC(=O)C=C)C(=O)OCCCS(=O)(=O)O	0.05700513	0.060972493	0.07046556	0.038401045	0.030959383	0.048934896	0.056554288	0.057111137	0.056241743	0.06945735	0.07267617	0.043429755	0.05402574	0.06137842	0.036414452	0.030111272	0.057650954	0.050204784	0.07811935	0.09132154	0.04998084	0.033390764	0.07787254	0.067999646	0.086304046	0.055934876	0.06111474	0.054843783	0.052976392	0.08293321	0.063256845	0.102281846	0.043753162	0.046599496	0.060826994	0.045003798	0.06054629	0.06557475	0.06084912	0.06561054	0.07279988	0.05843248	0.07189034	0.058338385	0.06054629	0.07432607	0.08059175	0.03839464	0.042801216	0.068505295	0.05162832	0.05744641	0.039085183
303463	QCKMLCVEZURRPW-UHFFFAOYSA-N	CCCCC(C(C)OC(=O)C=C)(C(C)OC(=O)C=C)C(=O)OCCCCS(=O)(=O)O	0.056479365	0.06042868	0.069815904	0.03801685	0.03064179	0.048475098	0.056030173	0.05656763	0.055716	0.068809174	0.072012775	0.04300259	0.053497314	0.060819358	0.036049448	0.029798273	0.057101328	0.04973018	0.07743785	0.0905993	0.049498826	0.03305071	0.07720546	0.067369014	0.08559159	0.055385064	0.06054046	0.054309092	0.05245339	0.08226925	0.06267847	0.10297878	0.043322578	0.046150044	0.06026609	0.044563662	0.059989817	0.0649717	0.060291685	0.065013	0.07214449	0.057894904	0.07128058	0.057805758	0.059989817	0.07371481	0.07992196	0.038004585	0.042384274	0.06789934	0.05113082	0.056904417	0.038698662
303464	ALJNLJQZZZGMKN-UHFFFAOYSA-N	CCCCC(C(C)OC(=O)C=C)(C(C)OC(=O)C=C)C(=O)OCC(C)S(=O)(=O)O	0.05468597	0.058596604	0.06763953	0.03675895	0.029657552	0.047003943	0.05426407	0.05480398	0.05391256	0.06667375	0.06979327	0.041592993	0.051799107	0.05884067	0.034891732	0.028760713	0.05529318	0.048177022	0.075144075	0.08821043	0.047762528	0.03198254	0.07496621	0.065313175	0.08324881	0.053566538	0.058575522	0.05252275	0.050700355	0.079966806	0.060657106	0.1037416	0.041961424	0.04462226	0.058290046	0.043154236	0.058122873	0.06279143	0.0583074	0.06291032	0.06981271	0.056046583	0.06916676	0.055910647	0.058122873	0.071550526	0.07771943	0.036833525	0.040998835	0.065837935	0.049437147	0.055018436	0.037358467
303465	XTEOUZPBNGINNC-UHFFFAOYSA-N	CCCCC(C(C)OC(=O)C=C)(C(C)OC(=O)C=C)C(=O)OCCCCCCS(=O)(=O)O	0.05745673	0.061456002	0.0710137	0.038732827	0.0312415	0.049328394	0.057012547	0.057589434	0.056705307	0.07002303	0.07325739	0.04379817	0.054480035	0.06186823	0.036738306	0.030391524	0.05812909	0.050622057	0.07870815	0.09194858	0.050395507	0.033693798	0.07845549	0.06855631	0.086923145	0.056417666	0.06161908	0.05532069	0.0534311	0.083506905	0.063755445	0.10152036	0.044129297	0.046990354	0.06131	0.045386326	0.061027467	0.06610007	0.061344165	0.066121906	0.073362045	0.058895357	0.0723979	0.058797203	0.061027467	0.07484056	0.081151776	0.038739115	0.04315912	0.06902188	0.052054293	0.05790872	0.039423503
303466	KYHJYPQCROCZJC-UHFFFAOYSA-N	CC(C(C)(C(C)OC(=O)C=C)C(=O)OCCCS(=O)(=O)O)OC(=O)C=C	0.054211807	0.058086257	0.067092255	0.03644108	0.029342169	0.046583362	0.053794093	0.054279365	0.05349175	0.06613375	0.06924799	0.04120735	0.051336873	0.058417566	0.03453831	0.028517548	0.05478441	0.047753125	0.074557886	0.08749686	0.047459792	0.03165324	0.074394725	0.064777	0.0824907	0.053106625	0.058065582	0.052096833	0.050263934	0.07948393	0.060217	0.10417776	0.04157739	0.044266492	0.057902742	0.042763967	0.057686914	0.06244094	0.05788648	0.062481444	0.069358125	0.055632036	0.06865446	0.055526983	0.057686914	0.071164936	0.077161945	0.036451582	0.040626794	0.065264344	0.049052715	0.054651506	0.03708522
303467	QPVOPWJAALVJEZ-UHFFFAOYSA-N	CCC(C(C)OC(=O)C=C)(C(C)OC(=O)C=C)C(=O)OCC(C)S(=O)(=O)O	0.053860627	0.057753604	0.06664817	0.0361842	0.029201096	0.046352237	0.053445023	0.05397431	0.05313211	0.065722324	0.06880347	0.04094564	0.051006544	0.05800852	0.034335885	0.028278988	0.0544353	0.04748584	0.074145526	0.087210625	0.046997268	0.031483315	0.07406639	0.06443451	0.08224681	0.052731954	0.057655744	0.05170987	0.049892444	0.07907803	0.059793264	0.10411225	0.041357063	0.043930247	0.057434876	0.042535137	0.05734049	0.061857857	0.057439107	0.061989654	0.06880684	0.055269502	0.06829403	0.055099607	0.05734049	0.07071523	0.07686238	0.036301587	0.040380813	0.064957164	0.04869882	0.054195423	0.036745705
303468	QKQYYGYIINMGDC-UHFFFAOYSA-N	CCCCCCC(C(C)OC(=O)C=C)(C(C)OC(=O)C=C)C(=O)OCC(C)S(=O)(=O)O	0.056134515	0.060109653	0.069382414	0.0377605	0.030491104	0.04821989	0.05570067	0.05625441	0.055347472	0.06838082	0.0715512	0.042731524	0.05320515	0.060391016	0.035853453	0.02957232	0.056763887	0.04946873	0.07698031	0.09014987	0.049053274	0.032871712	0.07675689	0.06696179	0.08518131	0.055008553	0.06011809	0.053929497	0.05207048	0.08175194	0.062220287	0.10270001	0.043107413	0.04584676	0.05979572	0.044334807	0.059633136	0.06440885	0.0598395	0.06453129	0.0715965	0.05749502	0.07083941	0.057351023	0.059633136	0.07319844	0.079525486	0.037853114	0.042114127	0.067504026	0.050768144	0.056456566	0.038384825
303469	YWPNJYDGLLFPBM-UHFFFAOYSA-N	CC(C(C(C)OC(=O)C=C)C(=O)OCCCCS(=O)(=O)O)OC(=O)C=C	0.0576868	0.061895043	0.07134759	0.03889171	0.031303417	0.049718507	0.057246566	0.05778589	0.057058133	0.070432484	0.07373783	0.043889865	0.054706592	0.062313534	0.03684146	0.030416906	0.058323555	0.050946385	0.079380594	0.09276144	0.050619584	0.033772074	0.07901391	0.06897908	0.08745167	0.056529827	0.061723936	0.055498242	0.05349059	0.08437854	0.06407955	0.10431163	0.044460326	0.04725698	0.06172945	0.045713656	0.061548244	0.06653177	0.06166827	0.06653044	0.07382189	0.05937125	0.073012106	0.059104003	0.061548244	0.07568495	0.08205085	0.038942777	0.043304726	0.06943334	0.052321035	0.05827397	0.039581053
303470	ZZGWCVCGKADYOI-UHFFFAOYSA-N	CC(C(C(C)OC(=O)C=C)C(=O)OCCCS(=O)(=O)O)OC(=O)C=C	0.057112567	0.061300915	0.07064289	0.038496576	0.030971557	0.04924616	0.056679375	0.057203848	0.05649505	0.069766656	0.07305096	0.043420434	0.054148447	0.06170222	0.03644576	0.030081293	0.057723798	0.05043427	0.07866132	0.09199277	0.05009501	0.033411976	0.078317	0.068316415	0.0866608	0.055948026	0.061090194	0.054929078	0.052933894	0.08367466	0.06344129	0.10448216	0.044005524	0.046770927	0.061128862	0.04525578	0.060962737	0.06587593	0.061055057	0.06588763	0.073115	0.058801793	0.072349735	0.058515705	0.060962737	0.07504793	0.081366785	0.038548112	0.042865492	0.06878165	0.051796876	0.05770405	0.039156657
303471	YYKZXTDRPMSSNL-UHFFFAOYSA-N	CCCC(C(C)OC(=O)C=C)(C(C)OC(=O)C=C)C(=O)OCCCCCCS(=O)(=O)O	0.05700513	0.060972493	0.07046556	0.038401045	0.030959383	0.048934896	0.056554288	0.057111137	0.056241743	0.06945735	0.07267617	0.043429755	0.05402574	0.06137842	0.036414452	0.030111272	0.057650954	0.050204784	0.07811935	0.09132154	0.04998084	0.033390764	0.07787254	0.067999646	0.086304046	0.055934876	0.06111474	0.054843783	0.052976392	0.08293321	0.063256845	0.102281846	0.043753162	0.046599496	0.060826994	0.045003798	0.06054629	0.06557475	0.06084912	0.06561054	0.07279988	0.05843248	0.07189034	0.058338385	0.06054629	0.07432607	0.08059175	0.03839464	0.042801216	0.068505295	0.05162832	0.05744641	0.039085183
303472	PRLABBPMGIAMPC-UHFFFAOYSA-N	CCCCC(C(C)OC(=O)C=C)(C(C)OC(=O)C=C)C(=O)OCCCS(=O)(=O)O	0.05590705	0.059832435	0.06912202	0.03761495	0.030299362	0.047987003	0.055457324	0.05597668	0.055147685	0.06811947	0.07129878	0.04253865	0.0529389	0.060210586	0.035659537	0.029464394	0.056505907	0.049218353	0.07671385	0.08982016	0.048979238	0.032689046	0.076493606	0.0666965	0.08482542	0.054795474	0.059922565	0.05374504	0.05189533	0.08156507	0.062054195	0.10356696	0.042866163	0.045659255	0.05966608	0.044096425	0.05938661	0.064326264	0.059680898	0.06437099	0.0714342	0.05731671	0.07062459	0.057234317	0.05938661	0.07306095	0.07919873	0.037594628	0.04193528	0.06723199	0.05059111	0.05633102	0.0382888
303473	BJBOJPGNZMBCEU-UHFFFAOYSA-N	CCC(C(C)OC(=O)C=C)(C(C)OC(=O)C=C)C(=O)OCCCS(=O)(=O)O	0.055352557	0.05929015	0.068475254	0.037233982	0.029985499	0.047579013	0.05491615	0.05542337	0.054640044	0.06750174	0.07066055	0.042104583	0.052415513	0.059680633	0.035286315	0.029135864	0.055934764	0.048763152	0.07609441	0.08921759	0.04846675	0.03234545	0.07595521	0.066141225	0.08420273	0.05423101	0.059304435	0.053212203	0.05135094	0.08110662	0.061508905	0.10430161	0.042485684	0.04521658	0.059123415	0.043707043	0.058896434	0.06372883	0.059124578	0.063772105	0.07079459	0.056848608	0.07011114	0.056729488	0.058896434	0.072600245	0.07868105	0.037241038	0.04152357	0.066673115	0.05010594	0.055812586	0.03788899
303474	UZLZOZSRCFFCFV-UHFFFAOYSA-N	CCC(C(C)OC(=O)C=C)(C(C)OC(=O)C=C)C(=O)OCCCCCCS(=O)(=O)O	0.057118714	0.06113242	0.070619114	0.03847596	0.031021792	0.04907307	0.056668825	0.057229556	0.05639075	0.06958096	0.072808266	0.04352412	0.054136436	0.06156162	0.036482114	0.030147258	0.057770442	0.050339967	0.078301065	0.091579325	0.050079443	0.03345155	0.07811766	0.0681792	0.086548336	0.056019474	0.06121539	0.054944474	0.05304562	0.08322793	0.06340973	0.10285608	0.043880366	0.046704534	0.0609635	0.04512918	0.06073141	0.06570839	0.0609817	0.0657454	0.0729529	0.05860261	0.07210493	0.058483142	0.06073141	0.07454816	0.080856785	0.03848461	0.042894248	0.068689555	0.0517447	0.05757267	0.039156266
303475	BCSUOHJWTSUGLM-UHFFFAOYSA-N	CC(C(C)(C(C)OC(=O)C=C)C(=O)OCCCCS(=O)(=O)O)OC(=O)C=C	0.054837205	0.058739226	0.06784563	0.036876865	0.029694354	0.04710105	0.054407477	0.05491355	0.054110814	0.06687423	0.070012614	0.041701667	0.05193894	0.059090503	0.0349528	0.028870448	0.055422343	0.048302107	0.07535822	0.088357635	0.04803083	0.032034196	0.07516192	0.06549208	0.08334984	0.053737886	0.058745362	0.052717485	0.050865453	0.080259345	0.06089462	0.10396161	0.04206545	0.04478473	0.05855928	0.043263316	0.058325082	0.06314804	0.058555495	0.063178934	0.07011755	0.05625511	0.06937726	0.056155838	0.058325082	0.07186481	0.07791503	0.036870666	0.041105248	0.06597804	0.04962333	0.055275045	0.037530493
303476	IIGRXQIUUWACHR-UHFFFAOYSA-N	CCC(C(C)OC(=O)C=C)(C(C)OC(=O)C=C)C(=O)OCCCCS(=O)(=O)O	0.055955082	0.059922703	0.06921195	0.03764971	0.03033306	0.048081696	0.055510066	0.056032218	0.05523482	0.06819718	0.07137908	0.042585053	0.05299856	0.060319744	0.03569012	0.029476354	0.05655663	0.049296297	0.07684227	0.0900026	0.049013782	0.032713298	0.07668544	0.06683007	0.08500123	0.05483535	0.059953295	0.053800713	0.051927954	0.08182368	0.06214869	0.103962705	0.04295685	0.04571884	0.059745174	0.044187155	0.059513815	0.06440331	0.059756935	0.06444314	0.07152378	0.057439186	0.070788994	0.05732093	0.059513815	0.07325733	0.079400346	0.037658207	0.041988716	0.067354	0.05065518	0.056405134	0.038319707
303477	TVQWPVAXFLUTMX-UHFFFAOYSA-N	CCCCCCC(C(C)OC(=O)C=C)(C(C)OC(=O)C=C)C(=O)OCCCCS(=O)(=O)O	0.05745673	0.061456002	0.0710137	0.038732827	0.0312415	0.049328394	0.057012547	0.057589434	0.056705307	0.07002303	0.07325739	0.04379817	0.054480035	0.06186823	0.036738306	0.030391524	0.05812909	0.050622057	0.07870815	0.09194858	0.050395507	0.033693798	0.07845549	0.06855631	0.086923145	0.056417666	0.06161908	0.05532069	0.0534311	0.083506905	0.063755445	0.10152036	0.044129297	0.046990354	0.06131	0.045386326	0.061027467	0.06610007	0.061344165	0.066121906	0.073362045	0.058895357	0.0723979	0.058797203	0.061027467	0.07484056	0.081151776	0.038739115	0.04315912	0.06902188	0.052054293	0.05790872	0.039423503
303478	AAHVRJCWKPRMKU-UHFFFAOYSA-N	CCCC(C(C)OC(=O)C=C)(C(C)OC(=O)C=C)C(=O)OCCCCS(=O)(=O)O	0.05590705	0.059832435	0.06912202	0.03761495	0.030299362	0.047987003	0.055457324	0.05597668	0.055147685	0.06811947	0.07129878	0.04253865	0.0529389	0.060210586	0.035659537	0.029464394	0.056505907	0.049218353	0.07671385	0.08982016	0.048979238	0.032689046	0.076493606	0.0666965	0.08482542	0.054795474	0.059922565	0.05374504	0.05189533	0.08156507	0.062054195	0.10356696	0.042866163	0.045659255	0.05966608	0.044096425	0.05938661	0.064326264	0.059680898	0.06437099	0.0714342	0.05731671	0.07062459	0.057234317	0.05938661	0.07306095	0.07919873	0.037594628	0.04193528	0.06723199	0.05059111	0.05633102	0.0382888
303479	LNAAFDGDHWOUHB-UHFFFAOYSA-N	C1=CC(=CC=C1OC2=C(C=CC3=C2C=CC(=C3)S(=O)(=O)O)O)S(=O)(=O)O	0.033861786	0.036474798	0.042231523	0.022521224	0.018029232	0.028982842	0.033548288	0.03403523	0.033492338	0.04226337	0.04444035	0.025606344	0.032115858	0.036865134	0.021239003	0.017460443	0.03433885	0.029858898	0.048681695	0.059384048	0.029418185	0.019487921	0.04836651	0.04125396	0.054293096	0.033280436	0.0365372	0.03259401	0.031439118	0.05204142	0.038074903	0.11008161	0.025869718	0.027509978	0.036286954	0.026670823	0.036290437	0.039223216	0.036495723	0.039190173	0.044094782	0.03523717	0.04410584	0.034934442	0.036290437	0.046773788	0.049931206	0.022585293	0.02528905	0.041804146	0.03071456	0.034201108	0.022894902
303480	BTMWOCDMKRBFCK-UHFFFAOYSA-N	C1=CC=NC(=C1)C2=NC(=CC(=C2)[N+](=O)[O-])S(=O)(=O)O	0.041313846	0.04460647	0.051300246	0.027594935	0.02202556	0.03560569	0.04088346	0.041377954	0.041016288	0.051203646	0.053832673	0.031277522	0.03916597	0.045234	0.025950411	0.02131844	0.041804068	0.036576487	0.05916684	0.07114835	0.03595641	0.023807291	0.058967154	0.050243884	0.06568209	0.040500514	0.044401035	0.039691735	0.03826976	0.06363149	0.04657787	0.11577407	0.0318823	0.033757016	0.04441359	0.032857455	0.044419922	0.047890488	0.044712625	0.047762245	0.053792655	0.043507412	0.05387943	0.04288781	0.044419922	0.057115532	0.060583733	0.027704427	0.031014523	0.05111509	0.03765038	0.041912746	0.028125461
303481	FIGUCABMPADEOB-UHFFFAOYSA-N	CC(=C1C(CC(C(C1(F)F)(F)S(=O)(=O)O)(F)F)(C2=C(C=C(C=C2)S(=O)(=O)C3=C(C=CC(=C3)N)C4=C(C=C(C=C4)N)S(=O)(=O)C5=CC(=C(C=C5)C6(CC(C(C(C6=C(C)C)(F)F)(F)S(=O)(=O)O)(F)F)F)S(=O)(=O)O)S(=O)(=O)O)F)C	0.016318087	0.017795946	0.02168144	0.010001007	0.00785565	0.013268906	0.016163895	0.016808087	0.016210515	0.023314534	0.024747334	0.011619644	0.015261957	0.018105464	0.009417253	0.007598453	0.016816009	0.013791613	0.026973557	0.03613191	0.013690176	0.008618329	0.026337871	0.02180261	0.03146563	0.016603524	0.01891019	0.016269712	0.015717331	0.02808229	0.019241901	0.064112015	0.011641333	0.012573468	0.017935287	0.01200906	0.017820803	0.020320592	0.018221896	0.02032578	0.023366068	0.016729143	0.023231572	0.017198222	0.017820803	0.025085205	0.027372539	0.010106851	0.011519906	0.021583524	0.014672162	0.016718147	0.010166417
303482	SDKQTZMZMATGHY-UHFFFAOYSA-N	C1C2C(NC(N1)S)N=CN2	0.058054477	0.06254846	0.0716031	0.039032895	0.031009052	0.050218113	0.057485342	0.05763161	0.057649124	0.07107764	0.07461588	0.043786906	0.05466477	0.06336388	0.036730457	0.030280495	0.058293182	0.051204067	0.081596054	0.095560946	0.050817866	0.033615988	0.08118528	0.06982346	0.089628406	0.056517303	0.06206879	0.055580337	0.05366475	0.087932855	0.065177485	0.11698304	0.044861004	0.047638476	0.06262829	0.04618878	0.062152702	0.06742615	0.06262846	0.06713965	0.075093694	0.06099386	0.07490502	0.060471095	0.062152702	0.078650534	0.08356242	0.038897134	0.0435653	0.070851505	0.0528195	0.059188865	0.03995039
303483	MXPHRYPBDKREHB-UHFFFAOYSA-N	C1=CC(=C2C=C(C=C3C2=C1C(=O)OC3=O)S(=O)(=O)O)N	0.04569495	0.049243003	0.05667891	0.030540243	0.024480227	0.03930096	0.045263804	0.04578902	0.04522462	0.056334812	0.059152193	0.03462281	0.043346383	0.049734928	0.028819352	0.023697833	0.046249986	0.0403904	0.0647278	0.077389106	0.03977574	0.026434803	0.06447385	0.05521078	0.07182782	0.04479004	0.049057882	0.04388541	0.04232851	0.06945949	0.051279534	0.11854681	0.03516414	0.037292305	0.048940342	0.036233377	0.048918482	0.052801143	0.049198102	0.052691318	0.059131883	0.04768794	0.0589496	0.047216207	0.048918482	0.062271	0.066325724	0.030666837	0.03425002	0.05602915	0.041506805	0.04617948	0.031088501
303484	BUILAKZEVGOYPL-UHFFFAOYSA-N	CC(=CCCC(=CCCC(=CCCC(=CCCC(C)(O)S(=O)(=O)O)C)C)C)C	0.053518765	0.05684652	0.06626958	0.03623934	0.028983045	0.045806933	0.05302695	0.0537722	0.05303397	0.06593129	0.069068655	0.04089119	0.05074962	0.057729848	0.034153543	0.028418407	0.05420217	0.046936214	0.07377402	0.087296054	0.04733397	0.031338297	0.073654786	0.064401574	0.08172889	0.053040795	0.058150988	0.051972993	0.050423265	0.07818633	0.05985397	0.09477787	0.040675916	0.04374476	0.057643346	0.04200352	0.05692925	0.062209867	0.05761422	0.06228035	0.069120765	0.054756988	0.06827476	0.055136405	0.05692925	0.07028107	0.07603739	0.0358163	0.040464465	0.0646743	0.04881001	0.054441858	0.036901355
303485	MZKZFTXKSCPIPF-UHFFFAOYSA-N	CC1(CCC(CC1)OCC2=CC=CC=C2)S(=O)(=O)O	0.049709566	0.053746194	0.061607677	0.0332746	0.026652813	0.042976018	0.049240954	0.04986393	0.049391296	0.061593283	0.0647064	0.03768327	0.047302548	0.05445205	0.031354006	0.025799002	0.050414354	0.044206176	0.070891894	0.08487265	0.043403935	0.028753784	0.07078329	0.060547393	0.07854426	0.048776112	0.05336213	0.047811884	0.0460679	0.07620935	0.05596123	0.1255853	0.03857094	0.040810563	0.053440817	0.0397102	0.053581856	0.057735205	0.053702306	0.057412516	0.0646058	0.052346975	0.06458825	0.051512588	0.053581856	0.06837799	0.07262358	0.03350749	0.037317015	0.061302822	0.04537813	0.050421942	0.033935647
303486	ODZDBUBEIXEHGB-UHFFFAOYSA-N	C(C=CSC=CCS)S	0.059525467	0.06377344	0.073410876	0.040432274	0.032008518	0.051582314	0.058985077	0.05918517	0.05944676	0.072903976	0.076524526	0.045207806	0.056230597	0.0650561	0.03786353	0.031446613	0.059895642	0.05255153	0.08287127	0.096672334	0.0527983	0.03469762	0.082235515	0.071461536	0.09046854	0.05832094	0.06387262	0.057397835	0.05544371	0.08863136	0.066783115	0.10526685	0.04596428	0.049110122	0.06455004	0.047398437	0.063850865	0.069608174	0.06431613	0.06923837	0.07700379	0.06230125	0.07652979	0.06203205	0.063850865	0.07972815	0.08493383	0.03996868	0.045013558	0.07211788	0.054493316	0.061002363	0.041402906
303487	ZKSPJPUTYBXZHK-UHFFFAOYSA-N	C(CS)C=CSC=CCCS	0.05857355	0.062612355	0.0723294	0.03980417	0.031469874	0.050620805	0.058045756	0.058292948	0.05850923	0.071971685	0.07555919	0.044535376	0.055352606	0.06396029	0.037250083	0.031026086	0.059005946	0.05161757	0.081663	0.095545135	0.052132785	0.03414626	0.0810629	0.07046601	0.08930299	0.057581287	0.06317226	0.05663045	0.054777324	0.08744959	0.06587676	0.10193962	0.04504882	0.048281033	0.06364232	0.04648196	0.062788464	0.06871809	0.063409984	0.0683531	0.07602033	0.06118355	0.07550764	0.06118948	0.062788464	0.0786773	0.08365872	0.039210446	0.044327676	0.07103077	0.05366841	0.06014042	0.040806595
303488	ZCIAKBZNGUKPSV-UHFFFAOYSA-N	CC=CC(=O)CCS(=O)(=O)O	0.063541755	0.06829158	0.078311145	0.043117635	0.03435941	0.05519674	0.06299572	0.06326066	0.063240506	0.077432804	0.081183225	0.048333034	0.060139067	0.06917473	0.040558178	0.033546615	0.06394642	0.05626924	0.08788034	0.10211305	0.056057923	0.037149236	0.08729346	0.076030605	0.096033886	0.0620462	0.06777559	0.061073095	0.058806073	0.093798555	0.07088213	0.11118817	0.0493202	0.05241973	0.06850661	0.05077093	0.0681155	0.0737118	0.068264894	0.07344442	0.081623435	0.066302195	0.080979824	0.06580319	0.0681155	0.08430761	0.09042792	0.042914506	0.047941566	0.07676486	0.058000498	0.06473305	0.044044767
303489	CENCABBBCNXRBF-UHFFFAOYSA-N	C1=C(C=NN1)S.Cl	0.059992112	0.06461923	0.07398515	0.040640663	0.03226786	0.05231715	0.05939295	0.05968355	0.059907593	0.073435806	0.077089205	0.045571037	0.056705855	0.06581076	0.03803216	0.031365283	0.060305506	0.05321471	0.08429422	0.098461784	0.05263316	0.034895267	0.08396732	0.07233568	0.09246134	0.058516137	0.06406659	0.057547532	0.05552707	0.09052636	0.0674956	0.114017054	0.04669345	0.049411066	0.06489758	0.0481535	0.0645537	0.06967734	0.06487422	0.06943139	0.07762158	0.06336173	0.07778367	0.062573634	0.0645537	0.08112305	0.08638686	0.04054466	0.045476206	0.07358118	0.054947563	0.06133504	0.041463606
303490	QBGCCETUVSAPPV-UHFFFAOYSA-N	CC(CCCCS(=O)(=O)O)OCCCCOC(=O)C=C	0.0641468	0.06877657	0.07914808	0.043416534	0.034669947	0.0553168	0.0635875	0.06399749	0.063685045	0.078402914	0.08216382	0.048771594	0.060748935	0.06970008	0.040911324	0.03395248	0.064725295	0.05664758	0.088816874	0.1033531	0.056698106	0.037476815	0.08815707	0.076793596	0.09716807	0.06288907	0.068744585	0.06177944	0.059628807	0.09463488	0.0716058	0.11527704	0.04943808	0.052781083	0.069083355	0.050905783	0.06850292	0.07457438	0.069025174	0.074227765	0.08264151	0.066563785	0.081563756	0.066340715	0.06850292	0.08511712	0.09112536	0.043123074	0.048255477	0.077302426	0.05846992	0.06528181	0.044444617
303491	YPKQNFBVHVMNSO-UHFFFAOYSA-N	CCCC(C)(OCCCOC(=O)C=C)S(=O)(=O)O	0.060572915	0.06501295	0.07483353	0.04091404	0.032646284	0.05223602	0.060048085	0.060451847	0.060100935	0.07412596	0.0777327	0.04601083	0.05735358	0.06584539	0.03851404	0.03193551	0.061116744	0.053474188	0.08413931	0.09831353	0.05342427	0.035297714	0.08364059	0.07265682	0.092347786	0.059381563	0.06493249	0.058307778	0.056260236	0.08992247	0.06769721	0.11552743	0.046643212	0.049752884	0.065229475	0.048040114	0.06472244	0.07039526	0.06516359	0.07008185	0.07818697	0.06290209	0.07726295	0.06265541	0.06472244	0.080782	0.086463995	0.040671855	0.04553869	0.07323972	0.055178154	0.061616033	0.041835383
303492	JCAMOUMOCIKTRR-UHFFFAOYSA-N	CC(CCCCS(=O)(=O)O)OCCCCCOC(=O)C=C	0.06384043	0.06842281	0.07878978	0.043198377	0.03451085	0.055020344	0.06328621	0.06370593	0.06336113	0.07806747	0.081802174	0.048538417	0.060458936	0.06933485	0.040727787	0.033800773	0.06443204	0.056364916	0.08837131	0.10289103	0.05642923	0.037305534	0.087722674	0.07643485	0.09671571	0.06261833	0.068449356	0.06150108	0.059386887	0.0941381	0.07125632	0.11468325	0.04917144	0.052511502	0.0687491	0.05063062	0.06815875	0.07421982	0.06868637	0.07388063	0.082254216	0.06618984	0.08115891	0.06600812	0.06815875	0.0846491	0.09065221	0.042904343	0.0480221	0.07691219	0.058186047	0.064964086	0.044220336
303493	QOHHRKISZWYKAJ-UHFFFAOYSA-N	CC(CCCCS(=O)(=O)O)OCCCOC(=O)C=C	0.06446057	0.06913518	0.07951259	0.043638397	0.034833826	0.055620693	0.063893564	0.064286985	0.06399835	0.07873602	0.08252428	0.04900118	0.061039597	0.07005405	0.041099764	0.034104515	0.06501417	0.05693532	0.0892272	0.1037858	0.056949697	0.037650928	0.088574074	0.07713705	0.09761728	0.06315513	0.06902282	0.06204977	0.059871547	0.09512756	0.07194409	0.115535185	0.049713388	0.053044803	0.06941368	0.05118841	0.06885313	0.07490944	0.06935136	0.074562006	0.08301511	0.06692897	0.08197065	0.06667018	0.06885313	0.08554958	0.09158829	0.043346047	0.048496738	0.07768853	0.05875517	0.065598354	0.04466127
303494	JETVYVAWTQOBPK-UHFFFAOYSA-N	CCC(C)(OCCCCCOC(=O)C=C)S(=O)(=O)O	0.061447065	0.06591989	0.07589175	0.041531246	0.033137895	0.052970164	0.06090697	0.061343037	0.060998254	0.07521757	0.07886861	0.046703804	0.058202803	0.06682423	0.039096635	0.03243801	0.062021654	0.054272722	0.08533852	0.09965302	0.054252498	0.035826072	0.08483098	0.073746316	0.093655184	0.06026979	0.065909326	0.059193123	0.057128716	0.09115327	0.06870601	0.115651384	0.047326185	0.05050264	0.06619339	0.048743673	0.06567139	0.07147421	0.06614913	0.071120575	0.079332836	0.06382709	0.07837842	0.0635905	0.06567139	0.08191575	0.087646864	0.04126691	0.046215378	0.074301645	0.0560095	0.06253295	0.042487767
303495	RQJIODVXGNARIC-UHFFFAOYSA-N	CC(CCCCS(=O)(=O)O)OCCOC(=O)C=C	0.06464946	0.069368824	0.079754755	0.0437796	0.034940045	0.055839956	0.06409969	0.0644578	0.06420891	0.07893432	0.08273754	0.049142756	0.06122771	0.07028239	0.041212842	0.034189306	0.06519113	0.057131846	0.089485474	0.10405831	0.05709213	0.03776487	0.08884512	0.07736241	0.097894445	0.063313	0.06918434	0.062212598	0.0600092	0.09546496	0.07216332	0.11561252	0.04991309	0.053223025	0.06962791	0.0513928	0.06909166	0.075093016	0.069553405	0.074764885	0.08325438	0.067200884	0.08224073	0.066883594	0.06909166	0.08582823	0.09190692	0.043497585	0.048658013	0.0779586	0.05893599	0.06579821	0.044792935
303496	IRDOFPNJAYBYMF-UHFFFAOYSA-N	CCCC(C)(OCCCCOC(=O)C=C)S(=O)(=O)O	0.060660653	0.06506042	0.07493548	0.04097104	0.03268382	0.052252732	0.060128402	0.060539998	0.060172636	0.07424655	0.0778618	0.046083145	0.057431	0.06591791	0.0385759	0.032006525	0.061208308	0.053532284	0.084250554	0.09846012	0.053533584	0.03534491	0.08372779	0.072767146	0.092477515	0.05948917	0.0650659	0.058417864	0.056390055	0.09001259	0.06780432	0.11574312	0.046662502	0.04981364	0.06532676	0.048061162	0.06476961	0.070531145	0.065270826	0.07020674	0.07831303	0.06293656	0.07735741	0.06274128	0.06476961	0.08087545	0.086524524	0.040699143	0.045599557	0.07329	0.05525863	0.06170736	0.04191501
303497	FGSFKAMUMGCQQU-UHFFFAOYSA-N	CCCC(C)(OCCOC(=O)C=C)S(=O)(=O)O	0.06029132	0.06475239	0.07449423	0.040719245	0.032493293	0.052034162	0.05977294	0.060155053	0.05982225	0.07376025	0.07735212	0.04577893	0.05708181	0.06555681	0.038317073	0.0317571	0.06081549	0.053238682	0.08375365	0.09784459	0.053124607	0.03513085	0.08327054	0.072314665	0.09191601	0.059069384	0.06458667	0.058003914	0.055947952	0.089547575	0.06735559	0.11510502	0.046465866	0.049527146	0.06491019	0.04785695	0.06445031	0.070016146	0.064839765	0.069740295	0.07780044	0.06265316	0.07691954	0.062354963	0.06445031	0.080415085	0.08612532	0.0405017	0.045323823	0.072941944	0.054907847	0.061314307	0.041612554
303498	LSFZAIQEDUMBAD-UHFFFAOYSA-N	CCC(C)(OCCCCOC(=O)C=C)S(=O)(=O)O	0.061398815	0.06590845	0.075841285	0.041503355	0.033120573	0.052984655	0.060861796	0.06129069	0.06097109	0.075134516	0.07878796	0.04666574	0.058163278	0.06679535	0.039058253	0.032390196	0.06196456	0.054251015	0.085285075	0.09956658	0.05417378	0.03580032	0.084800445	0.073676825	0.0935806	0.060197182	0.06580845	0.059113014	0.057028174	0.091144405	0.068643704	0.11543788	0.047339715	0.05047812	0.0661394	0.048753954	0.06565355	0.07138809	0.06608445	0.07104592	0.07925857	0.063833036	0.07833882	0.06355007	0.06565355	0.08188937	0.087647445	0.041261714	0.04619185	0.074295364	0.05597225	0.062484663	0.042443447
303499	ORXUKVOCYNJHOQ-UHFFFAOYSA-N	CCC(C)(OCCCOC(=O)C=C)S(=O)(=O)O	0.06116987	0.0657071	0.075564764	0.04134618	0.032998897	0.0528327	0.06063314	0.06104771	0.060744762	0.074831165	0.07847062	0.046476178	0.057937495	0.066555	0.038900144	0.03224192	0.061716568	0.05406363	0.08499076	0.0991742	0.053927988	0.035661533	0.084496394	0.07339633	0.093213685	0.059938125	0.06551067	0.05885297	0.05675763	0.09085168	0.06836245	0.115089834	0.047206335	0.050293542	0.06587577	0.0486129	0.06543454	0.07107101	0.065806784	0.07074326	0.07893686	0.06364022	0.07805348	0.06330122	0.06543454	0.08159799	0.08737764	0.041133113	0.04602516	0.07404902	0.055745423	0.062235616	0.042258926
303500	XEVZCWFMGFTYCP-UHFFFAOYSA-N	CCC(C)(OCCOC(=O)C=C)S(=O)(=O)O	0.06069822	0.06524013	0.07498789	0.041018624	0.032736536	0.052470583	0.06015522	0.060556542	0.060285468	0.07424047	0.07784866	0.04609967	0.057471983	0.06604923	0.038583554	0.031960964	0.061209083	0.053663433	0.0843534	0.09841597	0.053459425	0.03538293	0.083847895	0.07283102	0.09251283	0.05943372	0.06495567	0.058367066	0.056269057	0.09020591	0.06780844	0.11451785	0.04687386	0.049903464	0.06535134	0.04827317	0.06495919	0.07048557	0.065282166	0.07018421	0.07829498	0.06318594	0.077486835	0.062798396	0.06495919	0.080973536	0.086780086	0.04083348	0.045671735	0.07351194	0.055305816	0.06173552	0.041904043
303501	RSPZZGGNLLNRLI-UHFFFAOYSA-N	C1CC2=CC=CC=C2C(C1P(=O)(O)O)S(=O)(=O)O	0.063795045	0.06869634	0.07867031	0.043097887	0.0343756	0.055374753	0.063221246	0.063687846	0.06349021	0.078112975	0.081926115	0.048410755	0.060469158	0.06972703	0.040492963	0.03342692	0.06434391	0.05663023	0.089160934	0.10407154	0.056016922	0.037185617	0.08881939	0.07677598	0.097948834	0.062348247	0.06811144	0.06121234	0.05900045	0.09548352	0.07143389	0.11893286	0.04956616	0.05253479	0.06876156	0.051062625	0.06848174	0.0739878	0.06877056	0.0736837	0.082269914	0.066936046	0.08198725	0.06615634	0.06848174	0.085785985	0.091614574	0.043105096	0.048159137	0.07778694	0.058274586	0.064971805	0.04397758
303502	RQPJUJIXZJPVOA-UHFFFAOYSA-N	CCCCCCCCCCCC(C(CCCCCCCCCCC)S(=O)(=O)O)P(=O)(O)O	0.06845137	0.07326355	0.08385758	0.046537213	0.037511386	0.059021354	0.067970835	0.068236664	0.06767742	0.08285884	0.086578354	0.05223422	0.06477068	0.073652506	0.044173263	0.03660932	0.06897476	0.060423274	0.093070015	0.1073366	0.060155034	0.040464032	0.09235237	0.08111793	0.10152884	0.06702728	0.073127195	0.0659187	0.06371414	0.0982518	0.07562685	0.09538548	0.05289625	0.056345366	0.07308473	0.054384805	0.07248702	0.07868394	0.07297531	0.078507036	0.086850666	0.070329234	0.08548852	0.07021934	0.07248702	0.0883198	0.09526258	0.046440393	0.05157705	0.08139624	0.06203421	0.069141805	0.047433667
303503	XDAQUIVEXSSQQF-UHFFFAOYSA-N	C1=CC=C2C(C(=CC2=C1)P(=O)(O)O)S(=O)(=O)O	0.061181992	0.06591544	0.07549414	0.04133274	0.033017434	0.05307699	0.0606395	0.061128907	0.06089597	0.07482161	0.07846501	0.04646977	0.058029037	0.06682016	0.03886665	0.032081403	0.061745994	0.054289885	0.08528392	0.099473156	0.0537076	0.035678785	0.08497385	0.07353596	0.09372896	0.059804935	0.065310895	0.058734216	0.05659417	0.09120018	0.0684607	0.11443208	0.047527246	0.05036939	0.06587357	0.04894353	0.06568441	0.07092695	0.06586808	0.0706435	0.07878827	0.064072765	0.07846275	0.06332511	0.06568441	0.081962496	0.08770831	0.041352935	0.04617808	0.0744805	0.055851907	0.062234174	0.042142738
303504	WEIPDHRGOGFIGY-UHFFFAOYSA-N	CCOC1=C(C=C(C=C1)OCCCS(=O)(=O)O)N	0.057531547	0.061836235	0.071131095	0.03877906	0.030919056	0.049709123	0.05698689	0.057487827	0.057177715	0.070584826	0.074056804	0.04373922	0.054522146	0.06279735	0.036432862	0.030120526	0.05809325	0.05092133	0.08080014	0.094999716	0.05047487	0.03340841	0.08053794	0.06934762	0.08913617	0.056401778	0.061769515	0.055300385	0.05341958	0.086590365	0.06464488	0.121701255	0.044410933	0.04722957	0.061949264	0.04581991	0.061568428	0.06674589	0.062109996	0.0664899	0.07445917	0.060216725	0.07404816	0.059664775	0.061568428	0.07783951	0.08270197	0.03868051	0.04342679	0.07030186	0.05253579	0.058531903	0.039598905
303505	QQKOSESIHHUXFC-UHFFFAOYSA-N	CCOC1=C(C=C(C=C1)OCCCCS(=O)(=O)O)N	0.05795393	0.06226443	0.071647465	0.039073035	0.031159226	0.0500454	0.0574087	0.05791496	0.057584655	0.07111879	0.07460965	0.044069402	0.054929394	0.06322234	0.036715478	0.030367887	0.058532048	0.051282693	0.081362985	0.095660284	0.05087194	0.03366784	0.0810804	0.069836855	0.089755036	0.056842953	0.062262643	0.0557305	0.053848814	0.08713698	0.06510002	0.122220755	0.044713385	0.047579	0.062402874	0.046123993	0.06198319	0.067242965	0.0625743	0.0669761	0.075015314	0.060601145	0.07453776	0.06009212	0.06198319	0.078376316	0.083243854	0.038951933	0.04373799	0.07074978	0.0529194	0.058960635	0.039908983
303506	ZMXVYOYATAJPFA-UHFFFAOYSA-N	C1=CC(=CC2=C(C=C(C=C21)OCCCCCS(=O)(=O)O)S(=O)(=O)O)N	0.047201745	0.05074964	0.05856967	0.031617213	0.025346413	0.040541437	0.046768177	0.047350194	0.04674452	0.05820439	0.061049826	0.035853278	0.044822164	0.05128015	0.02983198	0.024608267	0.047823943	0.041711386	0.06644719	0.078880474	0.041250724	0.027364686	0.066152945	0.056967456	0.07356718	0.046374016	0.05077497	0.045441307	0.043852575	0.07090719	0.052871354	0.115774095	0.03626518	0.038574893	0.050627522	0.03737212	0.05050339	0.0545793	0.050803583	0.05452601	0.06102214	0.049026735	0.06064435	0.048639346	0.05050339	0.06371891	0.068147674	0.0316837	0.035434943	0.057629783	0.04292333	0.04777187	0.032199312
303507	BGWVBJXWMFIZOM-UHFFFAOYSA-N	COC1=CC(=C(C=C1)OCCCCS(=O)(=O)O)N	0.057943992	0.062282316	0.07162814	0.03908994	0.031158071	0.05012526	0.057395436	0.057934176	0.05765018	0.07112551	0.07462527	0.044079218	0.054940246	0.06332369	0.0366906	0.030324703	0.058542937	0.051342178	0.08144896	0.09577905	0.05084911	0.03366051	0.08122684	0.06992696	0.089881286	0.056838386	0.062237628	0.055724658	0.053828668	0.087311886	0.06517429	0.12191723	0.044798814	0.04760573	0.062432922	0.04622611	0.062077474	0.067241125	0.06263552	0.06697789	0.075052604	0.06076467	0.074687436	0.060147513	0.062077474	0.078481026	0.08335412	0.039009236	0.043801587	0.07092963	0.05297641	0.0589907	0.039903514
303508	KWSANEJLFMOWFY-UHFFFAOYSA-N	CCOC1=CC(=C(C=C1)OCCCCS(=O)(=O)O)N	0.05795393	0.06226443	0.071647465	0.039073035	0.031159226	0.0500454	0.0574087	0.05791496	0.057584655	0.07111879	0.07460965	0.044069402	0.054929394	0.06322234	0.036715478	0.030367887	0.058532048	0.051282693	0.081362985	0.095660284	0.05087194	0.03366784	0.0810804	0.069836855	0.089755036	0.056842953	0.062262643	0.0557305	0.053848814	0.08713698	0.06510002	0.122220755	0.044713385	0.047579	0.062402874	0.046123993	0.06198319	0.067242965	0.0625743	0.0669761	0.075015314	0.060601145	0.07453776	0.06009212	0.06198319	0.078376316	0.083243854	0.038951933	0.04373799	0.07074978	0.0529194	0.058960635	0.039908983
303509	VHFQDLBBJUUVHW-UHFFFAOYSA-N	CCOC1=CC(=C(C=C1)OCCCS(=O)(=O)O)N	0.057531547	0.061836235	0.071131095	0.03877906	0.030919056	0.049709123	0.05698689	0.057487827	0.057177715	0.070584826	0.074056804	0.04373922	0.054522146	0.06279735	0.036432862	0.030120526	0.05809325	0.05092133	0.08080014	0.094999716	0.05047487	0.03340841	0.08053794	0.06934762	0.08913617	0.056401778	0.061769515	0.055300385	0.05341958	0.086590365	0.06464488	0.121701255	0.044410933	0.04722957	0.061949264	0.04581991	0.061568428	0.06674589	0.062109996	0.0664899	0.07445917	0.060216725	0.07404816	0.059664775	0.061568428	0.07783951	0.08270197	0.03868051	0.04342679	0.07030186	0.05253579	0.058531903	0.039598905
303510	XVQPMHQPNRGVQA-UHFFFAOYSA-N	C1=CC(=CC2=C(C=C(C=C21)S(=O)(=O)O)OCCCCCS(=O)(=O)O)N	0.047176726	0.05071513	0.058538556	0.03160003	0.025328752	0.040515028	0.046740137	0.047319595	0.046713147	0.058178492	0.061017763	0.035833277	0.044788875	0.051253457	0.029816043	0.024596337	0.047790952	0.041682355	0.06642279	0.07887412	0.04122982	0.02734777	0.06613083	0.056933988	0.07355071	0.046352133	0.050751887	0.045413207	0.04383488	0.070898324	0.052842755	0.11603705	0.03623409	0.038553614	0.050600003	0.03734348	0.050468683	0.05456063	0.050775938	0.054495424	0.06100033	0.049005847	0.060623817	0.04861515	0.050468683	0.06370861	0.06811936	0.031657606	0.03541392	0.057600092	0.042898014	0.04774524	0.032184757
303511	SZWFEIXCKOXVON-UHFFFAOYSA-N	COC1=C(C=C(C=C1)OCCCS(=O)(=O)O)N	0.057220083	0.061542846	0.07074033	0.038582634	0.03075375	0.04951964	0.05666994	0.057198852	0.056938093	0.07021316	0.07367738	0.043512166	0.054245055	0.062560335	0.036210075	0.029910302	0.057803035	0.050707	0.08047427	0.09462811	0.050179154	0.033227704	0.08026574	0.06906386	0.08881653	0.056090374	0.06140495	0.054988336	0.053105958	0.08630676	0.06436405	0.12121068	0.044265088	0.04699896	0.061645843	0.04567601	0.061344117	0.066375986	0.061834402	0.06613227	0.074107245	0.06005075	0.07380603	0.059394795	0.061344117	0.07752915	0.082406454	0.03853035	0.04324905	0.070108905	0.052307628	0.058234952	0.03937649
303512	ALHHZOJNHQYRSL-UHFFFAOYSA-N	C1=CC2=C(C=C(C=C2C=C1N)S(=O)(=O)O)OCCCCCS(=O)(=O)O	0.047176726	0.05071513	0.058538556	0.03160003	0.025328752	0.040515028	0.046740137	0.047319595	0.046713147	0.058178492	0.061017763	0.035833277	0.044788875	0.051253457	0.029816043	0.024596337	0.047790952	0.041682355	0.06642279	0.07887412	0.04122982	0.02734777	0.06613083	0.056933988	0.07355071	0.046352133	0.050751887	0.045413207	0.04383488	0.070898324	0.052842755	0.11603705	0.03623409	0.038553614	0.050600003	0.03734348	0.050468683	0.05456063	0.050775938	0.054495424	0.06100033	0.049005847	0.060623817	0.04861515	0.050468683	0.06370861	0.06811936	0.031657606	0.03541392	0.057600092	0.042898014	0.04774524	0.032184757
303513	KZACDUGSAURZEA-UHFFFAOYSA-N	CC1=C(C=C(C=C1)OCCCCS(=O)(=O)O)N	0.05859703	0.06298556	0.07244758	0.039546136	0.031534705	0.050674725	0.05806023	0.058616053	0.058303736	0.07188572	0.07540046	0.04459776	0.05559454	0.0640013	0.03714127	0.03072485	0.059228443	0.051914446	0.08215066	0.096351765	0.051495202	0.034082793	0.081823066	0.07062779	0.09047444	0.05747328	0.062891126	0.05636846	0.054416496	0.08786671	0.06583861	0.12005687	0.04529644	0.04815118	0.06314744	0.0467219	0.06278976	0.068035424	0.063281216	0.067776345	0.07583314	0.06133572	0.07532798	0.060763218	0.06278976	0.07901331	0.08416139	0.039453104	0.044268228	0.071545325	0.053562425	0.059660815	0.040373635
303514	GNYOLJRFYWUSJQ-UHFFFAOYSA-N	COC1=C(C=C(C=C1)OCCCCS(=O)(=O)O)N	0.057943992	0.062282316	0.07162814	0.03908994	0.031158071	0.05012526	0.057395436	0.057934176	0.05765018	0.07112551	0.07462527	0.044079218	0.054940246	0.06332369	0.0366906	0.030324703	0.058542937	0.051342178	0.08144896	0.09577905	0.05084911	0.03366051	0.08122684	0.06992696	0.089881286	0.056838386	0.062237628	0.055724658	0.053828668	0.087311886	0.06517429	0.12191723	0.044798814	0.04760573	0.062432922	0.04622611	0.062077474	0.067241125	0.06263552	0.06697789	0.075052604	0.06076467	0.074687436	0.060147513	0.062077474	0.078481026	0.08335412	0.039009236	0.043801587	0.07092963	0.05297641	0.0589907	0.039903514
303515	CQFWZBJLRSOTLW-UHFFFAOYSA-N	CCCCOC1=C(C=CC(=C1)OCCCS(=O)(=O)O)N	0.057885535	0.062150426	0.07156291	0.039017025	0.0311138	0.049938314	0.057329893	0.05783067	0.057497524	0.071081236	0.074574694	0.044003017	0.054838516	0.063112296	0.036659926	0.030330714	0.0584525	0.05119099	0.08134997	0.09577157	0.05080635	0.03362256	0.08104948	0.06977068	0.0897661	0.056792997	0.062234335	0.05567071	0.053825457	0.08711021	0.06503594	0.12314429	0.04461346	0.047496878	0.062325615	0.046016723	0.061853327	0.06715979	0.06252847	0.06690654	0.074976504	0.060483277	0.0744788	0.060041793	0.061853327	0.07837866	0.08317744	0.038870998	0.043681394	0.07066418	0.0528453	0.058889966	0.039855767
303516	YNMMIHRRGSOCDJ-UHFFFAOYSA-N	CCCCOC1=C(C=CC(=C1)OCCCCS(=O)(=O)O)N	0.057841193	0.0620765	0.07150978	0.038981907	0.031099882	0.049861573	0.05727945	0.05780045	0.057442993	0.07108079	0.07456158	0.043975566	0.05480929	0.063036285	0.036633573	0.030316968	0.058433704	0.051139325	0.081283234	0.09573764	0.050780933	0.033606857	0.08097083	0.069721974	0.08971147	0.056773912	0.062227685	0.05565407	0.05381726	0.086979985	0.06497412	0.123012386	0.044556826	0.047456153	0.062274456	0.045949053	0.06179108	0.06710983	0.062490594	0.066866405	0.074933484	0.06038525	0.074395314	0.059988983	0.06179108	0.07828067	0.083096825	0.038831394	0.043637037	0.070578195	0.052801628	0.058842618	0.039822843
303517	TVQHHZXGPFJISI-UHFFFAOYSA-N	CCCCC1=C(C=CC(=C1)OCCCCS(=O)(=O)O)N	0.059033085	0.06336702	0.072976135	0.039836176	0.031777892	0.050941776	0.05848394	0.059024025	0.05867383	0.072498515	0.07604118	0.0449181	0.055997003	0.064360715	0.037430584	0.030993816	0.059662372	0.052245367	0.082783915	0.09732054	0.051920313	0.034338567	0.08245142	0.07114651	0.09126608	0.057944454	0.06346594	0.056815494	0.054920267	0.088524416	0.066274896	0.12158276	0.04553082	0.04849295	0.06358962	0.046950243	0.063121594	0.06854276	0.06375287	0.068272375	0.076401725	0.06161358	0.07585217	0.061195206	0.063121594	0.079679936	0.0847058	0.039683685	0.044558026	0.07194518	0.053943623	0.060080864	0.04068888
303518	HRCSEXLNXCEPJG-UHFFFAOYSA-N	CCCOC1=C(C=CC(=C1)OCCCS(=O)(=O)O)N	0.05770775	0.061988898	0.071348295	0.038895726	0.031004518	0.04982303	0.05715229	0.057653945	0.05732975	0.070832595	0.07432441	0.043863736	0.054669548	0.06295044	0.036539804	0.030217316	0.058261592	0.051045887	0.08112546	0.095479995	0.050632	0.033505984	0.0808348	0.069558345	0.0895129	0.056593638	0.06200864	0.055482604	0.053626157	0.08694611	0.064847395	0.12299397	0.04449994	0.047357593	0.06214286	0.04590828	0.06169761	0.066944286	0.062326558	0.06670307	0.07472597	0.060355604	0.07429658	0.05986897	0.06169761	0.078174494	0.08294903	0.038767416	0.04355653	0.0705045	0.052691977	0.058715783	0.039726704
303519	FBLBTVXQNLGPQO-UHFFFAOYSA-N	CCC1=C(C=CC(=C1)OCCCCS(=O)(=O)O)N	0.059365384	0.063795544	0.073391005	0.04007625	0.031953257	0.051324643	0.058823906	0.05937425	0.059060317	0.072860524	0.07642299	0.0451949	0.056332458	0.0648283	0.03764201	0.031152437	0.060004283	0.05260279	0.083263025	0.0977141	0.052200884	0.034530215	0.08293929	0.071566924	0.091710955	0.05824961	0.06376673	0.057134986	0.05518108	0.089082435	0.066706195	0.12140284	0.04587571	0.048801363	0.06398632	0.0473181	0.06358141	0.06895996	0.06413706	0.068656184	0.07684072	0.06212013	0.07632778	0.061589252	0.06358141	0.08015588	0.08523704	0.039961167	0.044853643	0.072459675	0.05427885	0.06046197	0.040930487
303520	TXDDJPITUUGRIF-UHFFFAOYSA-N	CCCC1=C(C=CC(=C1)OCCCCS(=O)(=O)O)N	0.05905198	0.06341763	0.07300416	0.039851137	0.031775814	0.05100324	0.058514796	0.059051268	0.058714144	0.072489046	0.076035395	0.04493606	0.05601666	0.064429834	0.037437428	0.030991156	0.059670478	0.05228574	0.0828173	0.09729623	0.0519301	0.034340866	0.082492456	0.071172	0.09127217	0.0579473	0.06345696	0.056825	0.054903753	0.08859803	0.0663153	0.12163472	0.045575462	0.04851896	0.06362526	0.047001943	0.06318418	0.068576336	0.063775584	0.06829643	0.07642214	0.061695904	0.075900584	0.061233304	0.06318418	0.079736374	0.084764615	0.039709706	0.044588625	0.07201597	0.053967107	0.060113408	0.040700816
303521	LYWQWRLJIPGYHA-UHFFFAOYSA-N	CCCCC1=C(C=CC(=C1)OCCCS(=O)(=O)O)N	0.05905198	0.06341763	0.07300416	0.039851137	0.031775814	0.05100324	0.058514796	0.059051268	0.058714144	0.072489046	0.076035395	0.04493606	0.05601666	0.064429834	0.037437428	0.030991156	0.059670478	0.05228574	0.0828173	0.09729623	0.0519301	0.034340866	0.082492456	0.071172	0.09127217	0.0579473	0.06345696	0.056825	0.054903753	0.08859803	0.0663153	0.12163472	0.045575462	0.04851896	0.06362526	0.047001943	0.06318418	0.068576336	0.063775584	0.06829643	0.07642214	0.061695904	0.075900584	0.061233304	0.06318418	0.079736374	0.084764615	0.039709706	0.044588625	0.07201597	0.053967107	0.060113408	0.040700816
303522	CDYSAJLNMZDDOA-UHFFFAOYSA-N	CCOC1=C(C=CC(=C1)OCCCS(=O)(=O)O)N	0.057531547	0.061836235	0.071131095	0.03877906	0.030919056	0.049709123	0.05698689	0.057487827	0.057177715	0.070584826	0.074056804	0.04373922	0.054522146	0.06279735	0.036432862	0.030120526	0.05809325	0.05092133	0.08080014	0.094999716	0.05047487	0.03340841	0.08053794	0.06934762	0.08913617	0.056401778	0.061769515	0.055300385	0.05341958	0.086590365	0.06464488	0.121701255	0.044410933	0.04722957	0.061949264	0.04581991	0.061568428	0.06674589	0.062109996	0.0664899	0.07445917	0.060216725	0.07404816	0.059664775	0.061568428	0.07783951	0.08270197	0.03868051	0.04342679	0.07030186	0.05253579	0.058531903	0.039598905
303523	VUMKNXOOCNAOLK-UHFFFAOYSA-N	CCC1=C(C=CC(=C1)OCCCS(=O)(=O)O)N	0.058882333	0.06331024	0.07280615	0.03974531	0.031691086	0.05093956	0.058344763	0.05889687	0.05859865	0.07224004	0.07577982	0.04482197	0.055869102	0.06433221	0.037324794	0.03087607	0.059512474	0.052179176	0.08260772	0.096909426	0.051745374	0.03424429	0.08228817	0.07098512	0.09098544	0.057752937	0.063205436	0.056647204	0.054697484	0.08840294	0.06617956	0.12068856	0.045531087	0.048400275	0.06346913	0.046968006	0.06310809	0.06838702	0.06361044	0.06810544	0.076211184	0.061670028	0.0757546	0.061097752	0.06310809	0.079509005	0.0846134	0.039648704	0.044495367	0.071940355	0.053842247	0.059966527	0.040582072
303524	HJWRMFLZDNMINZ-UHFFFAOYSA-N	CCOC1=C(C=CC(=C1)OCCCCS(=O)(=O)O)N	0.05795393	0.06226443	0.071647465	0.039073035	0.031159226	0.0500454	0.0574087	0.05791496	0.057584655	0.07111879	0.07460965	0.044069402	0.054929394	0.06322234	0.036715478	0.030367887	0.058532048	0.051282693	0.081362985	0.095660284	0.05087194	0.03366784	0.0810804	0.069836855	0.089755036	0.056842953	0.062262643	0.0557305	0.053848814	0.08713698	0.06510002	0.122220755	0.044713385	0.047579	0.062402874	0.046123993	0.06198319	0.067242965	0.0625743	0.0669761	0.075015314	0.060601145	0.07453776	0.06009212	0.06198319	0.078376316	0.083243854	0.038951933	0.04373799	0.07074978	0.0529194	0.058960635	0.039908983
303525	BHIDWUSZKHHIMI-UHFFFAOYSA-N	CCCOC1=C(C=CC(=C1)OCCCCS(=O)(=O)O)N	0.057885535	0.062150426	0.07156291	0.039017025	0.0311138	0.049938314	0.057329893	0.05783067	0.057497524	0.071081236	0.074574694	0.044003017	0.054838516	0.063112296	0.036659926	0.030330714	0.0584525	0.05119099	0.08134997	0.09577157	0.05080635	0.03362256	0.08104948	0.06977068	0.0897661	0.056792997	0.062234335	0.05567071	0.053825457	0.08711021	0.06503594	0.12314429	0.04461346	0.047496878	0.062325615	0.046016723	0.061853327	0.06715979	0.06252847	0.06690654	0.074976504	0.060483277	0.0744788	0.060041793	0.061853327	0.07837866	0.08317744	0.038870998	0.043681394	0.07066418	0.0528453	0.058889966	0.039855767
303526	YACCEVIMWHLMCW-UHFFFAOYSA-N	CC1=C(C=CC(=C1)OCCCCS(=O)(=O)O)N	0.05859703	0.06298556	0.07244758	0.039546136	0.031534705	0.050674725	0.05806023	0.058616053	0.058303736	0.07188572	0.07540046	0.04459776	0.05559454	0.0640013	0.03714127	0.03072485	0.059228443	0.051914446	0.08215066	0.096351765	0.051495202	0.034082793	0.081823066	0.07062779	0.09047444	0.05747328	0.062891126	0.05636846	0.054416496	0.08786671	0.06583861	0.12005687	0.04529644	0.04815118	0.06314744	0.0467219	0.06278976	0.068035424	0.063281216	0.067776345	0.07583314	0.06133572	0.07532798	0.060763218	0.06278976	0.07901331	0.08416139	0.039453104	0.044268228	0.071545325	0.053562425	0.059660815	0.040373635
303527	HXHGEEYAILVPIY-UHFFFAOYSA-N	CCCC1=C(C=CC(=C1)OCCCS(=O)(=O)O)N	0.058830738	0.06322093	0.07274482	0.039702676	0.03165426	0.050853502	0.058297448	0.058842916	0.058517724	0.072204635	0.07573573	0.044770703	0.055812925	0.06423161	0.037294246	0.03085902	0.05945773	0.05211258	0.08251973	0.0968946	0.051724125	0.03421005	0.08220347	0.07091903	0.09092353	0.057718206	0.063184306	0.056605697	0.054674305	0.08831269	0.06609296	0.12120171	0.045441385	0.04834413	0.0634007	0.04686917	0.06300032	0.06832804	0.063538544	0.06804328	0.07614227	0.0615337	0.07566135	0.06101807	0.06300032	0.07944567	0.08449799	0.03958308	0.044439405	0.071809866	0.053774886	0.05990368	0.0405406
303528	AJWRBHAHVBQACF-UHFFFAOYSA-N	COC1=C(C=CC(=C1)OCCCCS(=O)(=O)O)N	0.057943992	0.062282316	0.07162814	0.03908994	0.031158071	0.05012526	0.057395436	0.057934176	0.05765018	0.07112551	0.07462527	0.044079218	0.054940246	0.06332369	0.0366906	0.030324703	0.058542937	0.051342178	0.08144896	0.09577905	0.05084911	0.03366051	0.08122684	0.06992696	0.089881286	0.056838386	0.062237628	0.055724658	0.053828668	0.087311886	0.06517429	0.12191723	0.044798814	0.04760573	0.062432922	0.04622611	0.062077474	0.067241125	0.06263552	0.06697789	0.075052604	0.06076467	0.074687436	0.060147513	0.062077474	0.078481026	0.08335412	0.039009236	0.043801587	0.07092963	0.05297641	0.0589907	0.039903514
303529	IJXYQGPFEWKKGS-ONEGZZNKSA-N	CC(=C)C=CS	0.06231581	0.067058414	0.07670035	0.042357437	0.03367097	0.05437962	0.061739374	0.061991863	0.062215704	0.07605464	0.07979588	0.04743312	0.05893416	0.06820275	0.039701562	0.032802057	0.062674955	0.05532012	0.086800165	0.1009898	0.05494248	0.036397874	0.086281575	0.074809	0.09481321	0.060835034	0.066456296	0.05984209	0.05767709	0.09285038	0.06979347	0.11114995	0.048550107	0.051492702	0.06735107	0.050037514	0.06701637	0.07244628	0.06714316	0.0721197	0.080321655	0.06550515	0.080052	0.06483124	0.06701637	0.08348047	0.089021854	0.042180303	0.047207583	0.07575686	0.057060223	0.06367114	0.043256573
303530	MRKRJXCAHBYNIK-UHFFFAOYSA-N	CCC(C1=CN(C(=N1)C)Cl)S(=O)(=O)O	0.06094824	0.065642074	0.07525039	0.041131426	0.032875627	0.05288378	0.060378768	0.060850967	0.06061555	0.074576706	0.07822551	0.04630587	0.057706546	0.06656273	0.03866481	0.031870503	0.061453592	0.054012768	0.08523708	0.09987895	0.053314038	0.035526674	0.08498888	0.07336315	0.09387238	0.05951733	0.06511086	0.05845313	0.056385107	0.09141366	0.068301775	0.118313946	0.047274895	0.050053336	0.06554411	0.048732437	0.06535827	0.07045389	0.06563966	0.07036181	0.07860259	0.06383209	0.07835702	0.06316624	0.06535827	0.08194346	0.087723956	0.041174486	0.046014756	0.07447596	0.055606138	0.06191473	0.041902013
303531	LWLUYONFUICANU-UHFFFAOYSA-N	CCCCCCCCCCCCS.C(=S)(N)N	0.065040454	0.06962623	0.08013499	0.044123013	0.035122685	0.05612101	0.06448008	0.064652786	0.064653836	0.079542056	0.08340045	0.04942516	0.06146441	0.07073855	0.041521393	0.034540515	0.065453894	0.057376128	0.09023513	0.10496862	0.057636	0.03802084	0.08942049	0.07782804	0.09846715	0.063720495	0.06982077	0.0627044	0.060583096	0.096153766	0.07263577	0.1142676	0.05007872	0.05353717	0.070252195	0.051581394	0.069383964	0.075807504	0.07009154	0.07539533	0.0839733	0.06757946	0.082849145	0.06746165	0.069383964	0.08656303	0.09222184	0.043629386	0.049001634	0.07824235	0.05937002	0.06641614	0.045225836
303532	HBGAUUXZGRWEOM-KTKRTIGZSA-N	CCCCCCCCC=CCCCCCCCC(=O)CS(=O)(=O)O	0.06275061	0.06703065	0.077469975	0.042469703	0.033937	0.053855002	0.062217254	0.06273637	0.06220475	0.077095956	0.08081537	0.047708012	0.05945353	0.06798054	0.04009474	0.033338346	0.063458	0.055257	0.08676274	0.10152713	0.055616904	0.036702298	0.08605746	0.07517122	0.09498767	0.061776113	0.06763904	0.060683	0.05872638	0.09216632	0.07000992	0.107891716	0.048064485	0.051565744	0.06766677	0.04950353	0.066899784	0.07326038	0.067520246	0.07292567	0.08101644	0.06464518	0.07970263	0.06477088	0.066899784	0.083041444	0.08898241	0.042033244	0.047155924	0.07533434	0.057190657	0.06391461	0.043439303
303533	AFEQVZLZXZQCFK-UHFFFAOYSA-N	C=CC=C(S)Cl	0.060581338	0.06512301	0.07461165	0.041119862	0.032668777	0.052780945	0.0600191	0.060268044	0.06043891	0.073978305	0.07764627	0.04606857	0.05723871	0.066254854	0.03855413	0.03185245	0.060908727	0.053679638	0.08445884	0.09840517	0.05337838	0.03534376	0.08394937	0.072741255	0.09232797	0.05915115	0.06468955	0.058198243	0.056127228	0.09040059	0.06787945	0.108524516	0.04709231	0.049988765	0.065491036	0.04854571	0.06509737	0.07046883	0.06530143	0.07014238	0.07811073	0.063611284	0.07793143	0.06304954	0.06509737	0.081245534	0.08662592	0.040926315	0.045875907	0.073682174	0.055432826	0.061907627	0.04200702
303534	YHSJPUIYTCVTKS-UHFFFAOYSA-N	C1=CC=C(C=C1)CNCCN2C=C[N+](=C2)CCCCS(=O)(=O)O.[Cl-]	0.04896619	0.05270664	0.060759295	0.032872487	0.026271682	0.042260464	0.04850109	0.049132314	0.048771583	0.06081865	0.06387808	0.03720521	0.046574797	0.053652693	0.030892897	0.025496984	0.049648266	0.043423254	0.06984116	0.08333976	0.042921513	0.028359365	0.06958041	0.059638806	0.07730462	0.048235893	0.052896917	0.04727294	0.045689262	0.07479127	0.05526092	0.11983857	0.037836693	0.040198117	0.052797817	0.039029162	0.052681077	0.057012457	0.05306683	0.056734342	0.06378544	0.051419638	0.06376232	0.050946705	0.052681077	0.06721641	0.07123886	0.032968022	0.036946982	0.060432233	0.044846624	0.049832977	0.033513002
303535	ZUPSSEGQHSFXLN-UHFFFAOYSA-O	C1=CC=C(C=C1)CNCCN2C=C[N+](=C2)CCCCS(=O)(=O)O	0.04915515	0.05290056	0.061000716	0.033024333	0.026393095	0.042433735	0.048688725	0.0493334	0.048979532	0.06101197	0.064071395	0.037376694	0.04678848	0.053870983	0.031027	0.025615746	0.04985577	0.04361116	0.069968745	0.0834083	0.043135144	0.02848449	0.0697306	0.05983628	0.07744373	0.048439454	0.053099018	0.0474707	0.045869872	0.074906334	0.055470146	0.118806146	0.038000934	0.040376607	0.05301694	0.03919654	0.05289384	0.057246126	0.053271197	0.05696708	0.06401177	0.051608104	0.063933276	0.051121045	0.05289384	0.06734444	0.071423404	0.03311	0.037107818	0.060622893	0.045037847	0.05003821	0.033669055
303536	AFZNCVKCYLPFGV-UHFFFAOYSA-N	C1N(C=CN1CCNCC2=CC=CC=C2)CCCCS(=O)(=O)O	0.049208753	0.05301159	0.061051387	0.03303925	0.026427185	0.04242121	0.04874993	0.04938031	0.048945405	0.06093561	0.063969985	0.037388276	0.046854477	0.05385015	0.031094631	0.025659505	0.04994184	0.04367692	0.06975951	0.083120346	0.04316375	0.028519383	0.06948646	0.059783895	0.077173755	0.048450146	0.053016298	0.047483403	0.045817003	0.074750364	0.05540507	0.119212784	0.038048323	0.040426344	0.053002447	0.039199118	0.052940488	0.057302814	0.053215366	0.05697952	0.06396379	0.051579557	0.06369351	0.051059395	0.052940488	0.06712094	0.07127142	0.033130877	0.037039336	0.06039654	0.045000046	0.05003109	0.033701297
303537	MVGYIMHSRUPCLS-UHFFFAOYSA-O	C1=CC=C(C=C1)CS(=O)(=O)N(CCCC(=O)OC2=C(C(=C(C(=C2F)F)F)F)F)C(=O)C3=C4C=CC=CC4=[N+](C5=CC=CC=C53)CCCS(=O)(=O)O	0.02414539	0.026031801	0.030218046	0.015908476	0.012666635	0.020378854	0.023914125	0.024114382	0.023787905	0.03031363	0.031918716	0.01811781	0.022739742	0.026245737	0.015056553	0.012418107	0.024389338	0.021092974	0.035048965	0.042830765	0.020958584	0.01373788	0.03454298	0.029386142	0.039013583	0.023760047	0.026233694	0.023276761	0.02248138	0.037246067	0.02715992	0.08740185	0.018254459	0.01949772	0.02590092	0.01880598	0.025685662	0.028217535	0.026097346	0.028040344	0.031694233	0.02502956	0.031302538	0.024982851	0.025685662	0.03334976	0.035425078	0.01587594	0.017846243	0.02967054	0.021764455	0.024417385	0.01628996
303538	QSWVWQPXKZGXQF-UHFFFAOYSA-O	C1=CC=C(C=C1)CS(=O)(=O)N(CCCC(=O)NCCCCCC(=O)OC2=C(C(=C(C(=C2F)F)F)F)F)C(=O)C3=C4C=CC=CC4=[N+](C5=CC=CC=C53)CCCS(=O)(=O)O	0.028124427	0.03028496	0.035142694	0.018557627	0.014805913	0.023735205	0.027866382	0.02806896	0.027665675	0.034988753	0.036764923	0.021121321	0.02652363	0.0304918	0.017608957	0.014524003	0.028409395	0.02458706	0.040129304	0.04801009	0.024429884	0.016050743	0.039644618	0.03401435	0.044461776	0.0276444	0.030462306	0.027076716	0.026158163	0.04251365	0.03153811	0.08154514	0.021311358	0.022751391	0.030098107	0.021936506	0.029833626	0.03271381	0.030296281	0.032530226	0.036610115	0.029064287	0.036011953	0.029006805	0.029833626	0.038017932	0.040660724	0.018538317	0.020773213	0.03426406	0.025336754	0.028391639	0.019018743
303539	RQUPUULIWKICBR-UHFFFAOYSA-N	CCC1=C(C=CC(=C1)CCCCS(=O)(=O)O)CCCOS(=O)(=O)C	0.05214399	0.055972107	0.0645787	0.035018913	0.027996417	0.04476708	0.051654637	0.05216211	0.051627856	0.06410425	0.06723764	0.039561085	0.04941856	0.05662092	0.033011705	0.027294356	0.052728415	0.04599338	0.07309472	0.0865253	0.045691997	0.030247595	0.072769955	0.06276797	0.08080996	0.051159106	0.05607102	0.050167102	0.048473068	0.07814813	0.0583831	0.11735656	0.03997656	0.042645834	0.05599303	0.04118803	0.05562509	0.060386997	0.056124575	0.06028969	0.06739983	0.054082703	0.06682452	0.053818762	0.05562509	0.070223846	0.07492268	0.034907047	0.039109893	0.06336787	0.04740916	0.05286479	0.035728805
303540	SVEPQVFZXZIXQO-UHFFFAOYSA-N	CC1=C(NC(=C1C(=O)C)C)C2=NC3=C(N2)C=C(C=C3)S(=O)(=O)O	0.044413276	0.04759022	0.05507522	0.029725317	0.023764372	0.038056776	0.043970298	0.044512235	0.04393714	0.054783612	0.057504226	0.033744	0.042038828	0.048215546	0.027969182	0.023087446	0.044915147	0.03912392	0.06275214	0.075179234	0.038680833	0.0256976	0.06260299	0.05353717	0.06984134	0.043642398	0.047890697	0.042699717	0.041319348	0.06716354	0.049925953	0.11288799	0.033959422	0.036148854	0.0476208	0.035070278	0.047311522	0.05119883	0.047881387	0.051255204	0.0574721	0.04619872	0.057348676	0.045898356	0.047311522	0.06021146	0.064246565	0.029688	0.03342443	0.05447821	0.040362906	0.0449589	0.030267265
303541	KCFZJOBPQOLLJM-UHFFFAOYSA-N	CC(CN1C(=C)C(C2=C1C=CC(=C2)S(=O)(=O)O)(C)C)C3=CC=CC=C3	0.04275102	0.046177708	0.053150367	0.028594041	0.022918375	0.036896586	0.04234634	0.04303123	0.0424765	0.053387683	0.056124397	0.032464735	0.040709883	0.046831634	0.02689518	0.02209293	0.04343246	0.03801341	0.061537493	0.07521538	0.037176296	0.02472999	0.061534453	0.052302767	0.06869171	0.0420627	0.046073396	0.041172586	0.039687075	0.066153765	0.048263147	0.12388271	0.03307564	0.034964602	0.04593489	0.034097236	0.04614545	0.04954041	0.046231974	0.049400948	0.055678688	0.045015056	0.056013186	0.04431904	0.04614545	0.059325844	0.06311135	0.028819382	0.03216324	0.05315703	0.03902905	0.043302722	0.029008165
303542	ZSSIEKJQNPOLAS-UHFFFAOYSA-N	CC(C)N1C2=C(C=C(C=C2)S(=O)(=O)O)C(C13C=NC4=C(O3)C=C(C5=CC=CC=C54)N6CCC7=CC=CC=C76)(C)C	0.031118566	0.03390927	0.039056655	0.020336833	0.016156191	0.026485085	0.030727884	0.031061014	0.030837247	0.0408292	0.043319542	0.023120089	0.029186433	0.03448472	0.019159658	0.01565144	0.031389453	0.027313853	0.04895017	0.06348065	0.026637617	0.017516095	0.04799881	0.039281003	0.055214018	0.03058264	0.034070443	0.029984022	0.028934244	0.052967142	0.03580894	0.12641457	0.023758205	0.025109911	0.033748854	0.024494696	0.033631247	0.03700679	0.034199033	0.036600728	0.042219784	0.0332027	0.042826086	0.032984063	0.033631247	0.0472864	0.048630554	0.020522198	0.022984387	0.03988988	0.02822274	0.03179403	0.020773087
303543	MDXVCOFJVLRAOL-UHFFFAOYSA-N	CC(C)CN1C2=C(C=C(C=C2)S(=O)(=O)O)C(C13C=NC4=C(O3)C=C(C5=CC=CC=C54)N6CCOCC6)(C)C	0.038008343	0.041331787	0.04737571	0.025040817	0.019961113	0.03253979	0.03757524	0.037921466	0.0376334	0.048777334	0.051618885	0.028424833	0.03577909	0.04191235	0.02365126	0.019339418	0.038352657	0.033529796	0.057935786	0.073921934	0.032700084	0.02162256	0.05711373	0.04730018	0.06495403	0.037225652	0.041183792	0.03650694	0.035192743	0.06292564	0.04336295	0.13426103	0.029249245	0.030854126	0.04103055	0.030127173	0.041004248	0.044693064	0.041507486	0.04426369	0.050652225	0.04041543	0.051387053	0.0400034	0.041004248	0.05618968	0.0580236	0.025286784	0.02821281	0.048061788	0.034483396	0.038703717	0.025577452
303544	RCLYZFLTWDUHSR-UHFFFAOYSA-N	CC(C)N1C(=C)C(C2=C1C=CC(=C2)S(=O)(=O)O)(C)C	0.050369836	0.054352105	0.06241237	0.033770327	0.02709921	0.043595262	0.04989793	0.05061733	0.04998196	0.06228617	0.06540285	0.03824494	0.047912844	0.055015456	0.031812835	0.026140383	0.051084936	0.044731792	0.071380146	0.08556084	0.043876696	0.029230226	0.071421996	0.06121269	0.07939373	0.04944748	0.054103136	0.04847106	0.046710555	0.07669147	0.056582637	0.1230257	0.0390036	0.04123352	0.05404715	0.040187452	0.054219566	0.058273673	0.0542733	0.05817648	0.06524967	0.052783947	0.065242484	0.05209273	0.054219566	0.06871507	0.07346274	0.034006782	0.03789613	0.06203588	0.04591701	0.050970823	0.034286227
303545	OFELNDMHILTILF-UHFFFAOYSA-N	CC(C)CN1C(=C)C(C2=C1C=CC=C2S(=O)(=O)O)(C)C	0.053760808	0.057934463	0.06653951	0.03612899	0.028995547	0.046542175	0.053254563	0.0540074	0.053371627	0.066391625	0.06968598	0.040876072	0.051157497	0.058697987	0.034011535	0.027998012	0.054518856	0.047752824	0.07595509	0.090806335	0.046919703	0.03127072	0.07598738	0.06525125	0.08438067	0.05281784	0.057761513	0.051754944	0.049909458	0.08162757	0.060384024	0.12655672	0.04165672	0.044074863	0.057705216	0.04293505	0.05783108	0.0622002	0.057927687	0.06207928	0.06959623	0.056287967	0.06955351	0.055615507	0.05783108	0.07317311	0.07818775	0.036340095	0.040528346	0.06609902	0.04905182	0.05444358	0.036681425
303546	VXPZCQJOGGXWJX-UHFFFAOYSA-N	CC1(C2=C(C=CC(=C2)S(=O)(=O)O)N(C13C=NC4=C(O3)C=C(C5=CC=CC=C54)C6CCCN6)C)C	0.037650473	0.040917058	0.04693765	0.024831606	0.019781852	0.032241117	0.037229892	0.0376108	0.037298203	0.04837034	0.051195823	0.028165799	0.03546316	0.041527666	0.023410408	0.01916561	0.038017407	0.033215947	0.057213288	0.07288691	0.032454066	0.021422043	0.056461267	0.04683022	0.06404106	0.03692112	0.04085458	0.036206573	0.034907937	0.062013585	0.042980317	0.13268009	0.02893349	0.030566748	0.04069205	0.0298034	0.04064513	0.044378933	0.041132208	0.043900818	0.050212175	0.040025376	0.050819434	0.039625183	0.04064513	0.055557776	0.057390206	0.025033036	0.027959328	0.04758595	0.03419103	0.03837749	0.025354464
303547	OONAFIPNKZBWQL-UHFFFAOYSA-N	CC(CN1C2=C(C=C(C=C2)S(=O)(=O)O)C(C13C=NC4=C(O3)C=C(C5=CC=CC=C54)C6CCC7CCCCC7N6)(C)C)C8=CC=CC=C8	0.035505682	0.03870976	0.044503298	0.023229295	0.018438121	0.030284744	0.035065077	0.035379495	0.03523522	0.046422467	0.049233574	0.0263698	0.033327073	0.03947466	0.021880364	0.017882714	0.035817765	0.031236362	0.055432342	0.07084854	0.03052282	0.019996753	0.054417916	0.044855773	0.062016714	0.034920923	0.03883656	0.03427646	0.033044808	0.05985864	0.040850155	0.12944818	0.027252847	0.028784847	0.038611732	0.028088307	0.038504574	0.04233874	0.03910631	0.041792892	0.04813807	0.038097005	0.04866012	0.037733782	0.038504574	0.05354945	0.054952182	0.023493424	0.026250854	0.045462113	0.032312673	0.03641471	0.023783404
303548	LHSSFKKUUYLBEX-UHFFFAOYSA-N	CCCS.CC=O	0.06716443	0.072159275	0.08246963	0.0458507	0.03642742	0.058659784	0.06657301	0.06660714	0.0670172	0.08169711	0.08566614	0.051159047	0.063398056	0.07337403	0.042999946	0.0356298	0.06739791	0.05957877	0.09307785	0.10769459	0.05935683	0.03941822	0.09237784	0.08030835	0.10139624	0.0654562	0.07151184	0.06445707	0.06215779	0.0994264	0.07506917	0.11364011	0.05235531	0.05559572	0.072636746	0.053918816	0.071994156	0.07800854	0.07231956	0.07764824	0.08631775	0.07046894	0.08585523	0.06989257	0.071994156	0.08943143	0.09536054	0.045487307	0.05094128	0.08115693	0.06145373	0.06870494	0.046891324
303549	SGVNVJJTRLYEJY-PZFVUDPZSA-N	CC(C)N1C(=O)C(N(C1=O)C2=CC=C(C=C2)N3CCN(CC3)C4=CC=C(C=C4)OCC5OC(C(O5)(CN6C=NC=N6)C7=C(C=C(C=C7)F)F)C8=CC=CC=C8Br)(C9=CC=CC=C9)S(=O)(=O)O	0.023753041	0.026008701	0.030173067	0.015043324	0.011689089	0.019748945	0.023383008	0.023459854	0.023568464	0.03205871	0.034139078	0.017109716	0.021829631	0.026749704	0.014036152	0.0114037	0.023759607	0.0204164	0.039335154	0.05060019	0.020062521	0.012810472	0.03816168	0.030728985	0.044142716	0.023420619	0.02657554	0.022977527	0.022337493	0.042467818	0.027974028	0.10798727	0.01765786	0.018844945	0.026181022	0.018295938	0.025623351	0.028900256	0.026666284	0.028543686	0.033383302	0.025807243	0.03383275	0.025878629	0.025623351	0.037658572	0.037990913	0.015107626	0.017273895	0.03127071	0.021536022	0.024681807	0.015549719
303550	BGGRKYYACDNXMM-UJURSFKZSA-N	C1COCC(N1)C2=NC(ON2)S	0.05578664	0.060251385	0.06896771	0.037419774	0.029758364	0.048274215	0.05521686	0.055471323	0.055425465	0.0687827	0.07231356	0.04208346	0.05261634	0.061114382	0.035194345	0.028957492	0.05612304	0.04930604	0.07953729	0.09428898	0.048719656	0.032221038	0.07919006	0.06762547	0.087745264	0.05444426	0.059818964	0.053459723	0.051642	0.08598518	0.0628729	0.12465714	0.04315977	0.04576958	0.06020212	0.044464372	0.059919517	0.06502496	0.060361832	0.06461963	0.07260032	0.058898322	0.07267026	0.058306795	0.059919517	0.07704611	0.081119284	0.037417144	0.041882228	0.06867964	0.050876994	0.056890387	0.03825777
303551	WGLFPXOSBNOZRP-UHFFFAOYSA-N	C=CN1C=CN=C1S(=O)(=O)O	0.056884956	0.061326217	0.0703543	0.03838827	0.030582335	0.049348645	0.05634009	0.056779563	0.056675382	0.06977407	0.07324216	0.043143965	0.053886414	0.062242903	0.03601847	0.029742692	0.057385247	0.050417043	0.079802066	0.09353496	0.049946103	0.033067573	0.079458214	0.068564005	0.08768605	0.05559048	0.060811292	0.054631185	0.05263689	0.08564825	0.063814744	0.11326699	0.04410836	0.046794675	0.06139052	0.045460843	0.061199766	0.06611021	0.061383445	0.065872654	0.07362293	0.0597139	0.07338984	0.05911088	0.061199766	0.07684599	0.08219798	0.038346026	0.042874936	0.06955968	0.05196278	0.057978738	0.039151512
303552	QOEKTVWDYNABMH-NQLNTKRDSA-N	CCCCCC=CCC=CCCCCCCC(C(=O)OC)S(=O)(=O)O	0.061393034	0.065515205	0.07592128	0.041571658	0.033245306	0.052669115	0.06088995	0.06150045	0.06084116	0.07559809	0.079252645	0.046750627	0.058233272	0.06643766	0.039271872	0.032668687	0.062192608	0.054015417	0.08489628	0.099468745	0.054513324	0.035952456	0.08419663	0.07366655	0.09305286	0.06064374	0.06637086	0.05953024	0.057629306	0.0900522	0.06851699	0.10492555	0.046962433	0.050444584	0.06623348	0.048387587	0.065421954	0.07178967	0.06612186	0.071435064	0.07936236	0.063127406	0.077956215	0.06333028	0.065421954	0.08116321	0.08706646	0.041126914	0.04617766	0.0737353	0.055984534	0.06255479	0.042510223
303553	IHBARYAKBFLXNC-UHFFFAOYSA-N	C1=C(SSS1)S	0.055690885	0.060164846	0.068828985	0.037559714	0.029898757	0.04848548	0.055149723	0.055473782	0.05553304	0.06838466	0.07183413	0.042172708	0.05267824	0.061076332	0.035269022	0.02901215	0.05608163	0.049404144	0.07861726	0.09220767	0.04879015	0.03233319	0.078156695	0.06728493	0.08616266	0.054334443	0.059507348	0.053434193	0.051487558	0.08448646	0.06259521	0.11432155	0.043334797	0.04584265	0.06019836	0.044655226	0.060032457	0.06484292	0.060180277	0.064553715	0.0721859	0.0587847	0.07216965	0.058013402	0.060032457	0.075751744	0.080546334	0.03759151	0.041995533	0.068289615	0.050895065	0.056843895	0.038330294
303554	LGEYUIDGKLQQOY-UHFFFAOYSA-P	CCCCCCCCCCCC[N+]1(C=C[N+](C=C1)(CCCCCCCCCCCC)CCCS(=O)(=O)O)CCCS(=O)(=O)O	0.059416562	0.063807584	0.073093675	0.04001597	0.0323822	0.050949674	0.05896168	0.059321277	0.05859249	0.07256731	0.075896785	0.045105826	0.056189705	0.063989446	0.038187116	0.03155109	0.059941955	0.052332334	0.08192523	0.095690705	0.051865745	0.034920275	0.08113513	0.070906095	0.08974652	0.058218986	0.06358653	0.05722172	0.05528258	0.08652292	0.06575831	0.10300054	0.045774184	0.04862354	0.06327069	0.047023393	0.06295695	0.06832685	0.063365206	0.06819078	0.075752765	0.061011933	0.074638315	0.060931157	0.06295695	0.07756671	0.08354897	0.040218353	0.044474464	0.07103247	0.05373319	0.059798647	0.040741
303555	RJVIGKYMOOKIEO-UHFFFAOYSA-N	C1=CC=C2C(=C1)N=CS2(CCCS(=O)(=O)O)OP(=O)(O)O	0.06141303	0.06598094	0.07575901	0.041556157	0.033161305	0.05313583	0.06087173	0.061377812	0.061150573	0.075270616	0.078913026	0.04674242	0.058287524	0.06705095	0.03902357	0.032307707	0.062057447	0.054458447	0.08563708	0.09980075	0.054042853	0.03584995	0.08526908	0.0738274	0.094107375	0.060219385	0.06577223	0.059077673	0.05700787	0.09134451	0.06878549	0.111795805	0.04761892	0.05059623	0.06615816	0.049079113	0.0657835	0.07127907	0.06625645	0.07094997	0.07925569	0.06420791	0.07869066	0.06361744	0.0657835	0.0821705	0.08775037	0.041464847	0.04643036	0.07470058	0.056129403	0.06252299	0.04241808
303556	XAIPQAHNELZHKH-UHFFFAOYSA-N	C1=CC=C2C(=C1)N=CS2(CCCS(=O)(=O)O)OS(=O)(=O)O	0.050037313	0.05393506	0.062041044	0.03358259	0.026904434	0.043177236	0.049609378	0.050183482	0.04965862	0.06169082	0.06471153	0.037978917	0.04754663	0.054551613	0.031673983	0.026097799	0.050700426	0.044359036	0.070395544	0.08349224	0.043782216	0.029047245	0.07016027	0.06050781	0.07783344	0.049074832	0.05365197	0.048127554	0.04637017	0.07530554	0.056046415	0.11592561	0.038636293	0.041023277	0.053718258	0.039775517	0.053709675	0.05799063	0.05385964	0.05781474	0.06472106	0.05217846	0.06429434	0.051597185	0.053709675	0.06764791	0.0723139	0.033675693	0.03752667	0.061146863	0.045563027	0.050686397	0.03421014
303557	VNKXNNCZEMLWKT-UHFFFAOYSA-N	C1=CC=C2C(=C1)N=CS2(CCCS(=O)(=O)O)OCl(=O)(=O)=O	0.047300536	0.05117976	0.058642425	0.031489097	0.025252312	0.040644903	0.04687067	0.047284614	0.046720218	0.0584862	0.061450154	0.03565169	0.044792008	0.051475484	0.029799145	0.02449902	0.04779662	0.0417661	0.06732986	0.08043918	0.04114573	0.027282635	0.06674435	0.05726884	0.074328326	0.046239227	0.050627343	0.045360327	0.043666486	0.07224182	0.05295943	0.12309687	0.036416944	0.038623456	0.05067394	0.037449833	0.05066081	0.054873794	0.0508807	0.054616433	0.06129834	0.049363397	0.06098528	0.0488218	0.05066081	0.064857654	0.06889642	0.031690322	0.035234716	0.057868917	0.042846408	0.047827102	0.0321346
303558	LEUCKRGCKLNDIQ-UHFFFAOYSA-N	CC=CC(=O)OCC(C)CS(=O)(=O)O	0.06343088	0.068183854	0.07825019	0.042965148	0.034286145	0.05496812	0.062878504	0.06321936	0.0630418	0.07730466	0.08100737	0.048205346	0.06007018	0.068981975	0.04043328	0.033460107	0.06391518	0.056130193	0.08764841	0.101817116	0.055939656	0.03706209	0.08704991	0.075866744	0.09584386	0.062014204	0.0677021	0.060968656	0.058708973	0.093497336	0.07069613	0.11321131	0.049136844	0.052249093	0.06828435	0.050562687	0.0679331	0.07350691	0.06815904	0.073292665	0.081419095	0.06601069	0.08067918	0.06556281	0.0679331	0.0839945	0.09026559	0.042768553	0.047751907	0.07658912	0.05781033	0.06451757	0.04385479
303559	CXYUJBZHLWHXCF-UHFFFAOYSA-N	CC[Si](CC)(CC)OCCCCS	0.066441044	0.0713619	0.081761	0.044946093	0.03571605	0.057556592	0.06581002	0.06589761	0.06609791	0.08124623	0.085239634	0.050318338	0.06259666	0.072438076	0.042276714	0.035022147	0.06670859	0.05864606	0.092881665	0.10848586	0.058618575	0.038702108	0.09215194	0.07978643	0.10150273	0.06493341	0.07116535	0.063894704	0.061733395	0.09978797	0.07456066	0.12026863	0.051331062	0.054706313	0.071835026	0.052887656	0.07100175	0.077439845	0.07168139	0.07694958	0.08591659	0.069582425	0.085299894	0.06929088	0.07100175	0.08951147	0.09485502	0.04457688	0.05010141	0.080471024	0.06065747	0.06791865	0.046099998
303560	WIYOQDVXOIECBT-MDCUPZMDSA-N	CC1=CC=C(C=C1)OC2C(C(OC2(N3C4=NC=NC(=C4N=C3Br)N)S(=O)(=O)O)CO)O	0.055139445	0.059196413	0.06819686	0.037196256	0.02974296	0.047628876	0.054639183	0.05526539	0.054889344	0.06768389	0.070937224	0.042115964	0.05242496	0.060274206	0.034933433	0.028864104	0.055860322	0.04899137	0.077418946	0.090869606	0.04816843	0.032113865	0.0773369	0.06655011	0.08563817	0.0542449	0.059328306	0.05309435	0.051308583	0.08248995	0.062085383	0.11159569	0.042763233	0.045313925	0.05922839	0.044160545	0.05902179	0.063605785	0.059641987	0.06346237	0.07122524	0.057870854	0.071005754	0.05714832	0.05902179	0.07391745	0.078927144	0.037287273	0.04184166	0.06772064	0.050434403	0.055975802	0.037899114
303561	DDLIPYCZZFBQJZ-UHFFFAOYSA-N	C1=CC=C(C=C1)CC2=CC(=CN=C2)S	0.04599279	0.049609605	0.057087958	0.030928385	0.024613332	0.039909605	0.045520533	0.046120405	0.045985103	0.05708932	0.06002934	0.034968305	0.043736093	0.050698847	0.028903252	0.023803536	0.04662859	0.040903144	0.06598003	0.078682914	0.040243864	0.026575375	0.066026144	0.056190807	0.07324131	0.045223903	0.04961841	0.044313822	0.042818446	0.07106741	0.052218866	0.11703868	0.035705306	0.037811052	0.049763698	0.036881853	0.049699996	0.053553928	0.05005753	0.053366024	0.06016312	0.04881878	0.06045726	0.048109196	0.049699996	0.06373539	0.06740556	0.03101923	0.034865443	0.05730637	0.042250972	0.046988975	0.031494148
303562	RWJBVFCXLZVMFM-UHFFFAOYSA-N	CC1=C(C(=C(S1)C(=O)OC)S(=O)(=O)O)C#N	0.050462972	0.054315526	0.06249432	0.03384581	0.02710092	0.043479323	0.05001699	0.050458323	0.04997054	0.061787553	0.06481652	0.03824473	0.04776629	0.05481873	0.03192281	0.026309425	0.050949536	0.04456509	0.07053147	0.08305063	0.044032622	0.029279921	0.070265666	0.060632825	0.077963755	0.04933116	0.054027785	0.04838627	0.046693306	0.07558093	0.056423623	0.111339174	0.03884417	0.04122629	0.05408491	0.040007554	0.05390357	0.05823937	0.05419932	0.058245562	0.065038875	0.052463125	0.06461768	0.05202315	0.05390357	0.067618355	0.07258709	0.033879414	0.037870772	0.061400495	0.04578514	0.051059335	0.03448016
303563	VXYWXWRBVTYFCH-UHFFFAOYSA-N	C1=C[N+](=CN1)CCCS(=O)(=O)O.OS(=O)(=O)[O-]	0.05814358	0.062548056	0.0718835	0.039163746	0.031206066	0.050220497	0.057618726	0.0579795	0.057717282	0.07125154	0.07480536	0.04399865	0.05493457	0.06329144	0.036872983	0.030443043	0.058552194	0.051287986	0.08138368	0.09555297	0.05106645	0.03379377	0.080911525	0.06991319	0.08947843	0.0568055	0.062208164	0.05580926	0.053855617	0.08721387	0.06504145	0.11400976	0.044793446	0.04765745	0.06260506	0.046131946	0.062236816	0.06759878	0.06253053	0.06735055	0.075116105	0.060619395	0.074662685	0.060258947	0.062236816	0.07830649	0.083722636	0.039007463	0.04368216	0.07069482	0.052925617	0.059127055	0.03999424
303564	OOTUWBYQBACMCW-UHFFFAOYSA-N	CN(C)C1=CC2=CC=CC=C2C(=C1S(=O)(=O)O)C(=O)Cl	0.044499908	0.047920395	0.055227123	0.029784713	0.023851642	0.038303338	0.044075407	0.04465873	0.044106316	0.05499634	0.057750814	0.033771798	0.042253055	0.048463035	0.02805202	0.023101447	0.045096762	0.039370432	0.062871605	0.07524821	0.03882669	0.025749292	0.06272711	0.053863924	0.069840126	0.043701738	0.0478536	0.042824693	0.04131443	0.06733395	0.049952827	0.1148708	0.03424973	0.036354642	0.047738507	0.03529759	0.047732905	0.051498704	0.047945235	0.05142448	0.057654344	0.04639884	0.057439316	0.045926966	0.047732905	0.060461998	0.06465242	0.0298812	0.03342263	0.054598026	0.04050237	0.0450248	0.030302454
303565	ODBMBMSYSVQUFZ-UHFFFAOYSA-N	CCCCCCCCCCCCC(=CC)S	0.064233616	0.06875838	0.0793155	0.04350341	0.0345841	0.055312447	0.06366345	0.063913785	0.063912824	0.07879833	0.08268105	0.04877201	0.06072281	0.069961175	0.040926464	0.034024708	0.06475406	0.05661882	0.089488804	0.10456878	0.057002943	0.03742916	0.088710934	0.0771083	0.097795114	0.06308223	0.06917153	0.062044658	0.059964515	0.09555047	0.07197527	0.11639218	0.04936289	0.052882485	0.06948204	0.05087002	0.068629965	0.07516467	0.06938149	0.07469882	0.08330302	0.06683603	0.08218203	0.066802725	0.068629965	0.08608286	0.09144358	0.04297879	0.048359744	0.07753114	0.058725856	0.06567202	0.044636548
303566	ADNOIYQPPLOHPC-UHFFFAOYSA-N	CC=C(C(C)(C)C)S(=O)(=O)O	0.058148086	0.06262924	0.071802475	0.03919419	0.031322304	0.05037103	0.057631843	0.057944726	0.057703547	0.07087817	0.074321136	0.04405703	0.05500508	0.063227795	0.03696152	0.03048629	0.058552396	0.051419515	0.08064295	0.09398313	0.051013924	0.03386735	0.08010185	0.06959888	0.088354036	0.056679495	0.061898917	0.05574111	0.053634606	0.08616385	0.064766355	0.11286187	0.04499094	0.047744483	0.062503725	0.046304725	0.06226914	0.06729803	0.062365256	0.067136854	0.074647084	0.06054759	0.07405972	0.060063787	0.06226914	0.07730517	0.08307676	0.039151788	0.043625366	0.070297554	0.052848946	0.059018392	0.04000821
303567	POSNITZCEGNKJF-CABCVRRESA-N	C1COCCN1C(=O)C2CC(CN2C(=O)OCC3=CC=CC=C3)S(=O)(=O)O	0.043168038	0.046729203	0.053653646	0.028736044	0.0229926	0.03717283	0.042768884	0.04333905	0.042764913	0.054100048	0.056941647	0.032570545	0.041000973	0.04731985	0.027156089	0.022303274	0.043799244	0.038327962	0.062549815	0.07656623	0.0375929	0.024862513	0.062484007	0.053084105	0.06977977	0.042387087	0.046437036	0.041589536	0.039999165	0.067802235	0.04875189	0.12213968	0.03335934	0.035305314	0.046472233	0.034289613	0.04669263	0.050202705	0.046723507	0.04997532	0.056400307	0.045436937	0.056948505	0.044818826	0.04669263	0.060520064	0.064315334	0.028939262	0.03215695	0.053617656	0.03931408	0.043819275	0.02930591
303568	POSNITZCEGNKJF-GJZGRUSLSA-N	C1COCCN1C(=O)C2CC(CN2C(=O)OCC3=CC=CC=C3)S(=O)(=O)O	0.043168038	0.046729203	0.053653646	0.028736044	0.0229926	0.03717283	0.042768884	0.04333905	0.042764913	0.054100048	0.056941647	0.032570545	0.041000973	0.04731985	0.027156089	0.022303274	0.043799244	0.038327962	0.062549815	0.07656623	0.0375929	0.024862513	0.062484007	0.053084105	0.06977977	0.042387087	0.046437036	0.041589536	0.039999165	0.067802235	0.04875189	0.12213968	0.03335934	0.035305314	0.046472233	0.034289613	0.04669263	0.050202705	0.046723507	0.04997532	0.056400307	0.045436937	0.056948505	0.044818826	0.04669263	0.060520064	0.064315334	0.028939262	0.03215695	0.053617656	0.03931408	0.043819275	0.02930591
303569	AHOYLIKJXSAWDF-CABCVRRESA-N	CCN(CC)C(=O)C1CC(CN1C(=O)OCC2=CC=CC=C2)S(=O)(=O)O	0.051235687	0.05517683	0.06349845	0.034337804	0.027586961	0.044123717	0.050793767	0.051467855	0.05073436	0.06324929	0.06633899	0.03891793	0.048747614	0.055734612	0.03245515	0.026754703	0.052001588	0.045423623	0.07204176	0.085797705	0.04479813	0.02976976	0.07191265	0.06197684	0.079843774	0.050343536	0.05502156	0.04934209	0.047552288	0.077174105	0.05735923	0.12027719	0.03954487	0.041984078	0.05489614	0.040679924	0.054932408	0.059295654	0.05510368	0.05908962	0.06614318	0.053285547	0.06582916	0.052750576	0.054932408	0.069220684	0.07410514	0.034502756	0.03839976	0.06253737	0.0465931	0.051800333	0.034985878
303570	CMUZLGSEHQCGKQ-NEPJUHHUSA-N	CNC(=O)C1CC(CN1C(=O)OCC2=CC=CC=C2)S(=O)(=O)O	0.04824224	0.052037597	0.059874654	0.032327697	0.02595583	0.04159256	0.047841135	0.04849736	0.04781708	0.05953302	0.062435783	0.03662444	0.045963567	0.052523922	0.030537825	0.025146425	0.049004506	0.042821042	0.0677381	0.080548406	0.04222125	0.028003871	0.06757134	0.058343936	0.07505555	0.047372766	0.05173229	0.04647238	0.044716068	0.07249953	0.053952277	0.11423334	0.037293274	0.039557837	0.051695693	0.03834247	0.051804505	0.055900224	0.051865704	0.05568121	0.06226962	0.050168008	0.061881732	0.049598206	0.051804505	0.06507008	0.06981232	0.03249334	0.036100775	0.058823574	0.04387123	0.04876424	0.032919116
303571	CMUZLGSEHQCGKQ-RYUDHWBXSA-N	CNC(=O)C1CC(CN1C(=O)OCC2=CC=CC=C2)S(=O)(=O)O	0.04824224	0.052037597	0.059874654	0.032327697	0.02595583	0.04159256	0.047841135	0.04849736	0.04781708	0.05953302	0.062435783	0.03662444	0.045963567	0.052523922	0.030537825	0.025146425	0.049004506	0.042821042	0.0677381	0.080548406	0.04222125	0.028003871	0.06757134	0.058343936	0.07505555	0.047372766	0.05173229	0.04647238	0.044716068	0.07249953	0.053952277	0.11423334	0.037293274	0.039557837	0.051695693	0.03834247	0.051804505	0.055900224	0.051865704	0.05568121	0.06226962	0.050168008	0.061881732	0.049598206	0.051804505	0.06507008	0.06981232	0.03249334	0.036100775	0.058823574	0.04387123	0.04876424	0.032919116
303572	AHOYLIKJXSAWDF-GJZGRUSLSA-N	CCN(CC)C(=O)C1CC(CN1C(=O)OCC2=CC=CC=C2)S(=O)(=O)O	0.051235687	0.05517683	0.06349845	0.034337804	0.027586961	0.044123717	0.050793767	0.051467855	0.05073436	0.06324929	0.06633899	0.03891793	0.048747614	0.055734612	0.03245515	0.026754703	0.052001588	0.045423623	0.07204176	0.085797705	0.04479813	0.02976976	0.07191265	0.06197684	0.079843774	0.050343536	0.05502156	0.04934209	0.047552288	0.077174105	0.05735923	0.12027719	0.03954487	0.041984078	0.05489614	0.040679924	0.054932408	0.059295654	0.05510368	0.05908962	0.06614318	0.053285547	0.06582916	0.052750576	0.054932408	0.069220684	0.07410514	0.034502756	0.03839976	0.06253737	0.0465931	0.051800333	0.034985878
303573	MGFLOIBCYBMFJV-UHFFFAOYSA-N	CN(C)CC1=C(C(=NC=C1)S(=O)(=O)NC(=O)N(C2=C(C(=NC=C2)Cl)C(=O)N)C3=NC(=CC(=N3)OC)OC)S(=O)(=O)O	0.036407817	0.039084442	0.045356516	0.02418297	0.019242266	0.030996948	0.03604167	0.036455166	0.03599688	0.045560457	0.047950275	0.027487796	0.034342326	0.03969384	0.022783313	0.018813025	0.036799934	0.0319592	0.052858137	0.06483541	0.03160663	0.020872494	0.052619588	0.044526868	0.059103627	0.035816636	0.039464977	0.03506855	0.033917792	0.056729965	0.04119856	0.10933491	0.027678097	0.029511835	0.039200306	0.028570866	0.03888785	0.04224634	0.03952664	0.042244576	0.04775241	0.038053825	0.047882162	0.037860442	0.03888785	0.050690524	0.05381264	0.02412058	0.027219176	0.045244448	0.033027053	0.036985397	0.024696512
303574	ADGQOQOVHZRRBF-UHFFFAOYSA-N	[B-](F)(F)(F)F.CCCCCCCC[N+]1=CN(C=C1)CC=C	0.044389207	0.047734547	0.055118434	0.02954497	0.023487456	0.037961714	0.043901157	0.04425438	0.04394482	0.0556067	0.058625907	0.033340465	0.041801613	0.0484999	0.02781618	0.022927852	0.044747267	0.03890887	0.06433591	0.07819684	0.038779203	0.025449846	0.06385495	0.054221164	0.071332425	0.04359296	0.048094504	0.042767074	0.04138635	0.0695663	0.05018915	0.1143441	0.033789374	0.03609162	0.04797309	0.03485512	0.047567695	0.052051824	0.04813292	0.051837694	0.058398455	0.046448417	0.05856035	0.04643672	0.047567695	0.062288053	0.06553694	0.02941393	0.03312091	0.05483184	0.04038284	0.045266613	0.030211562
303575	QMMAHELLBBNEBX-UHFFFAOYSA-N	CC(C)CC(C(=C)C(=O)N)S(=O)(=O)O	0.06484537	0.06975078	0.07977204	0.043930836	0.03521352	0.056344997	0.064318754	0.06460808	0.06427821	0.0787502	0.08246557	0.049275737	0.061380334	0.070261404	0.041404765	0.03416512	0.06524863	0.057412673	0.08918675	0.10365267	0.056906395	0.038008157	0.088709086	0.07730602	0.09768166	0.06312694	0.068837404	0.062146466	0.059766956	0.09518967	0.07192101	0.1134209	0.050348602	0.0533427	0.069544405	0.051752575	0.06938957	0.07470096	0.0692969	0.074653074	0.0827633	0.06724052	0.082135715	0.06665741	0.06938957	0.08542709	0.09218157	0.043885518	0.04877473	0.07804145	0.0589414	0.0656818	0.044704508
303576	UALFQSVIYYNASY-UHFFFAOYSA-N	C(CC(CCCOCCCC(CCCO)S(=O)(=O)O)S(=O)(=O)O)CO	0.06573895	0.07045372	0.08102036	0.044537354	0.03567501	0.05684033	0.06516556	0.06565406	0.06521857	0.080136806	0.083938174	0.050057273	0.0622027	0.07128045	0.04202794	0.03474563	0.066308245	0.05810357	0.09078034	0.10577083	0.05772264	0.0385532	0.0904271	0.07859721	0.09966142	0.06430251	0.0703763	0.063172445	0.061050773	0.0966909	0.07329036	0.109372795	0.050816905	0.05403467	0.07059769	0.052334882	0.07007929	0.075831324	0.07054982	0.0758366	0.08430539	0.068192296	0.08358696	0.067838766	0.07007929	0.086756125	0.09332657	0.044402286	0.049656652	0.07938202	0.05987025	0.06674087	0.04536408
303577	CABQYTQLDLBNQA-UHFFFAOYSA-N	C(CCCC1=NNN=N1)CCCS	0.06438853	0.06900027	0.07936216	0.043637034	0.03468384	0.055775188	0.0637605	0.06407488	0.06417823	0.07884623	0.08271666	0.04898134	0.06083709	0.07034904	0.04090213	0.033903938	0.06477016	0.056891955	0.09006214	0.105004564	0.056743123	0.037553698	0.08964856	0.07741362	0.09882349	0.06304772	0.069165625	0.061933555	0.059948195	0.09650127	0.07238366	0.11390568	0.04974512	0.052975684	0.06962475	0.051326264	0.06886013	0.07476211	0.06966621	0.07458806	0.083355404	0.06748889	0.08300654	0.06713319	0.06886013	0.08654685	0.09209333	0.043308895	0.048785858	0.07852104	0.058954	0.06581758	0.044667583
303578	WJLUTJFHEYQJPI-UHFFFAOYSA-N	C(CCCCS)CCCC1=NNN=N1	0.064095184	0.06863724	0.07900651	0.043410826	0.034512468	0.05544441	0.06346266	0.063784435	0.063859895	0.0785224	0.08238049	0.048743926	0.060549498	0.06999712	0.040702768	0.033756685	0.06448908	0.056594472	0.0896848	0.10464165	0.05650253	0.037364587	0.089233674	0.0770449	0.09841801	0.06280619	0.06890132	0.061674755	0.05970945	0.09606928	0.07204998	0.11394558	0.049448986	0.052704144	0.06930592	0.051020987	0.06850099	0.074461244	0.06936219	0.074286155	0.08300693	0.06710609	0.082593076	0.06683218	0.06850099	0.086177826	0.091656126	0.04306073	0.048527878	0.078116864	0.05867662	0.06551754	0.044448152
303579	VBGOPWJQGWKBSB-UHFFFAOYSA-N	C1=CC(=CC2=C1C=CN2C3=CC(=CN=C3)S)C(F)(F)F	0.03211533	0.034646995	0.040014587	0.021363953	0.016958449	0.027629092	0.03175039	0.032156613	0.03202033	0.040629666	0.042880744	0.024248946	0.030377582	0.035478797	0.01998929	0.016422294	0.03248713	0.028384116	0.04770078	0.0593292	0.027868921	0.018360993	0.04751401	0.03967254	0.053358864	0.0316023	0.034907468	0.03094093	0.029976662	0.05164107	0.03669559	0.10913233	0.024686089	0.026161786	0.03478267	0.02550878	0.034677804	0.037474647	0.035142165	0.037389413	0.0425501	0.034218624	0.04324171	0.03383377	0.034677804	0.046228696	0.048232883	0.021427756	0.02420223	0.040602993	0.029416794	0.032826263	0.021771774
303580	YIMKGWRSZYQXCL-UHFFFAOYSA-N	C1=CC(=CC2=C1C=CN2C3=C(C=NC=C3)S)C(F)(F)F	0.03195879	0.03447462	0.039821453	0.021255542	0.016873829	0.02748228	0.031595513	0.031998973	0.031858467	0.04044082	0.04268587	0.024127733	0.030223226	0.03530034	0.019890416	0.0163433	0.03232948	0.028238583	0.04750197	0.059152674	0.027730802	0.018270802	0.047308326	0.03947699	0.053135037	0.03144919	0.034748703	0.030788865	0.029833278	0.051458903	0.036508195	0.10948267	0.02454989	0.02602771	0.034615137	0.025369342	0.034499843	0.03730529	0.03497979	0.03722193	0.042361043	0.034049213	0.04305213	0.033677552	0.034499843	0.046044193	0.048007466	0.02131394	0.024073103	0.040415764	0.029265309	0.032665517	0.021664012
303581	PNRFVZFWLXPWSU-UHFFFAOYSA-N	CCCCC1=CC=C(C=C1)C2CNCCO2.CCCS	0.056955136	0.061183106	0.07040466	0.03831174	0.030535217	0.049075555	0.05639564	0.056916546	0.056614827	0.070266165	0.073781535	0.043272387	0.05401794	0.062294967	0.035998657	0.029790029	0.057597578	0.050427653	0.08086302	0.09602565	0.049981847	0.033008214	0.08054912	0.06900463	0.08931886	0.05596323	0.061373174	0.05483053	0.053063683	0.086782716	0.0642243	0.12730214	0.043947052	0.046773367	0.061415832	0.045333967	0.060985733	0.066262946	0.061695594	0.065865494	0.074056745	0.05986304	0.073911496	0.05935697	0.060985733	0.07794732	0.08221444	0.03824492	0.042964384	0.06996069	0.05210151	0.05805409	0.03917896
303582	FIYYUGBIOVNUFL-BDYUSTAISA-N	CC(C)C(C(=O)NC(COCC=C)C(=O)OCC1=CC=CC=C1)NC(=O)C2=CC=CC=C2OCCCC=C	0.048386544	0.052029677	0.060057588	0.03255094	0.026132572	0.0416233	0.04798619	0.048647586	0.048046388	0.05964007	0.062493168	0.036905274	0.046126433	0.05275051	0.03071012	0.025332045	0.049172524	0.04295968	0.06774613	0.0797417	0.042356245	0.028164381	0.067634605	0.058575302	0.0749782	0.047714237	0.052117217	0.046699747	0.04505881	0.07190492	0.0542597	0.09827755	0.037449606	0.039754495	0.051873498	0.038594384	0.051900256	0.055959575	0.05213219	0.055780835	0.062414497	0.05042987	0.06193925	0.04988107	0.051900256	0.064401194	0.06942769	0.03269656	0.03649341	0.05919044	0.044164907	0.048971847	0.033125468
303583	WMRLQCLRVQQYPM-OALUTQOASA-N	CC(C)C(C(=O)NC(COCC=C)C(=O)OCC1=CC=CC=C1)NC(=O)OC(C)(C)C	0.049790617	0.05350998	0.061730452	0.03341531	0.026967924	0.042836532	0.04938549	0.05008014	0.0492512	0.06113135	0.06402499	0.037947327	0.047432892	0.053955354	0.031640213	0.026076997	0.050552897	0.0440984	0.06908051	0.081260666	0.04352113	0.029042572	0.06898065	0.059928097	0.07656249	0.048965264	0.053433068	0.047961123	0.046226595	0.073385514	0.055482667	0.10353442	0.038385443	0.040740214	0.0531379	0.039500326	0.053238202	0.057371475	0.053298377	0.057302386	0.06382405	0.05137697	0.06323251	0.051008113	0.053238202	0.065743186	0.0711619	0.033603944	0.037376754	0.060399216	0.045213036	0.05012933	0.033964306
303584	OTBFHQZYYVEFEY-PMACEKPBSA-N	CC(C)CC(C(=O)NC(COCC=C)C(=O)OCC1=CC=CC=C1)NC(=O)OC(C)(C)C	0.050900012	0.054689527	0.063069336	0.03418687	0.027582223	0.043795906	0.05048756	0.051177848	0.050364096	0.062461346	0.06540072	0.038801946	0.048484553	0.055171084	0.032364957	0.026687244	0.051672675	0.04507723	0.07057832	0.08284797	0.04451404	0.029706622	0.07045108	0.061229825	0.0781406	0.050067812	0.054646753	0.049031984	0.047284625	0.074923515	0.056732588	0.10342498	0.039262228	0.041685972	0.05432732	0.040408857	0.054405212	0.058656372	0.05450807	0.05856989	0.06523554	0.052548982	0.064621344	0.05217827	0.054405212	0.06713504	0.072637394	0.034368306	0.038236983	0.06173843	0.046239424	0.05126222	0.03475977
303585	SULIKSNPERMDMU-PMACEKPBSA-N	CC(C)(C)OC(=O)NC(CC(=O)NC1CC1)C(=O)NC(COCC=C)C(=O)OCC2=CC=CC=C2	0.051225744	0.05506304	0.06349556	0.03437899	0.02774617	0.044021398	0.05082923	0.05153943	0.050648768	0.062894896	0.06585347	0.03903092	0.048817683	0.055509884	0.03258868	0.026852101	0.052051283	0.04537212	0.07103938	0.08349836	0.044759862	0.029881129	0.07089913	0.061655004	0.07866832	0.050400794	0.055001598	0.049368236	0.04759309	0.07537158	0.0570691	0.10279064	0.039516594	0.041945443	0.054640256	0.04065385	0.054765947	0.059015594	0.05484875	0.058906406	0.06565084	0.052873522	0.0649841	0.052474547	0.054765947	0.067488134	0.07308873	0.034592956	0.038416196	0.062117647	0.04650089	0.05156427	0.03495128
303586	FGEWEERVWNPJRA-SVBPBHIXSA-N	C=CCCCOC1=CC=CC=C1C(=O)NC(CC(=O)NC2CC2)C(=O)NC(COCC=C)C(=O)OCC3=CC=CC=C3	0.04923556	0.052936204	0.061118394	0.033084717	0.026555976	0.04230829	0.048836417	0.04947326	0.048866116	0.060722638	0.063635744	0.037503123	0.046914496	0.053667806	0.031259205	0.025796432	0.050027113	0.04368683	0.068971016	0.08113971	0.043107472	0.028639883	0.068765625	0.05959473	0.07623708	0.048536632	0.05305003	0.04752959	0.045859106	0.073152326	0.05522282	0.09745274	0.038081683	0.04044289	0.052802037	0.039232966	0.05278043	0.056958813	0.05307453	0.05676939	0.06355156	0.051304508	0.06302779	0.050757788	0.05278043	0.06549913	0.07059418	0.03324414	0.0370736	0.06018164	0.044921257	0.04985396	0.03370682
303587	WUSUIEJKIZFPQR-RYUDHWBXSA-N	CC(C)(C)OC(=O)NC(COC)C(=O)NC(COCC=C)C(=O)OC	0.053587724	0.057513047	0.066310205	0.03598185	0.028956536	0.04605102	0.053142726	0.05363643	0.05285262	0.0654122	0.06850365	0.04069837	0.05076883	0.05782821	0.034077108	0.028130641	0.05417977	0.04723673	0.07395022	0.086727336	0.04692189	0.031237016	0.07360476	0.064079024	0.081642345	0.052490614	0.057344593	0.051478695	0.04964574	0.07882284	0.059548408	0.10778733	0.041128628	0.043779332	0.057268996	0.04231551	0.05702276	0.061782073	0.057256717	0.061762046	0.06860889	0.055079628	0.067816034	0.054907285	0.05702276	0.070583686	0.076320395	0.035989195	0.040099956	0.06454668	0.048465453	0.054059	0.0366575
303588	TWZTYEXSQKIWCB-QJHJCNPRSA-N	C=CCOCC(C(=O)OCC1=CC=CC=C1)NC(=O)C(CC(=O)NC2CC2)N.Cl	0.055485953	0.059727985	0.06871931	0.037411407	0.030091975	0.04798434	0.055021513	0.055811383	0.05515459	0.06819164	0.07143227	0.042373527	0.05296413	0.06050726	0.03528837	0.02910094	0.056401562	0.049373142	0.07741009	0.09074595	0.04866472	0.032409366	0.07721361	0.067009486	0.08544095	0.054610305	0.059538912	0.053499393	0.051544763	0.0822757	0.06209605	0.11071304	0.043103784	0.04567511	0.059467085	0.04437711	0.05960726	0.06416042	0.05966878	0.063943304	0.07138898	0.057816952	0.07085332	0.05712239	0.05960726	0.07383704	0.07940851	0.037626762	0.041876324	0.06763942	0.05066101	0.056128215	0.038054578
303589	GPCRUZJTUIHELT-ROUUACIJSA-N	CC(C)(C)OC(=O)NC(COC)C(=O)NC(COCC=C)C(=O)OCC1=CC=CC=C1	0.049754985	0.053459574	0.061684094	0.033403013	0.0269072	0.04281539	0.049333274	0.04999062	0.049245007	0.061080538	0.06398013	0.037908275	0.047357887	0.05398224	0.031592656	0.026044268	0.05047395	0.04406023	0.069208555	0.08138983	0.043501895	0.02898772	0.06908242	0.05989508	0.07667027	0.048918568	0.053420953	0.047914665	0.046211563	0.073587224	0.05553909	0.10507129	0.038357224	0.0407319	0.053163875	0.03949686	0.05317723	0.0573576	0.05335324	0.057288438	0.06387313	0.051479388	0.063332975	0.05108758	0.05317723	0.06591482	0.07111143	0.03354851	0.037394423	0.060471535	0.04521749	0.05017935	0.03398366
303590	XPPKZICMCXKEQJ-SVBPBHIXSA-N	CC(C)CC(C(=O)NC(COCC=C)C(=O)OCC1=CC=CC=C1)NC(=O)C2=CC=CC=C2OCCCC=C	0.049212866	0.052907635	0.0610496	0.03311175	0.026580742	0.042342495	0.048806526	0.04945783	0.04886698	0.06062796	0.063537695	0.037524886	0.046898015	0.053651102	0.031239849	0.025779024	0.050004136	0.043691628	0.06888928	0.08098493	0.043086845	0.02865399	0.06875933	0.059560347	0.076192856	0.048525594	0.053007465	0.04749353	0.045837425	0.07308979	0.05519111	0.09767725	0.038101267	0.040438347	0.05276251	0.03926257	0.052775927	0.056900848	0.05302149	0.056732856	0.0634694	0.05130186	0.062977485	0.05074374	0.052775927	0.065463856	0.070560776	0.033266176	0.03712781	0.06019435	0.044926085	0.049817555	0.033700876
303591	SQNKVEFIKFFNNI-UHFFFAOYSA-N	CC(C[Si]1(O[Si](O[Si](O[Si](O1)(C)CC(C)S)(C)CC(C)S)(C)CC(C)S)C)S	0.045823015	0.049531974	0.056911565	0.030260678	0.024395851	0.03917054	0.045417853	0.045779902	0.045004137	0.056984235	0.059882604	0.03435315	0.043079086	0.049512483	0.028840696	0.023554599	0.046141602	0.04010907	0.06578404	0.07970443	0.03933597	0.026399802	0.06547651	0.05562092	0.073412694	0.044695444	0.049296003	0.04387344	0.042407777	0.07088095	0.051258247	0.11468704	0.034911804	0.036943484	0.04889116	0.035863023	0.048837148	0.052814912	0.049026817	0.052989174	0.059441585	0.04739731	0.059565425	0.047345106	0.048837148	0.063133255	0.0675145	0.03055707	0.033882417	0.056340627	0.041178286	0.04608883	0.030697098
303592	FEXPVMPXENFRPD-UHFFFAOYSA-N	CO[Si](CCCCC(CCCCCl)S)(OC)OC	0.06610713	0.07094719	0.081399955	0.044740424	0.035647392	0.05723406	0.06548296	0.06575721	0.06576355	0.08088292	0.084843755	0.050206117	0.062392496	0.07212039	0.042073984	0.03480562	0.066490516	0.05841888	0.092410885	0.10808156	0.0581612	0.038551915	0.09193471	0.07940475	0.10143231	0.064697064	0.0709198	0.06356142	0.06147759	0.099236965	0.07422131	0.12021454	0.051127516	0.05438658	0.07137506	0.052692823	0.0706514	0.076771915	0.07137961	0.07646642	0.0854822	0.06922444	0.08503259	0.06888334	0.0706514	0.08897574	0.094546266	0.04451681	0.049971215	0.08045734	0.060422175	0.06749296	0.045759644
303593	PFBVWEYOYUYHGU-UHFFFAOYSA-N	CO[Si](CCCC(CCCCCl)S)(OC)OC	0.06623136	0.071106456	0.081543624	0.044829566	0.035708223	0.057390504	0.06559165	0.06584517	0.065908335	0.0810179	0.08499331	0.050297964	0.062494647	0.072277926	0.042145323	0.034850173	0.06658469	0.058540143	0.09259898	0.10824142	0.058262628	0.038620763	0.09215221	0.07957058	0.1016389	0.06478447	0.0710172	0.063657895	0.061549626	0.09948059	0.07436048	0.12022002	0.051268227	0.054503817	0.071505405	0.052845348	0.07081303	0.07688619	0.07152033	0.07659842	0.085632265	0.069415115	0.08522741	0.06903239	0.07081303	0.089198574	0.09477429	0.04461779	0.050085586	0.080656804	0.06055457	0.06761719	0.04585436
303594	KKILNHHBCXUILA-UHFFFAOYSA-N	CO[Si](CCC(CCCCCCl)S)(OC)OC	0.06623136	0.071106456	0.081543624	0.044829566	0.035708223	0.057390504	0.06559165	0.06584517	0.065908335	0.0810179	0.08499331	0.050297964	0.062494647	0.072277926	0.042145323	0.034850173	0.06658469	0.058540143	0.09259898	0.10824142	0.058262628	0.038620763	0.09215221	0.07957058	0.1016389	0.06478447	0.0710172	0.063657895	0.061549626	0.09948059	0.07436048	0.12022002	0.051268227	0.054503817	0.071505405	0.052845348	0.07081303	0.07688619	0.07152033	0.07659842	0.085632265	0.069415115	0.08522741	0.06903239	0.07081303	0.089198574	0.09477429	0.04461779	0.050085586	0.080656804	0.06055457	0.06761719	0.04585436
303595	OSCLHJAOWOQDMA-UHFFFAOYSA-N	CO[Si](CCC(CCCCI)S)(OC)OC	0.06648976	0.07139388	0.081832185	0.045049164	0.035852484	0.057681035	0.06585418	0.06604473	0.06617624	0.081292234	0.08525827	0.050492804	0.062741436	0.07255844	0.04230691	0.03501193	0.066809185	0.058773357	0.0928974	0.10824472	0.058539312	0.038781743	0.092376895	0.07985462	0.10170647	0.065008074	0.07124022	0.063890174	0.061764527	0.09971635	0.07462011	0.11824183	0.0515284	0.05476432	0.071868755	0.053103525	0.07108978	0.07725284	0.071805365	0.07693161	0.08593051	0.06970729	0.08548944	0.06931691	0.07108978	0.089405045	0.095051125	0.044805266	0.050296605	0.08088286	0.060810994	0.06794218	0.046085987
303596	NQLKSEAHMOEDIU-UHFFFAOYSA-N	CO[Si](CC(CCCCBr)S)(OC)OC	0.06579676	0.070727766	0.08101393	0.044526327	0.035461076	0.05707587	0.06516375	0.06536487	0.06549123	0.08045013	0.08437996	0.049955152	0.062111687	0.07181213	0.04184056	0.034577344	0.06611677	0.058170475	0.09199537	0.107392505	0.05788336	0.03834208	0.09148461	0.07904178	0.10081682	0.06431421	0.070460044	0.06320107	0.06106472	0.09875449	0.073772416	0.11984215	0.05100276	0.054169994	0.07101548	0.05254982	0.07042359	0.07639808	0.07101978	0.07609074	0.08503446	0.06901019	0.08459163	0.06854017	0.07042359	0.088607796	0.09422796	0.04433731	0.049708	0.080055706	0.060141224	0.067127325	0.04553471
303597	LPKPAFAANYQENP-UHFFFAOYSA-N	CO[Si](CCCC(CCCCI)S)(OC)OC	0.066477455	0.0713528	0.081839	0.04503316	0.035863552	0.057608247	0.06585973	0.06606398	0.06613673	0.08130961	0.08527585	0.050495546	0.06274162	0.0725184	0.04232072	0.035033446	0.0668265	0.05874761	0.092860125	0.10829891	0.05854594	0.038786143	0.092331864	0.07983001	0.101689115	0.06502703	0.07126589	0.06390942	0.061799653	0.09964059	0.07461153	0.1183817	0.051479053	0.054742903	0.07183389	0.05304295	0.07104953	0.07725805	0.07179823	0.076928265	0.08593772	0.06962992	0.08542864	0.06927852	0.07104953	0.08935904	0.094975494	0.04478067	0.050277878	0.08082924	0.06080001	0.06791849	0.046079554
303598	KLAWEXINMSWFSF-UHFFFAOYSA-N	CO[Si](CCCC(CCCCCI)S)(OC)OC	0.06632877	0.0711797	0.08167879	0.044930648	0.035799712	0.057430495	0.06572397	0.065955125	0.06598078	0.08116099	0.085125186	0.050396133	0.062623866	0.07233921	0.042244826	0.034982882	0.06672075	0.058611788	0.09262554	0.108110845	0.058432847	0.038713723	0.0920918	0.07964899	0.101458095	0.06492047	0.07114242	0.06379316	0.061702408	0.09934754	0.07444245	0.11835794	0.051334165	0.054615248	0.071661375	0.052887738	0.070875295	0.07711245	0.071637616	0.07677373	0.08576825	0.06941684	0.08519955	0.069098175	0.070875295	0.08911456	0.094731405	0.04467255	0.050160736	0.08061154	0.060665257	0.06775768	0.04597267
303599	CNCIZPZDGRYRBB-UHFFFAOYSA-N	CO[Si](CCCC(CCCI)S)(OC)OC	0.06648976	0.07139388	0.081832185	0.045049164	0.035852484	0.057681035	0.06585418	0.06604473	0.06617624	0.081292234	0.08525827	0.050492804	0.062741436	0.07255844	0.04230691	0.03501193	0.066809185	0.058773357	0.0928974	0.10824472	0.058539312	0.038781743	0.092376895	0.07985462	0.10170647	0.065008074	0.07124022	0.063890174	0.061764527	0.09971635	0.07462011	0.11824183	0.0515284	0.05476432	0.071868755	0.053103525	0.07108978	0.07725284	0.071805365	0.07693161	0.08593051	0.06970729	0.08548944	0.06931691	0.07108978	0.089405045	0.095051125	0.044805266	0.050296605	0.08088286	0.060810994	0.06794218	0.046085987
303600	ULPGCNBMXVOODA-UHFFFAOYSA-N	CO[Si](CCC(CCCI)S)(OC)OC	0.066357	0.07129477	0.08166162	0.04496316	0.03576935	0.05763142	0.065711215	0.06587124	0.06607822	0.08110068	0.08505402	0.050382577	0.0626094	0.07245268	0.042206842	0.03490858	0.06664513	0.058674455	0.09273182	0.10797026	0.058405966	0.038698692	0.09221814	0.07971801	0.101500586	0.06483583	0.07104253	0.06373099	0.061588965	0.09955261	0.07447179	0.11796935	0.05147477	0.054671608	0.07174183	0.053056996	0.07099821	0.07708013	0.07165085	0.07677028	0.085735366	0.06964184	0.08536968	0.06918502	0.07099821	0.08926682	0.09493036	0.044736538	0.05020713	0.080763415	0.060689528	0.067822255	0.045988977
303601	VTGBYLRSAYHUOC-UHFFFAOYSA-N	CO[Si](CC(CCCI)S)(OC)OC	0.066354394	0.07133245	0.08167244	0.04496619	0.035767827	0.057696484	0.06571395	0.065863535	0.06610787	0.081038855	0.08499679	0.050391555	0.06263058	0.0724817	0.042202134	0.034892194	0.06664263	0.058716666	0.09265986	0.10784396	0.05842225	0.038693722	0.092144966	0.079696774	0.10139873	0.064782664	0.07094648	0.06371225	0.061509334	0.09946406	0.074407116	0.11818327	0.051541664	0.054697532	0.0717207	0.0531039	0.07105114	0.077064335	0.07162236	0.0767452	0.085667446	0.069675185	0.085317	0.06914455	0.07105114	0.08921306	0.09494976	0.044763435	0.0501919	0.080707714	0.06066688	0.06780061	0.0459957
303602	NCCZADKXKOURJU-UHFFFAOYSA-N	CO[Si](CC(CCCCCBr)S)(OC)OC	0.065895215	0.07080327	0.08115894	0.044586387	0.035524886	0.057102323	0.06527466	0.065504156	0.06557844	0.080602705	0.08453662	0.050040703	0.06221192	0.07188928	0.041921645	0.034660213	0.06625553	0.058234893	0.09210218	0.10762701	0.058000304	0.038403723	0.09158588	0.07915005	0.10096705	0.064448744	0.07061334	0.06332335	0.06120344	0.09886052	0.07389604	0.12007815	0.051023554	0.054237396	0.0711197	0.05257491	0.07048689	0.076556556	0.07113205	0.07622278	0.085176095	0.06904328	0.084677875	0.068629816	0.07048689	0.08871244	0.09431124	0.044375576	0.0497716	0.0801525	0.060232252	0.06723069	0.045610208
303603	LRXUFLVRZQABNW-UHFFFAOYSA-N	CO[Si](CCCCC(CCCCCCl)S)(OC)OC	0.06587066	0.07066754	0.0811136	0.04456689	0.035523094	0.05697484	0.06525859	0.065544456	0.06550592	0.08060784	0.08454299	0.050027587	0.062176693	0.07182752	0.041922186	0.034695465	0.06628816	0.05818984	0.092055604	0.10771227	0.057954438	0.03842054	0.09156034	0.079106174	0.1010427	0.064482406	0.07069804	0.0633477	0.06128974	0.09879785	0.07393505	0.119903184	0.050900567	0.05417787	0.071105994	0.05245651	0.07036163	0.07651578	0.07110234	0.07619483	0.085172966	0.06891271	0.084675476	0.068585835	0.07036163	0.08858569	0.094158046	0.044334803	0.049767546	0.08011843	0.06017717	0.06723343	0.045580495
303604	KVFNFUQKQGDNNN-UHFFFAOYSA-N	CO[Si](CCCC(CCCCBr)S)(OC)OC	0.06575088	0.07059804	0.08098426	0.044487827	0.03544729	0.056938685	0.06512347	0.06536983	0.06542189	0.080463365	0.08439797	0.04992779	0.062051438	0.07171592	0.041839723	0.034594946	0.066106126	0.058091115	0.09192471	0.1075061	0.057855666	0.038332295	0.091448046	0.07898421	0.100836836	0.06432811	0.070521384	0.0632066	0.061143793	0.09869392	0.073786646	0.11974504	0.050870758	0.054098755	0.070983484	0.05242447	0.070297405	0.07638933	0.07100059	0.076073185	0.08503459	0.06886753	0.084550396	0.068507545	0.070297405	0.088554695	0.09408723	0.04426868	0.049686834	0.080033675	0.060111813	0.06710709	0.045505524
303605	MUUAXSLHMSZYJY-UHFFFAOYSA-N	CO[Si](CCCC(CCCCCBr)S)(OC)OC	0.065584086	0.070394	0.08078748	0.044367038	0.03536343	0.05674074	0.064975664	0.065229714	0.06524138	0.08028558	0.08421017	0.049799982	0.061907995	0.07150401	0.04174222	0.034525447	0.06596698	0.057930894	0.09168544	0.10729228	0.05771941	0.038244255	0.09119572	0.07877394	0.100586295	0.064192995	0.07037956	0.06305941	0.061025184	0.098389216	0.07359617	0.119733	0.050694026	0.05394855	0.07079522	0.052237988	0.07009095	0.07622265	0.07081508	0.07588739	0.08483884	0.068631664	0.084313676	0.068309695	0.07009095	0.08830032	0.09382717	0.04414047	0.049538262	0.0797832	0.05993823	0.06692867	0.045379654
303606	SHDKWHVFNHVNPD-UHFFFAOYSA-N	CO[Si](CCCC(CCCCCCl)S)(OC)OC	0.06610713	0.07094719	0.081399955	0.044740424	0.035647392	0.05723406	0.06548296	0.06575721	0.06576355	0.08088292	0.084843755	0.050206117	0.062392496	0.07212039	0.042073984	0.03480562	0.066490516	0.05841888	0.092410885	0.10808156	0.0581612	0.038551915	0.09193471	0.07940475	0.10143231	0.064697064	0.0709198	0.06356142	0.06147759	0.099236965	0.07422131	0.12021454	0.051127516	0.05438658	0.07137506	0.052692823	0.0706514	0.076771915	0.07137961	0.07646642	0.0854822	0.06922444	0.08503259	0.06888334	0.0706514	0.08897574	0.094546266	0.04451681	0.049971215	0.08045734	0.060422175	0.06749296	0.045759644
303607	VXFIYTUUHHEDOM-UHFFFAOYSA-N	CO[Si](CC(CCCCCCl)S)(OC)OC	0.06636942	0.071295366	0.0816964	0.04492848	0.035780154	0.05754106	0.06573518	0.06596446	0.066051714	0.08114047	0.08510864	0.050405692	0.0626521	0.07243578	0.042229667	0.03491708	0.066722125	0.05868237	0.09273757	0.10828976	0.0583974	0.038694672	0.09227	0.079721496	0.10170034	0.06488985	0.07110334	0.0637687	0.061615806	0.09961024	0.07446077	0.12051678	0.051423423	0.054644126	0.0716229	0.052993428	0.070986085	0.07704337	0.07163887	0.07673247	0.085745536	0.069575526	0.08531479	0.06914331	0.070986085	0.08934446	0.09494249	0.04471911	0.05016125	0.08075508	0.06067022	0.0677228	0.04595969
303608	KIODCCKJDFXBAF-UHFFFAOYSA-N	CO[Si](CCCCC(CCCCl)S)(OC)OC	0.06623136	0.071106456	0.081543624	0.044829566	0.035708223	0.057390504	0.06559165	0.06584517	0.065908335	0.0810179	0.08499331	0.050297964	0.062494647	0.072277926	0.042145323	0.034850173	0.06658469	0.058540143	0.09259898	0.10824142	0.058262628	0.038620763	0.09215221	0.07957058	0.1016389	0.06478447	0.0710172	0.063657895	0.061549626	0.09948059	0.07436048	0.12022002	0.051268227	0.054503817	0.071505405	0.052845348	0.07081303	0.07688619	0.07152033	0.07659842	0.085632265	0.069415115	0.08522741	0.06903239	0.07081303	0.089198574	0.09477429	0.04461779	0.050085586	0.080656804	0.06055457	0.06761719	0.04585436
303609	CDYGCQASIYIKQJ-UHFFFAOYSA-N	CO[Si](CCC(CCCCCl)S)(OC)OC	0.06621405	0.07111276	0.08149351	0.04483003	0.035695933	0.05742876	0.065564476	0.06579746	0.06590654	0.08098378	0.08495444	0.050280444	0.062473934	0.072287306	0.042124957	0.03482136	0.066541046	0.05853883	0.09260561	0.1081651	0.058228202	0.038608532	0.09217374	0.07957752	0.10159518	0.06473507	0.07095836	0.063618705	0.06149481	0.099500075	0.07433704	0.119979516	0.051302828	0.05451117	0.071492754	0.052887887	0.07082705	0.07685412	0.07150556	0.076570034	0.08560389	0.069474116	0.08524181	0.06903152	0.07082705	0.08921669	0.094792925	0.04462502	0.050089914	0.080674194	0.060549103	0.06759808	0.045844316
303610	CJOPHJWPXNEUQT-UHFFFAOYSA-N	CO[Si](CC(CCCBr)S)(OC)OC	0.06551229	0.07045991	0.080665156	0.044336073	0.03529654	0.056896396	0.06487433	0.06504683	0.06522222	0.08008635	0.08399933	0.04972311	0.061829858	0.07153447	0.04164959	0.03439272	0.06578918	0.05794707	0.091638245	0.10687931	0.057590503	0.038176544	0.09112897	0.07870865	0.1003954	0.06397914	0.070092835	0.0629012	0.06075064	0.0983623	0.07344768	0.11946014	0.05082961	0.053942412	0.07072066	0.0523793	0.07016289	0.07603343	0.0706952	0.075743414	0.08464456	0.06876676	0.0842722	0.0682441	0.07016289	0.088252924	0.09388219	0.04417848	0.04950017	0.079737045	0.059863854	0.06684039	0.04532499
303611	HHWDRIAXYXMGAP-UHFFFAOYSA-N	CO[Si](CCC(CCCBr)S)(OC)OC	0.06561524	0.07052146	0.080775216	0.04440307	0.03535599	0.056931637	0.0649676	0.06516027	0.06530707	0.08024584	0.08416536	0.049809437	0.06190421	0.071622595	0.041719012	0.03446085	0.06589814	0.057998616	0.091792986	0.10717487	0.0576829	0.03824081	0.09134763	0.078847535	0.10064678	0.0641229	0.07028728	0.06301956	0.060914584	0.09859038	0.073615365	0.119270764	0.05085923	0.05400593	0.07084654	0.05241815	0.0702108	0.0761734	0.07084122	0.07590382	0.08483274	0.06887001	0.08446513	0.06839247	0.0702108	0.088434204	0.094001494	0.04422136	0.049609393	0.079930976	0.05998882	0.06697343	0.045402672
303612	GJOXHPJAKFRJME-UHFFFAOYSA-N	CO[Si](CC(CCCCCI)S)(OC)OC	0.06668999	0.071628444	0.08210699	0.04518596	0.035967708	0.057849042	0.06606421	0.06626433	0.0663792	0.08151734	0.08550112	0.050656676	0.06296386	0.0727561	0.042446475	0.035133265	0.06703521	0.05896647	0.093091115	0.108473375	0.058756195	0.038898062	0.09254392	0.080071494	0.10189432	0.0652134	0.07142899	0.06408466	0.061929	0.09990467	0.07479702	0.11882062	0.05169437	0.054937262	0.0720557	0.053257763	0.07132076	0.077518314	0.07200147	0.07715917	0.086154826	0.06988172	0.08563273	0.06947298	0.07132076	0.089594886	0.095298335	0.044932537	0.050416153	0.08104166	0.060988307	0.06812497	0.046230983
303613	PCDZIJIUMHULGF-UHFFFAOYSA-N	CO[Si](CCCCC(CCCCBr)S)(OC)OC	0.065584086	0.070394	0.08078748	0.044367038	0.03536343	0.05674074	0.064975664	0.065229714	0.06524138	0.08028558	0.08421017	0.049799982	0.061907995	0.07150401	0.04174222	0.034525447	0.06596698	0.057930894	0.09168544	0.10729228	0.05771941	0.038244255	0.09119572	0.07877394	0.100586295	0.064192995	0.07037956	0.06305941	0.061025184	0.098389216	0.07359617	0.119733	0.050694026	0.05394855	0.07079522	0.052237988	0.07009095	0.07622265	0.07081508	0.07588739	0.08483884	0.068631664	0.084313676	0.068309695	0.07009095	0.08830032	0.09382717	0.04414047	0.049538262	0.0797832	0.05993823	0.06692867	0.045379654
303614	RZSCVQZBAMLPST-UHFFFAOYSA-N	CO[Si](CCCC(CCCCl)S)(OC)OC	0.06621405	0.07111276	0.08149351	0.04483003	0.035695933	0.05742876	0.065564476	0.06579746	0.06590654	0.08098378	0.08495444	0.050280444	0.062473934	0.072287306	0.042124957	0.03482136	0.066541046	0.05853883	0.09260561	0.1081651	0.058228202	0.038608532	0.09217374	0.07957752	0.10159518	0.06473507	0.07095836	0.063618705	0.06149481	0.099500075	0.07433704	0.119979516	0.051302828	0.05451117	0.071492754	0.052887887	0.07082705	0.07685412	0.07150556	0.076570034	0.08560389	0.069474116	0.08524181	0.06903152	0.07082705	0.08921669	0.094792925	0.04462502	0.050089914	0.080674194	0.060549103	0.06759808	0.045844316
303615	XJYKFDRFXIYNAN-UHFFFAOYSA-N	CO[Si](CCC(CCCCCI)S)(OC)OC	0.066477455	0.0713528	0.081839	0.04503316	0.035863552	0.057608247	0.06585973	0.06606398	0.06613673	0.08130961	0.08527585	0.050495546	0.06274162	0.0725184	0.04232072	0.035033446	0.0668265	0.05874761	0.092860125	0.10829891	0.05854594	0.038786143	0.092331864	0.07983001	0.101689115	0.06502703	0.07126589	0.06390942	0.061799653	0.09964059	0.07461153	0.1183817	0.051479053	0.054742903	0.07183389	0.05304295	0.07104953	0.07725805	0.07179823	0.076928265	0.08593772	0.06962992	0.08542864	0.06927852	0.07104953	0.08935904	0.094975494	0.04478067	0.050277878	0.08082924	0.06080001	0.06791849	0.046079554
303616	JEFCZIUJPUJWAZ-UHFFFAOYSA-N	CO[Si](CC(CCCCCl)S)(OC)OC	0.0662909	0.071247265	0.0815961	0.0448862	0.035741325	0.05753854	0.06565058	0.065851815	0.06599592	0.08102401	0.08498077	0.050344426	0.062578015	0.072388016	0.042168967	0.034853347	0.06661074	0.058639355	0.09266521	0.108106315	0.05830879	0.038656425	0.09220669	0.07965127	0.101575516	0.06477617	0.07097645	0.063671626	0.061511707	0.09951411	0.07436778	0.12016107	0.051422335	0.054598916	0.07155707	0.052992932	0.07095444	0.07693085	0.071551345	0.076630205	0.08564544	0.06956294	0.085245915	0.06908039	0.07095444	0.08928853	0.094887756	0.044693485	0.050121278	0.08069123	0.060595673	0.06764651	0.045909178
303617	QHYAUTVYSKATGD-UHFFFAOYSA-N	CO[Si](CCCCC(CCCCCBr)S)(OC)OC	0.06530428	0.07006284	0.08044523	0.044170327	0.035220213	0.056442905	0.064711526	0.06497453	0.064934425	0.07995779	0.08386202	0.04958909	0.0616526	0.07116975	0.041568227	0.034396153	0.06571026	0.057662677	0.09126888	0.10686133	0.057474487	0.038089816	0.0907679	0.0784385	0.100141525	0.06394248	0.07011278	0.062811434	0.060787696	0.09787246	0.07326157	0.119401954	0.050433416	0.05370102	0.07047405	0.051966213	0.0697601	0.07590643	0.07048943	0.07556415	0.08447219	0.068257764	0.083910756	0.067965284	0.0697601	0.08784069	0.09339271	0.043935336	0.04930479	0.07939005	0.059652667	0.06662804	0.04517233
303618	GMHMVXWKJUIFQO-UHFFFAOYSA-N	CO[Si](CCCC(CCCBr)S)(OC)OC	0.06576795	0.07064379	0.08097227	0.044502027	0.03545206	0.05700456	0.06512545	0.06535064	0.065451145	0.08045864	0.08438849	0.049932517	0.062059052	0.07175615	0.041833866	0.034578495	0.066091865	0.058112722	0.09197462	0.10748069	0.057849847	0.03833567	0.09151195	0.07902452	0.100868955	0.06431379	0.07049761	0.063195504	0.061105542	0.098772846	0.07379743	0.11954892	0.05092921	0.054123797	0.07100072	0.052484266	0.07034277	0.07637219	0.07101802	0.07608558	0.08503986	0.068958215	0.08461696	0.06853871	0.07034277	0.08860324	0.094155975	0.04429423	0.049712583	0.08009177	0.0601367	0.06712235	0.04551795
303619	HPFANWTUBMWQRF-UHFFFAOYSA-N	CO[Si](CC(CCCCI)S)(OC)OC	0.06659392	0.071561635	0.08198194	0.045131944	0.035907548	0.057835747	0.06596223	0.06613671	0.06632109	0.08137755	0.08534504	0.05058212	0.06286581	0.072703816	0.042370923	0.0350524	0.06691403	0.05890422	0.09299289	0.108264424	0.058657877	0.038841	0.09244663	0.07998295	0.101746365	0.06508433	0.0712751	0.063966885	0.061789125	0.09979272	0.07468793	0.11855447	0.051676024	0.054882925	0.0719695	0.053242356	0.07126911	0.077375874	0.071899675	0.07703845	0.08600919	0.069858596	0.085564636	0.06938956	0.07126911	0.08951168	0.09523532	0.04489936	0.050356425	0.0809644	0.060900442	0.06804176	0.04616935
303620	BJGDBLYTOTUQKU-UHFFFAOYSA-N	CO[Si](CCC(CCCCl)S)(OC)OC	0.066059455	0.07098493	0.081297874	0.04473178	0.03560856	0.057352908	0.0654115	0.06560703	0.06577381	0.08077632	0.084728815	0.050154626	0.06232824	0.072156586	0.04200996	0.034709472	0.066352636	0.05842516	0.09243295	0.10786651	0.058068655	0.038520094	0.09200692	0.07941337	0.10135691	0.064547375	0.07075102	0.06344108	0.061311804	0.099299826	0.07415759	0.11958967	0.051237114	0.054399975	0.07134601	0.05282259	0.07069687	0.07666504	0.071338296	0.07638763	0.08540094	0.06938887	0.08508039	0.06889336	0.07069687	0.08907047	0.09462438	0.044545047	0.04998828	0.080522224	0.060405143	0.06745188	0.045735233
303621	VTDDFHVNHQCUTF-UHFFFAOYSA-N	CO[Si](CCCCC(CCCCCI)S)(OC)OC	0.0661257	0.07093815	0.08143528	0.044786908	0.0357036	0.05721466	0.065540984	0.06578593	0.06577103	0.08093454	0.08488785	0.05025025	0.062449884	0.07209252	0.04212499	0.03489684	0.06654619	0.05842367	0.092305735	0.10780893	0.058258682	0.03861233	0.09176932	0.079404086	0.10113163	0.064750366	0.070957914	0.06361822	0.06154696	0.09894024	0.07420068	0.11802862	0.05114442	0.054444958	0.071426	0.052688878	0.07063703	0.07688893	0.071406595	0.076542184	0.08551259	0.06914977	0.0849063	0.068850376	0.07063703	0.08876765	0.09440215	0.044528734	0.049994335	0.08031871	0.06046629	0.06753131	0.04581819
303622	KUDDMVGONKDFQC-UHFFFAOYSA-N	CO[Si](CCCCC(CCCCI)S)(OC)OC	0.06632877	0.0711797	0.08167879	0.044930648	0.035799712	0.057430495	0.06572397	0.065955125	0.06598078	0.08116099	0.085125186	0.050396133	0.062623866	0.07233921	0.042244826	0.034982882	0.06672075	0.058611788	0.09262554	0.108110845	0.058432847	0.038713723	0.0920918	0.07964899	0.101458095	0.06492047	0.07114242	0.06379316	0.061702408	0.09934754	0.07444245	0.11835794	0.051334165	0.054615248	0.071661375	0.052887738	0.070875295	0.07711245	0.071637616	0.07677373	0.08576825	0.06941684	0.08519955	0.069098175	0.070875295	0.08911456	0.094731405	0.04467255	0.050160736	0.08061154	0.060665257	0.06775768	0.04597267
303623	UUZMWZHIASDRJE-UHFFFAOYSA-N	CO[Si](CCCCC(CCCBr)S)(OC)OC	0.06575088	0.07059804	0.08098426	0.044487827	0.03544729	0.056938685	0.06512347	0.06536983	0.06542189	0.080463365	0.08439797	0.04992779	0.062051438	0.07171592	0.041839723	0.034594946	0.066106126	0.058091115	0.09192471	0.1075061	0.057855666	0.038332295	0.091448046	0.07898421	0.100836836	0.06432811	0.070521384	0.0632066	0.061143793	0.09869392	0.073786646	0.11974504	0.050870758	0.054098755	0.070983484	0.05242447	0.070297405	0.07638933	0.07100059	0.076073185	0.08503459	0.06886753	0.084550396	0.068507545	0.070297405	0.088554695	0.09408723	0.04426868	0.049686834	0.080033675	0.060111813	0.06710709	0.045505524
303624	DKGUESQXYNFDEJ-UHFFFAOYSA-N	CO[Si](CCC(CCCCCBr)S)(OC)OC	0.06575088	0.07059804	0.08098426	0.044487827	0.03544729	0.056938685	0.06512347	0.06536983	0.06542189	0.080463365	0.08439797	0.04992779	0.062051438	0.07171592	0.041839723	0.034594946	0.066106126	0.058091115	0.09192471	0.1075061	0.057855666	0.038332295	0.091448046	0.07898421	0.100836836	0.06432811	0.070521384	0.0632066	0.061143793	0.09869392	0.073786646	0.11974504	0.050870758	0.054098755	0.070983484	0.05242447	0.070297405	0.07638933	0.07100059	0.076073185	0.08503459	0.06886753	0.084550396	0.068507545	0.070297405	0.088554695	0.09408723	0.04426868	0.049686834	0.080033675	0.060111813	0.06710709	0.045505524
303625	LVQMUGPHJUZTLU-UHFFFAOYSA-N	CO[Si](CCCCC(CCCI)S)(OC)OC	0.066477455	0.0713528	0.081839	0.04503316	0.035863552	0.057608247	0.06585973	0.06606398	0.06613673	0.08130961	0.08527585	0.050495546	0.06274162	0.0725184	0.04232072	0.035033446	0.0668265	0.05874761	0.092860125	0.10829891	0.05854594	0.038786143	0.092331864	0.07983001	0.101689115	0.06502703	0.07126589	0.06390942	0.061799653	0.09964059	0.07461153	0.1183817	0.051479053	0.054742903	0.07183389	0.05304295	0.07104953	0.07725805	0.07179823	0.076928265	0.08593772	0.06962992	0.08542864	0.06927852	0.07104953	0.08935904	0.094975494	0.04478067	0.050277878	0.08082924	0.06080001	0.06791849	0.046079554
303626	ABIPTGRTGSBCSF-UHFFFAOYSA-N	CO[Si](CCC(CCCCBr)S)(OC)OC	0.06576795	0.07064379	0.08097227	0.044502027	0.03545206	0.05700456	0.06512545	0.06535064	0.065451145	0.08045864	0.08438849	0.049932517	0.062059052	0.07175615	0.041833866	0.034578495	0.066091865	0.058112722	0.09197462	0.10748069	0.057849847	0.03833567	0.09151195	0.07902452	0.100868955	0.06431379	0.07049761	0.063195504	0.061105542	0.098772846	0.07379743	0.11954892	0.05092921	0.054123797	0.07100072	0.052484266	0.07034277	0.07637219	0.07101802	0.07608558	0.08503986	0.068958215	0.08461696	0.06853871	0.07034277	0.08860324	0.094155975	0.04429423	0.049712583	0.08009177	0.0601367	0.06712235	0.04551795
303627	KKEZFQMOQUYASP-UHFFFAOYSA-N	CO[Si](CC(CCCCl)S)(OC)OC	0.066005416	0.07097836	0.08125579	0.04470506	0.035585284	0.057366055	0.06537076	0.06554119	0.06573699	0.080662355	0.08460194	0.050116163	0.0623083	0.0721002	0.041978233	0.034668725	0.066291966	0.058413167	0.09231119	0.10761396	0.05802574	0.038490802	0.09184663	0.0793243	0.10116099	0.064453885	0.07061789	0.06337753	0.06120529	0.09913095	0.07405113	0.11974225	0.05125124	0.054373514	0.071269944	0.052817572	0.0706875	0.0765848	0.071237765	0.07628999	0.08527309	0.06932491	0.084927216	0.06878361	0.0706875	0.08893941	0.09454984	0.044529907	0.04991799	0.08037152	0.060328733	0.06737163	0.04570502
303628	RJYIXJUMQZSEHY-UHFFFAOYSA-O	CC1=CC2=C([N+]1(C)C)C=CC(=C2)S(=O)(=O)O	0.050851792	0.054961514	0.06303695	0.034127552	0.027279412	0.044052493	0.050367557	0.05094915	0.05058182	0.06289094	0.06606072	0.03853724	0.04827691	0.055691063	0.03208255	0.026385259	0.051472127	0.04513229	0.07243637	0.08623944	0.04436673	0.029439453	0.072160356	0.061792117	0.08018051	0.049833033	0.054566972	0.048882164	0.047101982	0.07780494	0.05723086	0.12495724	0.039431736	0.04170813	0.05463962	0.04062158	0.054746382	0.05906246	0.054888733	0.058785617	0.06601989	0.053483266	0.065992266	0.052755225	0.054746382	0.069818914	0.07417972	0.034286655	0.038234983	0.062653884	0.046414003	0.05155141	0.03474415
303629	LQCJSVSHMMLVMY-UHFFFAOYSA-N	C1=CC(=CC=C1F)S(=O)(=O)CC2=NN=C(O2)S(=O)(=O)O	0.038566872	0.041578792	0.04796552	0.025669683	0.020576712	0.033099413	0.03819468	0.038681928	0.038137835	0.047664437	0.050065584	0.029163826	0.036554314	0.041943282	0.02425695	0.019931173	0.039049946	0.034037046	0.054650895	0.06582059	0.033535246	0.022234183	0.054501016	0.04666706	0.060827017	0.03778637	0.04142782	0.037049238	0.035715	0.058666408	0.043242883	0.108535506	0.029555878	0.031376507	0.041302927	0.03043751	0.04130949	0.044552494	0.041490976	0.044584792	0.049969546	0.04010573	0.049854796	0.039732445	0.04130949	0.052618645	0.05625391	0.025778215	0.028798679	0.047306176	0.034958344	0.038941998	0.0261334
303630	KQCCWUGNEKGQPB-UHFFFAOYSA-N	CC1=CC=CC=C1C(C)(C(=O)C2=NOCC2)S(=O)(=O)O	0.04690025	0.050597817	0.058148306	0.031365685	0.025164988	0.040406436	0.046466764	0.04703162	0.046447992	0.05783994	0.060697734	0.035571128	0.044561677	0.05109582	0.029612228	0.0243525	0.0475334	0.041560158	0.0662072	0.07889339	0.040858813	0.027155003	0.066035226	0.056722123	0.07343205	0.045978617	0.050287146	0.045070067	0.043422747	0.070924625	0.052575536	0.11784216	0.036211345	0.038350917	0.05022387	0.03727275	0.050273884	0.054225087	0.050477516	0.054055534	0.060623072	0.048996296	0.06037159	0.048385743	0.050273884	0.063648894	0.067911126	0.031534676	0.0351466	0.057425894	0.04262436	0.04739561	0.031944647
303631	HHNPZNFVKJXGNG-UHFFFAOYSA-N	CCCCC1(C=CC=CN1)S(=O)(=O)O	0.061424684	0.06617561	0.07587335	0.041503843	0.03313099	0.053210914	0.06086635	0.061381	0.061117787	0.075392865	0.0790817	0.04666506	0.05824844	0.06715576	0.039021634	0.032242753	0.06206142	0.05448507	0.08597833	0.100695446	0.05401542	0.03578743	0.08562664	0.074047826	0.09454627	0.060166925	0.06574096	0.059061576	0.056961786	0.09203273	0.06888125	0.11908261	0.04767232	0.050592206	0.066143505	0.049099546	0.065928504	0.07148623	0.0662308	0.07103199	0.079385	0.06432575	0.07882856	0.063724466	0.065928504	0.08268134	0.088203356	0.041471563	0.046303295	0.074791886	0.056115996	0.062478982	0.042378545
303632	LHILORXHNTVOJQ-UHFFFAOYSA-N	CCCCOC(CC)(O)S(=O)(=O)O	0.066453695	0.07139285	0.081836455	0.045036275	0.03586181	0.057599247	0.065826796	0.06607967	0.06608544	0.08100787	0.08490844	0.050472397	0.06280326	0.07238481	0.042328626	0.035068136	0.066819414	0.05875213	0.092223376	0.107091285	0.058586746	0.03879039	0.09155918	0.079548284	0.100781776	0.06489591	0.07098212	0.06383894	0.061578684	0.09861891	0.07426786	0.118677214	0.051422946	0.054725945	0.07161978	0.052964766	0.0710598	0.07712354	0.07152503	0.07676958	0.08550866	0.06942646	0.08488177	0.06897725	0.0710598	0.08860587	0.0945337	0.044738133	0.050119203	0.08038092	0.06064393	0.06770476	0.04607951
303633	XUWBVDKJNYWHBF-UHFFFAOYSA-N	C1=CN=C(C=C1N=O)S(=O)(=O)O	0.051578484	0.05564482	0.06390764	0.034684323	0.027701536	0.04469176	0.051106263	0.051625304	0.05131192	0.06340395	0.066565484	0.039114993	0.048910677	0.056395806	0.03260817	0.026872987	0.05214584	0.045710973	0.072484136	0.08527322	0.045177083	0.029949019	0.07220046	0.062319376	0.079937324	0.050484043	0.055196673	0.049545504	0.047740586	0.07767846	0.057866722	0.109494224	0.039947502	0.042342417	0.055516213	0.04115627	0.055475004	0.059937544	0.055588663	0.0597231	0.06678396	0.054052997	0.06649421	0.053445112	0.055475004	0.069697954	0.07466445	0.034754872	0.038819205	0.06316158	0.04703666	0.052393932	0.03534562
303634	UDOQTMOZYLDEPS-UHFFFAOYSA-N	C1=CC(=C(N=C1)S(=O)(=O)O)N=O	0.05163642	0.055705834	0.0639811	0.034721486	0.02773045	0.044723704	0.0511701	0.051674284	0.051345058	0.063450284	0.06661229	0.039149307	0.04895284	0.056435414	0.032655556	0.026917849	0.052194614	0.045747347	0.07255447	0.08537418	0.045223393	0.029987732	0.07222774	0.062346518	0.0799901	0.05052315	0.05524664	0.04958848	0.04779132	0.07774279	0.057917856	0.10985845	0.03998425	0.042377513	0.055556934	0.041184165	0.05550643	0.059993934	0.055627696	0.059765983	0.06683688	0.05406634	0.06651489	0.053486675	0.05550643	0.06975527	0.07471145	0.034773402	0.03884403	0.06318198	0.047069095	0.05243339	0.035388984
303635	SFRFNNVNLVTTIM-UHFFFAOYSA-N	C1=CC2=C(C=C1S(=O)(=O)O)N=N2.C1=CC2=C(C=C1S(=O)(=O)O)N=N2	0.03626731	0.039161466	0.045114473	0.024011191	0.019292025	0.031007335	0.03592687	0.036339648	0.035700522	0.04495242	0.047244668	0.027307168	0.034282926	0.039296605	0.022762256	0.018661812	0.036664955	0.03190001	0.05170732	0.06262916	0.031355496	0.020841023	0.05138675	0.04389925	0.057641536	0.035445128	0.0388997	0.03474344	0.033471044	0.05544235	0.040554933	0.10893397	0.02769807	0.02936985	0.0387066	0.028491521	0.038753387	0.041812304	0.038898997	0.041834585	0.046945997	0.03759352	0.04688891	0.037255418	0.038753387	0.049725533	0.053217024	0.024169091	0.026922967	0.044479832	0.032688092	0.036483906	0.024428533
303636	QHHVTEUJKHNUKL-UHFFFAOYSA-N	C1=CC2=C(C=C1S(=O)(=O)O)N=N2	0.05139646	0.055537295	0.063690126	0.034496322	0.027580079	0.044499718	0.050934207	0.051406883	0.0510346	0.06311406	0.066262975	0.038933553	0.04870958	0.05613612	0.032499015	0.02673157	0.051918972	0.045527115	0.072354555	0.08529104	0.04490063	0.029817373	0.072062805	0.062060744	0.07989901	0.05020518	0.054898392	0.04925592	0.047474783	0.077593826	0.05759003	0.113639966	0.039822303	0.042157292	0.055193745	0.040999606	0.05522132	0.059576623	0.05531604	0.05939006	0.06647119	0.053844184	0.06619856	0.053174615	0.05522132	0.069611944	0.074466154	0.034622844	0.038603164	0.06293616	0.046792343	0.05209648	0.035148144
303637	TUUFIIGIZZJGSJ-UHFFFAOYSA-N	CC1=CC=C(C=C1)C2=C(C=CC3=C2C=C(C=C3)C(COS(=O)(=O)C4=CC=C(C=C4)C)OC)S(=O)(=O)O	0.02728256	0.02947309	0.034188382	0.018029708	0.014377194	0.023247117	0.027007049	0.027364627	0.026984174	0.034637295	0.036558136	0.02053542	0.025774548	0.029846746	0.016999144	0.013966663	0.027618289	0.02399486	0.04053781	0.050980806	0.02361923	0.015567042	0.040053926	0.03364821	0.045551047	0.026829764	0.029592011	0.026262185	0.025330555	0.04347137	0.030918326	0.10636468	0.020784104	0.022084113	0.029357541	0.021430548	0.02929781	0.0318519	0.029629111	0.031729806	0.036053468	0.028630897	0.036213372	0.02839097	0.02929781	0.03892586	0.041151352	0.018077945	0.020292621	0.034138262	0.024734013	0.027656224	0.018382302
303638	VCIJTLKFQRMJIA-UHFFFAOYSA-N	C(CCCCCCS)CCCCCCSS	0.06349559	0.067960426	0.07828012	0.04296427	0.034137025	0.0546956	0.06292846	0.063022316	0.063128725	0.07776459	0.08159681	0.048128046	0.059860874	0.06912624	0.040424295	0.03360086	0.06381445	0.05585884	0.088572025	0.10334508	0.056185104	0.03698518	0.087686084	0.07609875	0.096685424	0.062254854	0.0683433	0.06123676	0.05924449	0.09459572	0.071118176	0.11388812	0.048754703	0.0521906	0.06869348	0.050221898	0.067680635	0.07417795	0.0685462	0.07379707	0.08226384	0.066072345	0.08127868	0.06611349	0.067680635	0.085094176	0.0902693	0.042434163	0.04777714	0.076584674	0.05795776	0.064943425	0.044093058
303639	DYYMPQRJJSICOT-UHFFFAOYSA-N	C1=CC=C2C(=C1)C(=O)NNN2S(=O)(=O)O	0.05189226	0.055986483	0.06431093	0.034868497	0.027832776	0.044911772	0.051410057	0.051931847	0.051604677	0.063869625	0.06707877	0.039369393	0.04921447	0.056772523	0.03278636	0.027003	0.052471686	0.04600214	0.073295884	0.08700092	0.045433298	0.0300861	0.07316962	0.062849365	0.08111824	0.05082839	0.055622555	0.049842186	0.04807002	0.07886253	0.058312245	0.11873112	0.040141646	0.04257883	0.055833437	0.041371446	0.055785596	0.060248822	0.055978276	0.06004269	0.06730478	0.054482747	0.06714805	0.053815883	0.055785596	0.07077753	0.07533534	0.03490843	0.03905848	0.06372542	0.047340583	0.052701633	0.03554695
303640	SXRIZPHASLJCEJ-UHFFFAOYSA-N	CC1=C(C=CC(=C1)S(=O)(=O)O)N=NC2=C(C=CC3=C2C=CC=C3S(=O)(=O)O)O	0.033251166	0.035741962	0.041517757	0.02209563	0.017725436	0.028382743	0.03294971	0.033454992	0.032838006	0.041436158	0.043541905	0.025157	0.031493723	0.036062084	0.020875756	0.017179864	0.03371703	0.02922624	0.04744245	0.05765745	0.02889294	0.019154865	0.047186933	0.04037962	0.05301041	0.032724313	0.035946265	0.032044817	0.030948082	0.05061673	0.03734265	0.10319909	0.025289694	0.026941666	0.035586733	0.026066992	0.035534777	0.038500857	0.03577351	0.03853117	0.043201108	0.034375124	0.0430701	0.034241933	0.035534777	0.045391355	0.04876927	0.022133907	0.024811838	0.040858988	0.030103272	0.033527635	0.02246331
303641	VZJZESMHEXAFKN-UHFFFAOYSA-N	C1=CC=C2C(=C1)C(=CC(=O)O2)S(=O)(=O)O	0.048407104	0.0522388	0.060074747	0.03248144	0.02598105	0.04184916	0.04795348	0.04853194	0.048089873	0.059628088	0.062601805	0.03672873	0.045984216	0.052872457	0.030559396	0.02514053	0.049026363	0.04292852	0.068346575	0.08102763	0.042294703	0.028049503	0.068181746	0.058579974	0.075685166	0.047453426	0.051913686	0.046525937	0.044842977	0.07326419	0.054366868	0.115580276	0.037428346	0.03966447	0.05200561	0.0385659	0.052029084	0.056107245	0.05218283	0.05597155	0.062711805	0.050711215	0.062497605	0.050064206	0.052029084	0.065803096	0.070238695	0.032585245	0.03639057	0.059415538	0.044132225	0.049068037	0.033060994
303642	JGZIKOZEVITXLV-UHFFFAOYSA-N	C1=C[N+](=CN1CCCS(=O)(=O)O)CCCS(=O)(=O)O.OS(=O)(=O)[O-]	0.05202543	0.05591886	0.06446832	0.034878224	0.027863687	0.044706844	0.05156193	0.051944792	0.051448792	0.06395274	0.06713788	0.03929344	0.049108256	0.05638627	0.032928545	0.027151462	0.05242761	0.045747347	0.07306559	0.08655362	0.045506418	0.030175332	0.07260436	0.06263018	0.08064622	0.050841093	0.055795044	0.049949337	0.048247904	0.078178406	0.058096677	0.1123351	0.039826974	0.042414997	0.05584492	0.041013956	0.05554583	0.06030645	0.055810165	0.060274083	0.067248255	0.053856827	0.06679248	0.05365445	0.05554583	0.07029517	0.07516913	0.034786876	0.038916398	0.06322588	0.047167487	0.052701294	0.035548218
303643	UHEGMDRLFYCQMX-UHFFFAOYSA-N	B(CCCS)([O-])[O-].[Na+].[Na+]	0.0671192	0.072104394	0.08238205	0.045735814	0.036332265	0.058491595	0.066526376	0.06652327	0.0668898	0.0816112	0.08557765	0.051036514	0.06333047	0.073184274	0.0429452	0.035592444	0.06734738	0.059442274	0.092949495	0.10754988	0.059309132	0.039348874	0.09210831	0.08010876	0.10118059	0.06536338	0.07144141	0.064392924	0.062091768	0.09923564	0.074874304	0.113275096	0.052209187	0.055476416	0.0725453	0.053742133	0.07181235	0.07798255	0.07220913	0.077584125	0.08620411	0.0702564	0.08560389	0.06976382	0.07181235	0.089267634	0.09515958	0.045360208	0.05080654	0.08090093	0.061305236	0.06864695	0.046821974
303644	KJMXPKWPJWENRB-UHFFFAOYSA-N	B1(OC(O1)C(C)(C)C)CCCCCS	0.05986744	0.06440149	0.07396236	0.04044327	0.032257214	0.05178088	0.059346665	0.05968582	0.059521604	0.07338848	0.07695463	0.045421995	0.05669846	0.065229654	0.03809559	0.03155011	0.060383637	0.052960623	0.08340474	0.09738735	0.05277759	0.034874886	0.08283703	0.07193924	0.09139548	0.058605075	0.06406728	0.057585157	0.055528693	0.08911804	0.06693789	0.11498231	0.04632634	0.04928256	0.06453597	0.04767589	0.06408442	0.069683835	0.06444774	0.06932121	0.077261105	0.062406104	0.07654788	0.062021308	0.06408442	0.08003028	0.08548324	0.040272437	0.045019682	0.07245115	0.05460328	0.0609622	0.041376192
303645	BHLJXGFOERHZHH-UHFFFAOYSA-N	B(CCCCS)(OC)OC	0.06556079	0.070492916	0.080742285	0.044460244	0.035352457	0.05691936	0.06494306	0.06512308	0.06531496	0.07999785	0.083876684	0.049797915	0.061971724	0.07160157	0.041747026	0.034583014	0.06590561	0.05804109	0.0913317	0.10593934	0.057836346	0.03824562	0.090617895	0.0785687	0.099669166	0.06401966	0.07002072	0.06299185	0.060754783	0.09757764	0.07341709	0.11656873	0.05088227	0.05408914	0.07079532	0.052424245	0.070206225	0.07620555	0.070752844	0.075773016	0.08455108	0.06875244	0.08389304	0.0681659	0.070206225	0.087739214	0.09332601	0.044176303	0.049517654	0.07944085	0.059934594	0.06694405	0.045548297
303646	QVWJYNWBYXDCSQ-UHFFFAOYSA-N	B1(OC(C(O1)(C)C)(C)C)CCCCS	0.058423273	0.06284596	0.072236165	0.03942933	0.0314518	0.0505063	0.057884537	0.058269627	0.058064938	0.07178244	0.07533113	0.044317216	0.05532791	0.06369744	0.0371169	0.030692682	0.058953665	0.05166926	0.081833705	0.09607677	0.051432412	0.034001086	0.08141152	0.07049341	0.08995239	0.057240676	0.06263187	0.056205004	0.054252982	0.08751517	0.06546017	0.11632131	0.045158513	0.0480569	0.06298405	0.046524025	0.06260381	0.068034396	0.06297011	0.06769303	0.07558403	0.06097082	0.075001754	0.06062494	0.06260381	0.078638114	0.08387235	0.03928272	0.043947242	0.07102354	0.053305954	0.05947258	0.040295266
303647	JMVKTBYLSCTQAT-UHFFFAOYSA-N	B(CCCS)([O-])[O-].[Mg+2]	0.06692113	0.07194335	0.08217445	0.045584243	0.0362264	0.058354504	0.06633656	0.06636361	0.066726595	0.081420295	0.08537265	0.050885748	0.06317458	0.07303228	0.042798538	0.03543804	0.06717321	0.05931481	0.09280073	0.10745734	0.05905842	0.03921827	0.091990724	0.079935096	0.10104884	0.06516911	0.07121585	0.064191066	0.06187894	0.09909904	0.07470376	0.11437331	0.052109897	0.0553118	0.072308324	0.053634144	0.07165654	0.0777407	0.072022066	0.07733081	0.085976645	0.07012604	0.085445985	0.0695413	0.07165654	0.08914287	0.095019385	0.045261346	0.050653238	0.08078003	0.061136674	0.06841632	0.04662516
303648	HYYRHJHGMYZGEA-UHFFFAOYSA-N	CC1=C2C=C(C=C(C2=C(C(=N1)C(=O)NC)O)S(=O)(=O)O)OC3=CC=CC=C3	0.04071567	0.0437451	0.05055982	0.027229453	0.021730728	0.034924917	0.04031592	0.040814623	0.040374704	0.050438084	0.052971028	0.030906755	0.038610466	0.04442679	0.025590766	0.021110069	0.041225836	0.03596297	0.058081068	0.07001156	0.035480414	0.023503559	0.057871364	0.049361173	0.06465323	0.0400314	0.04394131	0.03918258	0.037864633	0.062183727	0.04591914	0.114164576	0.031247545	0.033204477	0.043723196	0.03224852	0.043556336	0.047068752	0.044019334	0.047009084	0.052889563	0.042592872	0.05287107	0.042198103	0.043556336	0.05576861	0.059298743	0.027241334	0.030632082	0.050219823	0.037088573	0.04126295	0.0277378
303649	UTXQODJVEGZOND-VQJIKXOMSA-N	CC1=CCC(C=C1)(C2C3COC(O3)C(C2O)S(=O)(=O)C4=CC=C(C=C4)C)S(=O)(=O)O	0.048198804	0.05190528	0.059785448	0.032303855	0.025951382	0.041488595	0.047794603	0.048443235	0.047804102	0.059538566	0.062459778	0.036639914	0.045898255	0.052548993	0.03049452	0.02509906	0.048944816	0.04277419	0.06794749	0.08113386	0.042010017	0.027991254	0.06783609	0.05835442	0.07545258	0.04740418	0.051857423	0.04643298	0.044786863	0.07243462	0.054078214	0.11206005	0.03727626	0.039496608	0.051603317	0.038382627	0.051696844	0.055753194	0.0519091	0.05555836	0.06226893	0.050261635	0.062025033	0.049767755	0.051696844	0.064990036	0.06957219	0.032515973	0.036207996	0.059054673	0.043915078	0.048706394	0.03283523
303650	VDTMJAQBVNDPRG-UHFFFAOYSA-N	C1=CC(=C(C=C1N)N)OCCCS(=O)(=O)O.Cl	0.05773308	0.06212417	0.071380004	0.038947027	0.031076405	0.049995095	0.057200335	0.0577466	0.057465427	0.07082721	0.07432811	0.043919567	0.054758	0.06308775	0.03657443	0.030201793	0.058329217	0.051163625	0.081090055	0.0952277	0.05062356	0.0335795	0.08084197	0.0696537	0.0893922	0.05657035	0.0619025	0.05548466	0.05356316	0.086826615	0.06486587	0.1197377	0.044704765	0.04742796	0.062177848	0.04610797	0.061927747	0.066946745	0.062318277	0.06675084	0.07471037	0.060512543	0.07436665	0.059877504	0.061927747	0.07804911	0.08316748	0.038918294	0.04363023	0.070657946	0.05276235	0.058735054	0.039719503
303651	DFHAJJLEURVPQF-UHFFFAOYSA-N	CC(CCOC1=C(C=CC(=C1)C2=CC(=C(C=C2)N)OCCC(C)S(=O)(=O)O)N)S(=O)(=O)O	0.046393793	0.04990562	0.057528686	0.03105117	0.024917576	0.03989622	0.045977198	0.046547852	0.045920577	0.057156146	0.059954714	0.035253927	0.04401474	0.0504091	0.029302483	0.02412352	0.04698017	0.04102717	0.06549187	0.07789268	0.04033258	0.026903013	0.06537478	0.056075804	0.072729506	0.04555554	0.049902517	0.04460907	0.04305601	0.070113264	0.052028187	0.11397362	0.03570091	0.037886936	0.049652033	0.036825534	0.04963402	0.05345753	0.049927134	0.053448796	0.059913717	0.04837405	0.059846945	0.04785701	0.04963402	0.06265306	0.067130364	0.031215	0.034905076	0.05698629	0.04216055	0.046852484	0.03156619
303652	TWWPATGKVQEYCB-UHFFFAOYSA-N	CC(CCOC1=C(C=CC(=C1)N)C2=C(C=C(C=C2)N)OCCC(C)S(=O)(=O)O)S(=O)(=O)O	0.046013307	0.049501147	0.057071894	0.030789752	0.024697205	0.03954653	0.04560106	0.046143107	0.04553217	0.056679808	0.05945638	0.034959525	0.043645673	0.04998221	0.029060367	0.023925245	0.046583448	0.040674932	0.064993426	0.07732089	0.04000569	0.026671195	0.064828865	0.055602916	0.07214963	0.04517112	0.04949879	0.044231087	0.042696636	0.069551565	0.05159101	0.114899114	0.03538469	0.03756424	0.04925102	0.03650056	0.04920322	0.053016435	0.049521677	0.053019382	0.059437025	0.04797231	0.05933421	0.047469802	0.04920322	0.062190842	0.06656786	0.030937959	0.034609955	0.056507133	0.041805703	0.046474338	0.03131117
303653	ZZRWLUNZWZFAIK-UHFFFAOYSA-N	C1C(=CC2=C(O1)C(=CN3C2=CC4=CC=CC=C43)OC(=O)C(F)(F)F)S(=O)(=O)O	0.035273217	0.03804791	0.043855213	0.023430472	0.018747801	0.030226195	0.034936458	0.035326544	0.034894176	0.04397264	0.04626677	0.026644949	0.033401765	0.038496125	0.02210396	0.018145591	0.035696745	0.031155635	0.05090978	0.062494017	0.030544186	0.020268818	0.050637443	0.042921294	0.056755256	0.034578804	0.037988096	0.033872783	0.032668244	0.054706972	0.039710615	0.11240093	0.02707175	0.028687079	0.037802853	0.027896177	0.037786014	0.04082495	0.038088452	0.04069883	0.045950226	0.03696234	0.04608475	0.03656268	0.037786014	0.04910775	0.05187715	0.023567485	0.026357964	0.043671764	0.031990163	0.03566418	0.023866516
303654	RAFYHKOSNNYKDS-UHFFFAOYSA-N	CC(C(OCCCC1=CC=CC=C1)S)(OC)OC	0.055449933	0.05971375	0.06860219	0.03737893	0.029860724	0.048057333	0.05491671	0.055542182	0.055278532	0.068393156	0.07178644	0.04221749	0.052695304	0.060811453	0.03507322	0.028912494	0.056149065	0.04928852	0.07852348	0.0929392	0.04858122	0.03222347	0.07847127	0.067276955	0.08687385	0.05447767	0.059627287	0.05337263	0.05156104	0.08428902	0.062511116	0.121922195	0.04303251	0.04560531	0.05977314	0.044411667	0.059653513	0.06433395	0.060042072	0.06409138	0.07196967	0.058404148	0.07194315	0.057674628	0.059653513	0.07565541	0.08036057	0.037464622	0.041979052	0.0683402	0.050803207	0.05645617	0.03809746
303655	UTPRJCYXUQDMFT-UHFFFAOYSA-N	C=CC1=CC=C(C=C1)CCCCCS	0.058170665	0.06252945	0.07199178	0.039349217	0.031307366	0.050395768	0.057619043	0.05816924	0.05810113	0.071770415	0.075346455	0.0442746	0.05526598	0.06383677	0.03685946	0.030535176	0.058852017	0.051625945	0.08200741	0.096327744	0.0513982	0.033817045	0.081718065	0.07052293	0.09025754	0.057232857	0.06267558	0.05614234	0.05425911	0.087973684	0.06563159	0.11591063	0.04505228	0.047956698	0.062975585	0.046501797	0.06263401	0.06805484	0.06313087	0.06757648	0.075767994	0.06121408	0.075320385	0.06067388	0.06263401	0.079054706	0.08395409	0.039192315	0.044050056	0.07139171	0.053441174	0.059499763	0.040212132
303656	VZMNOCZYJGIYJM-UHFFFAOYSA-N	C1CC2(CN(CC1C2S(=O)(=O)O)CC3=CC=CC=C3)C(F)(F)F	0.040219422	0.04346164	0.049991786	0.026790608	0.021418538	0.034645773	0.03982131	0.04037116	0.039940827	0.050349616	0.053013932	0.030392077	0.038178798	0.04412382	0.02522918	0.020716593	0.040775515	0.03566523	0.05842637	0.07168123	0.0349469	0.023145309	0.05834254	0.049350362	0.06517943	0.03950162	0.043384396	0.038726993	0.037350304	0.06316771	0.045493457	0.119057104	0.031031132	0.032837722	0.043296702	0.03196112	0.043419816	0.04673911	0.0435827	0.04658878	0.052613854	0.042415585	0.053112745	0.041919682	0.043419816	0.05648735	0.059712756	0.026979834	0.030114686	0.05015709	0.036669992	0.040831935	0.027265783
303657	FAWDRAWNWNBBKP-UHFFFAOYSA-N	C1C(CNC(N1)S)C2=CC=CC=C2	0.053375017	0.05765453	0.06610885	0.03586496	0.028574493	0.04626304	0.05284665	0.053320885	0.053150166	0.06589582	0.06923394	0.040452935	0.050613202	0.058590807	0.03367149	0.02773482	0.05393697	0.047401447	0.07597135	0.09009774	0.046703942	0.030871283	0.07586744	0.06489925	0.08400379	0.05226034	0.057304848	0.051260125	0.04950332	0.081907555	0.060248055	0.12347529	0.04142815	0.043882765	0.057585172	0.042697176	0.057468675	0.062156785	0.05781261	0.061768316	0.06947017	0.05640906	0.06955072	0.05568396	0.057468675	0.07349301	0.077718094	0.035940863	0.040212687	0.0659029	0.04880767	0.05439973	0.036622357
303658	WZEOPFVXOWXNCL-UHFFFAOYSA-N	CC1(CC=CS1)S	0.059759803	0.06461314	0.073738255	0.04037003	0.032205112	0.052155785	0.059187315	0.059583765	0.059602283	0.07333861	0.0769932	0.045319963	0.05662156	0.065568015	0.037939012	0.031199824	0.0602369	0.053151358	0.08416285	0.09851794	0.052380938	0.034779467	0.08384244	0.07223104	0.09231318	0.058317684	0.063751616	0.057336003	0.05519823	0.090402365	0.06710388	0.117744386	0.046708215	0.049304865	0.06446965	0.048099674	0.0645068	0.06948801	0.06450691	0.06912227	0.07731484	0.06315465	0.07724891	0.062190425	0.0645068	0.08110692	0.08633398	0.040502504	0.04509326	0.07326057	0.05466215	0.060899	0.041198608
303659	KQXMTYHJOUSINS-UHFFFAOYSA-N	CCC1CCC(CC1)(F)S(=O)(=O)O	0.056154884	0.060620558	0.069506094	0.03765536	0.030081004	0.04857103	0.0556369	0.05603534	0.055680655	0.069076516	0.072524644	0.042414878	0.053123705	0.061296035	0.035509333	0.029253036	0.05666077	0.04969222	0.079244815	0.09363938	0.04913701	0.032531336	0.07891819	0.067908004	0.08735137	0.054859836	0.06004951	0.05386002	0.0519165	0.08528259	0.06294902	0.120578125	0.043426145	0.046043336	0.060414165	0.04469917	0.06025638	0.06533128	0.06046145	0.064973354	0.07273751	0.058841825	0.072451495	0.058228772	0.06025638	0.07646742	0.08143185	0.03772803	0.042035248	0.06858536	0.051095802	0.057024054	0.03849416
303660	QNXFMSIFHSTSFI-UHFFFAOYSA-N	C1C(C(=O)N(C1=O)OC(=O)CCC(=O)N)S(=O)(=O)O	0.06158174	0.06622757	0.07601397	0.041534036	0.033297174	0.053258806	0.061073195	0.061555006	0.06101697	0.0752608	0.07889625	0.046766162	0.05833354	0.06683943	0.039176676	0.032335356	0.06211614	0.054437827	0.085418046	0.100143835	0.053934403	0.03593933	0.08511652	0.073877946	0.0941215	0.060200773	0.06579816	0.05910941	0.05701264	0.09133862	0.06863656	0.11605166	0.047526933	0.050466813	0.06601466	0.04890924	0.06583595	0.07110027	0.06598021	0.071009085	0.07905775	0.063894376	0.0785447	0.063417025	0.06583595	0.081941836	0.088213146	0.041505624	0.046281807	0.07461323	0.055955254	0.062329996	0.042289622
303661	DQRYUDJPIGOTHA-UHFFFAOYSA-N	CC1=C(C=C(C=C1NC2=CC(=NC(=C2Cl)F)F)S(=O)(=O)O)NC3=CC(=C(C4=C3C(=O)C5=CC=CC=C5C4=O)N)S(=O)(=O)O	0.02580094	0.027832061	0.032406237	0.016828042	0.01337819	0.021689478	0.02552841	0.025764758	0.025353154	0.0329678	0.034823086	0.019193048	0.024129901	0.028037835	0.015910093	0.01307776	0.025984108	0.022384344	0.038749494	0.049111746	0.022117943	0.014543098	0.03806105	0.03180668	0.04365251	0.025293171	0.02813623	0.024788357	0.023990862	0.041445944	0.029255535	0.102675654	0.019293513	0.020592984	0.02773751	0.019887716	0.02742688	0.030155133	0.027980503	0.03013618	0.034264214	0.026801135	0.03431162	0.02687099	0.02742688	0.037087597	0.039105467	0.016796453	0.018973364	0.032237493	0.023179594	0.026127454	0.017201774
303662	XHBYBEYCGZBCIJ-HJWRWDBZSA-N	CC1=CC=C(C=C1)C(=C(C(F)F)F)S(=O)(=O)O	0.044564996	0.048024107	0.055309094	0.029808015	0.02385954	0.038364004	0.04416167	0.04467524	0.04416408	0.054895233	0.05761225	0.03374948	0.04226497	0.048521895	0.028087322	0.023115471	0.0451225	0.039423317	0.06275229	0.074509434	0.03888405	0.02576764	0.06260526	0.05386188	0.06957365	0.043664865	0.047821876	0.04281573	0.04126783	0.067226805	0.04992336	0.10612585	0.034289204	0.036397897	0.04781062	0.035328496	0.047756758	0.05159124	0.047949918	0.051535822	0.057653226	0.04644804	0.057402622	0.04593609	0.047756758	0.06029446	0.064593494	0.029878605	0.033391617	0.054531682	0.04049598	0.045093443	0.03034004
303663	HIEAGAIWRVRERP-UHFFFAOYSA-N	C1=CC=C(C=C1)C2=COC(=N2)S(=O)(=O)O	0.046947263	0.050718874	0.058246624	0.031503286	0.025204096	0.04068605	0.04649297	0.047131367	0.046734184	0.058008898	0.06092449	0.035659865	0.04464943	0.051451284	0.029590275	0.024311354	0.047601957	0.041736063	0.06663538	0.079287335	0.040966693	0.027193943	0.066629335	0.057064544	0.073912226	0.046061136	0.050393336	0.04514862	0.043506786	0.07154795	0.052871395	0.11540202	0.036406484	0.03850031	0.05049225	0.03753076	0.050622713	0.054420512	0.0507276	0.054292463	0.060965158	0.049419444	0.061005842	0.04864084	0.050622713	0.06424967	0.06850315	0.031679384	0.035378512	0.05797898	0.042903874	0.04763375	0.032029375
303664	HXCWMSWERYJGIB-UHFFFAOYSA-N	C(C(C(C(C(C(C(C(C(F)(F)F)(F)F)(F)F)(F)F)(F)F)(F)F)(F)F)(F)F)(C(C(C(C(C(C(C(C(F)(F)S)(F)F)(F)F)(F)F)(F)F)(F)F)(F)F)(F)F)(F)F	0.005762764	0.006303741	0.008049182	0.003257823	0.002480866	0.004628914	0.005699819	0.006230041	0.005843593	0.008990765	0.009559317	0.003945569	0.005386724	0.006518149	0.002989717	0.002285308	0.006084562	0.004739691	0.01037454	0.014639315	0.004528637	0.002775789	0.010324998	0.008340652	0.012698513	0.006075408	0.007096734	0.005934581	0.005774986	0.010668607	0.00701444	0.019878112	0.003868508	0.004145138	0.006415175	0.004025381	0.006493635	0.007239559	0.006570625	0.007552439	0.008705425	0.005815432	0.00902993	0.006157549	0.006493635	0.009442183	0.010833642	0.003391679	0.004001386	0.008342033	0.005203911	0.005883364	0.003167824
303665	KFVYTPJUZSJSEW-UHFFFAOYSA-N	C(CO)C(S(=O)(=O)O)Br	0.0685001	0.073672235	0.08406355	0.046705388	0.037203074	0.05983565	0.06789214	0.068037584	0.068271	0.08321361	0.08718191	0.05217738	0.06472765	0.07467596	0.043852545	0.03627039	0.06877633	0.06077348	0.09471321	0.10956065	0.060349245	0.040233947	0.094155975	0.081838936	0.1033784	0.06671323	0.07281424	0.065670095	0.06327398	0.10114731	0.076375246	0.11454544	0.053450666	0.056637138	0.07385334	0.05502816	0.07344135	0.07927607	0.07355847	0.07898244	0.087738544	0.07176591	0.087323986	0.07104287	0.07344135	0.090875	0.09727367	0.046471853	0.051944066	0.08277547	0.062615745	0.06982516	0.047659244
303666	MAUYFOLLYCAJQZ-UHFFFAOYSA-N	C=CCOCC(=CS(=O)(=O)O)O	0.06326622	0.06800602	0.078062795	0.042923648	0.034159232	0.05490903	0.062682815	0.06300135	0.062961176	0.077198386	0.08094316	0.048096467	0.05987584	0.06895563	0.04032303	0.033389788	0.06369883	0.056005277	0.08778073	0.102014676	0.05579455	0.036950067	0.08717153	0.075792745	0.0959308	0.061838478	0.06756438	0.060819812	0.058597993	0.093764156	0.070650324	0.11182412	0.049069434	0.052189857	0.06824872	0.05052958	0.06781864	0.073490635	0.0681188	0.07320894	0.08144445	0.066089176	0.08082558	0.065653145	0.06781864	0.08425333	0.09017073	0.042672403	0.04773667	0.07655841	0.05778745	0.06450219	0.04386835
303667	WCCLMCFBRYJUTA-UHFFFAOYSA-N	C1=COC(=C1)OC2=NC=C(C=C2)S(=O)(=O)O	0.045797568	0.04947765	0.056817807	0.030681342	0.024511902	0.03958125	0.045359768	0.04590594	0.045549706	0.056578983	0.05942421	0.034729995	0.043519065	0.050182186	0.028835699	0.023703698	0.04640784	0.04066801	0.06505685	0.07732676	0.039960675	0.02646935	0.0649389	0.05560658	0.07205988	0.044911645	0.049150642	0.04402822	0.042421937	0.06981768	0.051558245	0.11391731	0.03546266	0.03754209	0.049247183	0.03655588	0.0492917	0.053121924	0.04951067	0.052953362	0.059520412	0.048205864	0.05943674	0.047474425	0.0492917	0.06265797	0.06670009	0.030820182	0.03443829	0.0564573	0.041803963	0.046471786	0.031245813
303668	HYVNYSQZJLQDTC-UHFFFAOYSA-N	C1=C(OC(=C1)S)F	0.05734237	0.061896004	0.07086358	0.038769014	0.030828122	0.049964156	0.056766104	0.057181578	0.057293285	0.07038941	0.07389817	0.043548614	0.05433505	0.06300391	0.0363137	0.029928368	0.057814807	0.05096554	0.08085898	0.09453033	0.050335914	0.033321485	0.08055904	0.06937583	0.088721514	0.05606044	0.061314333	0.055056818	0.053067304	0.08677502	0.06457706	0.11466722	0.044691276	0.047270235	0.061980575	0.046098173	0.061850764	0.06672411	0.062056087	0.06641527	0.07435316	0.060655557	0.0743598	0.059787024	0.061850764	0.07777697	0.08284163	0.038788237	0.04341931	0.07051797	0.052560497	0.05855581	0.039559055
303669	JZUITMJORYHIQX-UHFFFAOYSA-N	CC1=C(C(=CO1)I)S	0.05893103	0.06344865	0.07265054	0.039887607	0.031698827	0.05129365	0.058336455	0.05864067	0.05878415	0.072062336	0.07561105	0.04474459	0.055716146	0.06454399	0.03736944	0.030838236	0.059278876	0.05224935	0.08262976	0.096290246	0.05170833	0.034280993	0.08226353	0.070965104	0.09057453	0.057505917	0.06295688	0.056530308	0.054537516	0.08856116	0.06621002	0.11231823	0.045787144	0.048506726	0.06368423	0.047227535	0.06328751	0.06836535	0.06367192	0.06813817	0.07617362	0.06207808	0.07610472	0.06137094	0.06328751	0.079400346	0.084628455	0.039781816	0.04461618	0.072058365	0.05390655	0.06018586	0.040717218
303670	AFCVOTLNCINWEG-UHFFFAOYSA-N	C1=CC=C2C(=C1)C=CC(=C2S)I	0.04818513	0.05199462	0.05981014	0.032434653	0.025816495	0.041830793	0.04769852	0.04828049	0.048157286	0.05965402	0.0627033	0.036613837	0.045775898	0.053066663	0.0303332	0.024989536	0.048793357	0.042853426	0.06873657	0.08150769	0.04220971	0.027875647	0.06869051	0.058730483	0.07607069	0.047317214	0.051865302	0.04637623	0.044789504	0.073959425	0.054575466	0.11420466	0.03742031	0.039628677	0.052115936	0.038620047	0.052022714	0.056141846	0.05232833	0.05590996	0.06290513	0.051031996	0.063050136	0.050329648	0.052022714	0.066374786	0.07041384	0.032492228	0.036478728	0.05976634	0.044223167	0.049198955	0.033047818
303671	WHPDFVJKALLVNJ-UHFFFAOYSA-N	C1=CSC(=C1I)S	0.057043903	0.06147126	0.0704579	0.038600825	0.030658145	0.04967519	0.056473166	0.05680226	0.056934673	0.069898635	0.07337092	0.04328995	0.053962093	0.06256439	0.03614649	0.029833604	0.057425868	0.050611407	0.08016854	0.093572065	0.0501123	0.033159558	0.07975658	0.06882638	0.0878755	0.055695903	0.060954295	0.054757755	0.05279891	0.08596219	0.06412782	0.11150384	0.044367235	0.046988524	0.061695017	0.045737237	0.061403908	0.06632378	0.061691403	0.066068314	0.07385205	0.060150586	0.073821746	0.0594363	0.061403908	0.07709955	0.082166515	0.038505	0.04316176	0.069827355	0.052229725	0.0583032	0.039415844
303672	JAUWAOROPYRPOR-UHFFFAOYSA-N	C1=CSC(=C1S)N2C=CN=C2	0.049084466	0.05298484	0.060890447	0.03300228	0.026263285	0.042594634	0.048602257	0.049088933	0.04899534	0.060727615	0.06384443	0.037224546	0.046541084	0.05398198	0.030915257	0.025445864	0.049603768	0.043568153	0.07005887	0.08317816	0.042925082	0.02839027	0.06997807	0.05973663	0.07748555	0.04808729	0.052781086	0.047162853	0.045586884	0.07550663	0.0555226	0.11499739	0.038051877	0.04030888	0.053025253	0.039270185	0.052927054	0.057140224	0.053259224	0.056958724	0.06401926	0.05193039	0.064227775	0.051272046	0.052927054	0.067652665	0.071744084	0.033045866	0.037088145	0.06082484	0.04496347	0.05006606	0.03362959
303673	CSZTWVCOYPXXRR-UHFFFAOYSA-N	C[N+]1=CN(C=C1)S(=O)(=O)O.OS(=O)(=O)[O-]	0.05139338	0.055450223	0.06364633	0.03445908	0.027511429	0.044427004	0.05093307	0.051287495	0.0509488	0.06309287	0.06627313	0.03876547	0.048560724	0.055925854	0.03250054	0.026734654	0.051756114	0.045342915	0.0722031	0.085375495	0.04493134	0.029777665	0.07188358	0.06197027	0.07965494	0.050092537	0.054866053	0.049224544	0.04743295	0.0775209	0.05742564	0.112132765	0.039598305	0.042034633	0.05522876	0.040764406	0.055152703	0.05967257	0.055157326	0.059544094	0.06644685	0.053584795	0.066158175	0.0531644	0.055152703	0.06954478	0.0745904	0.03447128	0.038445603	0.06266625	0.046659112	0.052099884	0.035124365
303674	FDZIMCZEDJXEQA-ILXRZTDVSA-N	CCC1CC(CC1C2=NN=C3N2C4=C(NC=C4)N=C3S(=O)(=O)C5=CC=CC=C5C)S(=O)(=O)O	0.041768737	0.04489691	0.051857345	0.027815798	0.022238579	0.035721082	0.041372165	0.04184773	0.04129301	0.051972996	0.054663073	0.031598963	0.039514966	0.045472693	0.026243985	0.02162091	0.042254217	0.03681468	0.060124822	0.07306437	0.036246367	0.024058742	0.05982895	0.050764404	0.0669169	0.04103688	0.045129716	0.040191375	0.03883732	0.06449052	0.04711423	0.11588081	0.03196635	0.033965148	0.044819508	0.032959927	0.044620857	0.048270114	0.04517241	0.048284434	0.054378867	0.043610357	0.054584812	0.04328207	0.044620857	0.05767005	0.061158814	0.02787463	0.031263493	0.0516133	0.037907712	0.042304035	0.02835865
303675	IDYFKYWGLSMGOH-UHFFFAOYSA-N	CCC(CCS(=O)(=O)O)S	0.06810018	0.07327725	0.08361904	0.046332143	0.03693945	0.059325643	0.06751171	0.06756507	0.06772785	0.08271469	0.0866731	0.051753916	0.064303294	0.07407233	0.043619096	0.036071774	0.06834159	0.060319792	0.094145775	0.10890875	0.059968375	0.03997386	0.09335852	0.08123521	0.10258392	0.06624388	0.07236174	0.06524326	0.062855095	0.100504994	0.07580687	0.11755041	0.052998744	0.056220543	0.07335187	0.054528244	0.07284157	0.078854516	0.07301265	0.07854172	0.087222084	0.07112297	0.08655125	0.070534475	0.07284157	0.09037353	0.096617475	0.046095118	0.0514354	0.081960544	0.062057756	0.06935056	0.047341056
303676	MUSHUIPWKOXUGP-UHFFFAOYSA-N	CC1=CC2=C(C=C1)[Se]C(=CC3N(C4=C([Se]3)C=CC(=C4)OC)CCCS(=O)(=O)O)N2CCCS(=O)(=O)O	0.042329047	0.045691986	0.05260963	0.02819654	0.022593921	0.03628663	0.041946463	0.042368006	0.041867714	0.05251311	0.055202715	0.03201732	0.04010685	0.046118643	0.026658332	0.021907229	0.04282875	0.037415642	0.06063248	0.07318635	0.036719542	0.024405004	0.06016643	0.051373802	0.067182824	0.041487753	0.04550829	0.04063856	0.03918434	0.06498353	0.04753074	0.11985324	0.032591984	0.034535274	0.045319628	0.033567116	0.04529039	0.048999645	0.045622177	0.048769068	0.054935265	0.044283334	0.054855585	0.043781582	0.04529039	0.058245845	0.061613847	0.028371612	0.031637844	0.052115142	0.038380537	0.042762626	0.028735425
303677	JJTSZHAKROQOKL-UHFFFAOYSA-N	CC(C)C(=CS)C	0.06541319	0.07039128	0.080438666	0.0444748	0.03543594	0.057043307	0.064823054	0.065014064	0.06514271	0.07955681	0.0833879	0.049800407	0.0618204	0.071354374	0.04176253	0.034512695	0.06572283	0.05801938	0.09067887	0.10518553	0.05755954	0.038312733	0.090127185	0.07825901	0.09907843	0.06374594	0.069608375	0.0627338	0.060426045	0.09691297	0.073034965	0.11521442	0.050964423	0.053988367	0.0705377	0.052489817	0.07015333	0.07574923	0.07033824	0.07551378	0.08398114	0.06853969	0.08358127	0.06784557	0.07015333	0.08703011	0.0930706	0.044321034	0.04952045	0.079206005	0.05976202	0.06669192	0.045385886
303678	WLFLYEVHRKNMBK-UHFFFAOYSA-N	CC1=C(S(C(=N1)C)(C2=CC=CC=C2)S(=O)(=O)O)C(=O)NNC(=O)C3=NC=CC(=C3)OC4=CC=C(C=C4)NC(=O)NC5=CC(=C(C=C5)Cl)C(F)(F)F	0.020442909	0.02214555	0.025782403	0.013258944	0.0104807	0.017084122	0.020208541	0.020331226	0.020093556	0.026473045	0.028022563	0.015106412	0.019059554	0.022400888	0.012555212	0.010326987	0.02057606	0.017712638	0.03128784	0.039866224	0.017564181	0.011410159	0.0305927	0.025428498	0.035176262	0.020081647	0.022411797	0.019687489	0.019014696	0.03353155	0.02333636	0.08945695	0.015296024	0.01636095	0.022119928	0.015742658	0.021795362	0.024261635	0.022365665	0.024050247	0.02753207	0.021434717	0.027458485	0.021493187	0.021795362	0.029926121	0.031219983	0.013210647	0.014907852	0.025702775	0.018361304	0.02085143	0.013664544
303679	YCGWDIUSVJINKO-UHFFFAOYSA-N	C1=CC=C2C(=C1)N(C(S2)S)CCCS(=O)(=O)O	0.055295896	0.059547473	0.06847813	0.037277024	0.029750565	0.047859695	0.054790307	0.05537228	0.055081498	0.06810149	0.07146436	0.042051174	0.052553564	0.06057503	0.035009775	0.028923169	0.055986695	0.049103197	0.0779314	0.09183253	0.048573256	0.032131184	0.07768818	0.06694065	0.08596186	0.054286517	0.059391003	0.053237677	0.0513816	0.08348895	0.062232517	0.11974293	0.042863216	0.045520343	0.059636164	0.04417876	0.05944683	0.064350285	0.059786618	0.06399007	0.07172823	0.058059253	0.071378484	0.05739679	0.05944683	0.07503803	0.079724185	0.037277497	0.041739486	0.067772284	0.050623726	0.056324102	0.03804844
303680	NRTAMPHIFWZGQL-UHFFFAOYSA-N	CO[Si](C)(C)OCCCCS	0.06661737	0.07154663	0.081923984	0.04520806	0.03588095	0.057950735	0.06597014	0.06607139	0.066421494	0.081233	0.085224256	0.05059899	0.062831365	0.07277838	0.04241311	0.035108827	0.066852406	0.05896739	0.093001254	0.10814889	0.058789324	0.038849074	0.09237291	0.079924904	0.1016103	0.06502867	0.071217604	0.06400365	0.06180974	0.09981172	0.07475833	0.11755409	0.051726043	0.054983746	0.07216351	0.053312242	0.071345575	0.0775231	0.071949884	0.077097304	0.086035475	0.06998794	0.085650824	0.06958204	0.071345575	0.089569226	0.09506247	0.04489432	0.05042852	0.08087696	0.0609607	0.06825329	0.0463049
303681	MVELFOWARASHCO-UHFFFAOYSA-N	C1=CC=C(C=C1)OCC(=CCOCC=C(COC2=CC=CC=C2)S(=O)(=O)O)S(=O)(=O)O	0.040526766	0.04361767	0.050415855	0.027140588	0.021701416	0.034818374	0.04017114	0.040733542	0.04026164	0.050214708	0.052708346	0.0308059	0.038562894	0.044293758	0.025543407	0.021080814	0.041159283	0.035908364	0.057514787	0.06873612	0.035461783	0.023440283	0.057310365	0.04924646	0.063796386	0.03994332	0.043746024	0.039114233	0.03775244	0.061383814	0.045623276	0.109917715	0.03122383	0.033199314	0.04358294	0.03219431	0.043541137	0.047052372	0.04383293	0.046901643	0.052654542	0.04236991	0.052439652	0.04191298	0.043541137	0.055046447	0.058838837	0.027213043	0.030475978	0.049888477	0.036990557	0.041111834	0.027655903
303682	MNNMVYQRWLSHSZ-UHFFFAOYSA-N	C1(=O)C(N(C(=O)N1)S(=O)(=O)O)(Br)Br	0.05527533	0.059654813	0.06841	0.037138343	0.029638175	0.04785261	0.054765977	0.05521065	0.054884173	0.0678338	0.07122274	0.04182186	0.05230232	0.060343586	0.034951355	0.028787185	0.05577327	0.048891142	0.07774229	0.091782585	0.048394226	0.03206986	0.07735681	0.06673109	0.08568321	0.053985585	0.059065003	0.053022094	0.051094025	0.08350019	0.06192233	0.11739385	0.04274289	0.045330346	0.059427522	0.04402092	0.059351683	0.0642323	0.059483327	0.063965484	0.07153625	0.057863913	0.071280226	0.05728533	0.059351683	0.07490556	0.080034174	0.03717015	0.041494265	0.0675401	0.050323628	0.056093305	0.037867863
303683	QXTQHIFTIIUGFP-UHFFFAOYSA-N	C1(C(=O)N(C(=O)N1Br)Br)S(=O)(=O)O	0.05785522	0.062416516	0.07147861	0.0389296	0.031042606	0.050177824	0.057301234	0.057738416	0.05751748	0.07091104	0.07442709	0.043804448	0.05473093	0.06324193	0.036607128	0.030134061	0.05830913	0.051204503	0.08134696	0.09570826	0.05062415	0.03357732	0.0809882	0.06979305	0.08952017	0.056473784	0.061795462	0.055465378	0.053471405	0.08739016	0.06488552	0.11900349	0.044831585	0.04749408	0.062284183	0.04618833	0.062154494	0.06713251	0.062313944	0.066935524	0.07484044	0.060740512	0.07469889	0.06007246	0.062154494	0.07833814	0.083674796	0.038981356	0.04352198	0.07083128	0.052758895	0.05880946	0.03969738
303684	IXWCWXIIZBBCNV-UHFFFAOYSA-N	C1C(=O)N(C(=O)N1S(=O)(=O)O)Br	0.056095857	0.060576104	0.069334015	0.037710477	0.030058837	0.04863277	0.055563044	0.055966318	0.05574611	0.06880409	0.07224525	0.04241797	0.053061336	0.06131506	0.035465352	0.029181581	0.05653114	0.049649548	0.07894007	0.093148716	0.04906825	0.032520905	0.078609005	0.067707136	0.086936116	0.054718636	0.059857212	0.05374515	0.051780187	0.08495853	0.06288959	0.11788754	0.043445904	0.046023652	0.060383726	0.044755023	0.06029631	0.065124154	0.06038286	0.06491741	0.072565034	0.058883447	0.07249246	0.058231235	0.06029631	0.07610528	0.08135643	0.037758615	0.042124733	0.068671204	0.051083177	0.05700593	0.03844729
303685	GTQPRYJUIHLAIW-UHFFFAOYSA-N	CCCCCCCC(N)S(=O)(=O)O	0.06944742	0.07461144	0.08541952	0.047182407	0.03760773	0.060281746	0.0688363	0.06906845	0.06911756	0.084596954	0.088654436	0.05282403	0.06571083	0.07561965	0.04437848	0.03680425	0.06987796	0.061495185	0.09604553	0.11138086	0.061378818	0.04067434	0.095312975	0.08300255	0.10474676	0.06783299	0.074065804	0.06676166	0.06432966	0.10247673	0.077428564	0.11819545	0.05391679	0.057346504	0.07486389	0.055489622	0.0743493	0.08061671	0.07469986	0.0801911	0.089167155	0.07248667	0.088292286	0.0719612	0.0743493	0.09223548	0.098535314	0.046891626	0.052392583	0.08367774	0.063445196	0.070757434	0.04827273
303686	XROTYGKHXZEIKQ-UHFFFAOYSA-N	CC(CN1CC2=C(C1=O)C=C(C=C2)C3=NC(=NC=C3Cl)N(CC4=C(C=C(C=C4)OC)OC)C5CCOCC5)S(=O)(=O)O	0.037549574	0.040619485	0.046720754	0.024816742	0.01963151	0.032138262	0.03707726	0.037375204	0.037303336	0.048082523	0.050893635	0.028133413	0.035221465	0.041594908	0.023302935	0.019134318	0.037796814	0.033059098	0.05749924	0.07272067	0.032353215	0.021319324	0.056942426	0.046978734	0.06439334	0.03686393	0.04091484	0.036106423	0.03495928	0.062699355	0.04326149	0.12653574	0.028803071	0.030497763	0.040849157	0.02975868	0.040487576	0.044027742	0.041414663	0.043836452	0.050355922	0.04037323	0.051428158	0.03993895	0.040487576	0.055741	0.05738815	0.024897624	0.028130556	0.048074383	0.034301803	0.038600843	0.025419254
303687	SWAQLYLLFVWHAJ-UHFFFAOYSA-N	CC1(C2=CC=CC=C2C3=CC=CC=C31)CCCCCCCCS	0.0495738	0.05332943	0.061501432	0.033293538	0.02661503	0.04275307	0.049097437	0.04974829	0.04933698	0.061487786	0.06458619	0.03773119	0.047174722	0.054318346	0.031290747	0.025835887	0.050295986	0.04399191	0.07055272	0.08428948	0.04345147	0.02874136	0.07032947	0.060285438	0.078106895	0.04888412	0.0535465	0.04785046	0.046259224	0.07553606	0.055962484	0.121904686	0.03833478	0.040721215	0.05343014	0.039541014	0.05329781	0.057705842	0.05373057	0.057352774	0.06454589	0.052078497	0.06437658	0.051558476	0.05329781	0.067771204	0.07183315	0.033385582	0.037420098	0.061086882	0.04538647	0.050430227	0.033951737
303688	JHKBTBPRHKKEPC-UHFFFAOYSA-N	CC(C(C(C)(C)C)S(=O)(=O)O)OC(=O)C=C	0.05806408	0.062509164	0.07179121	0.039176345	0.031410955	0.050257653	0.057611585	0.05806134	0.057564687	0.07097341	0.0743854	0.044093113	0.05507639	0.06300835	0.03695272	0.030512046	0.058651317	0.05139791	0.080330454	0.09391802	0.050994635	0.033907898	0.07996048	0.069606565	0.088268414	0.056788035	0.06196805	0.055794746	0.053691547	0.08575163	0.06461406	0.11156483	0.044890404	0.047656186	0.06232546	0.046184767	0.062224668	0.06719316	0.062208343	0.067047894	0.07457389	0.060192764	0.07383792	0.05973046	0.062224668	0.07687252	0.0830988	0.039164156	0.043582823	0.07011523	0.052758534	0.05883479	0.03987385
303689	SNKZJIOFVMKAOJ-PBNXXWCMSA-N	C(CN)CS(=O)(=O)O	0.06749848	0.07257704	0.08287107	0.04602238	0.036614325	0.05885904	0.06690647	0.06700704	0.06725347	0.08209194	0.08603944	0.051382728	0.063778	0.07359173	0.043212026	0.035793643	0.06777425	0.0598407	0.09343831	0.10815771	0.05957858	0.03961485	0.092788815	0.080682874	0.101851545	0.06580684	0.071856186	0.06478609	0.06243255	0.09975391	0.075309254	0.11446152	0.052550245	0.055784382	0.072842	0.054098982	0.072325006	0.07831971	0.07255542	0.07793473	0.086628094	0.070659004	0.08603774	0.07005807	0.072325006	0.089716874	0.09586333	0.04570759	0.051105678	0.081468016	0.06169442	0.068885535	0.046993583
303690	LBYGIWBVWQWVDW-RFRQLJORSA-N	CC(=CCCC(=CCCC(=CCCC(=CCCS(=O)(=O)O)C)C)C)C	0.055214237	0.05871742	0.06835227	0.037441306	0.029877543	0.04734184	0.05471518	0.055430543	0.054841258	0.068094924	0.07137438	0.042179815	0.052371137	0.059712984	0.03523297	0.029328164	0.055923767	0.048511572	0.07621668	0.090013824	0.048934896	0.0323196	0.07601205	0.066452436	0.08416463	0.054706983	0.059964783	0.053663403	0.05201763	0.08092246	0.06182304	0.09722767	0.04207688	0.045235913	0.05962352	0.04344658	0.058861654	0.06438107	0.05956598	0.06435184	0.071519636	0.056715988	0.07052429	0.057019167	0.058861654	0.07282571	0.07854843	0.036982562	0.041799836	0.06678285	0.050474774	0.056318443	0.038146123
303691	RZUSVSBUUXNKDT-UHFFFAOYSA-N	CC(=C)C=CCS(=O)(=O)O	0.06258535	0.067254245	0.07715004	0.042480867	0.03382915	0.054397695	0.062016983	0.06232811	0.06233989	0.07634871	0.08006926	0.04762178	0.05922746	0.06821687	0.039909303	0.033011746	0.0629991	0.055445112	0.086751916	0.101025246	0.055219173	0.036580287	0.08618617	0.07497512	0.094806276	0.061142564	0.06679137	0.060152728	0.05796169	0.09265563	0.06986916	0.1108888	0.04858418	0.0516333	0.06754904	0.050035853	0.06716223	0.07271268	0.06727492	0.072420396	0.080505505	0.065375246	0.07994587	0.06490721	0.06716223	0.08333872	0.089221634	0.042270433	0.04725585	0.07572911	0.057167612	0.06382247	0.043379657
303692	PBEZPBVGCLQVNU-UHFFFAOYSA-N	CCOC(=O)CC(=O)C1=CN=C(C=C1)S(=O)O	0.05526442	0.05946194	0.0684453	0.037239924	0.029778028	0.047845222	0.054747235	0.055271447	0.05489666	0.06777101	0.0711073	0.04200186	0.052360762	0.06026421	0.035004843	0.028868351	0.05579568	0.048931565	0.07742924	0.09122455	0.04837642	0.03215445	0.077217445	0.06663702	0.085511826	0.05409942	0.059216626	0.053073116	0.051230032	0.08317006	0.06196584	0.113797225	0.04271462	0.04528808	0.059492886	0.04402856	0.05928286	0.06399833	0.059547294	0.06391494	0.071440585	0.0577542	0.07121414	0.057209413	0.05928286	0.074446514	0.079809055	0.0372322	0.04168394	0.0676026	0.0503864	0.056167953	0.03791618
303693	OFMJJPDJXLPZLL-UHFFFAOYSA-N	C1=CC(=C(N=C1)S(=O)(=O)O)C2=CC=C(C=C2)Cl	0.040279973	0.043478273	0.050051488	0.02690747	0.021494642	0.034721397	0.03987094	0.040391263	0.040023707	0.050008446	0.052576266	0.030512478	0.038237967	0.04411161	0.025297761	0.020792197	0.040804602	0.03568703	0.057638846	0.069472946	0.0350972	0.023219323	0.05752621	0.049026534	0.06409004	0.03953532	0.043362077	0.03875229	0.037367754	0.06196814	0.04545295	0.11334534	0.03107363	0.03293068	0.043335777	0.03204027	0.043344494	0.046724547	0.043603983	0.04661998	0.05249246	0.042357337	0.052571557	0.041792385	0.043344494	0.05563026	0.059091795	0.02702479	0.03026248	0.049865536	0.03674885	0.04088122	0.02740576
303694	VJFHMFUBULWQDJ-UHFFFAOYSA-N	C(CSC(CSC(CS)CSCC(CS)SCC(S)SCCS)S)S	0.054596253	0.058256973	0.06705204	0.03680315	0.029441599	0.046925433	0.05412204	0.05405885	0.05390818	0.066303134	0.06940378	0.04130653	0.051106047	0.058686607	0.034817748	0.028753748	0.05456903	0.047681175	0.07539129	0.088016376	0.04754906	0.03196044	0.07473378	0.06478362	0.08273058	0.053127803	0.058463287	0.05230267	0.05070589	0.080261454	0.06068481	0.09074616	0.041587044	0.04435708	0.058496833	0.04289008	0.057504006	0.062466007	0.058286857	0.06296511	0.069733396	0.05605985	0.06939884	0.05636104	0.057504006	0.071651064	0.07708398	0.036551096	0.04109985	0.0656516	0.049249455	0.055289578	0.0374781
303695	JLTMYGJNUQFFOC-UHFFFAOYSA-N	CCCCCCCCCC=CCCCNC1=CC=C(C=C1)C(=O)C(CN)S(=O)(=O)O	0.057918232	0.062116824	0.07169855	0.039040543	0.031429674	0.04979554	0.057444245	0.058159478	0.057352852	0.071155384	0.07450984	0.044173785	0.05513514	0.06276975	0.03696788	0.030556977	0.0587689	0.051234942	0.08029777	0.09409619	0.050864123	0.03387585	0.079924814	0.06960609	0.088560864	0.057045072	0.062286854	0.055919312	0.05396396	0.08503671	0.06454055	0.1073874	0.044646617	0.047525804	0.061991323	0.04595139	0.06188779	0.06701927	0.062144347	0.06681171	0.074462734	0.05981077	0.073455796	0.059488147	0.06188779	0.07643671	0.08245871	0.039094366	0.04354343	0.070084706	0.052701227	0.058515955	0.03975041
303696	JTCAMMBXQWSFCA-UHFFFAOYSA-N	CC1=CC(=CC(=C1NC2=CC(=C(C3=C2C(=O)C4=CC=CC=C4C3=O)N)S(=O)(=O)O)S(=O)(=O)O)CN	0.035281654	0.037975885	0.043989994	0.023340791	0.01869488	0.02998383	0.034965314	0.0353399	0.034701712	0.043855287	0.046102148	0.0265561	0.033289157	0.038156174	0.022092016	0.018176926	0.03565209	0.030916357	0.050659157	0.06165421	0.030481199	0.020238051	0.05022968	0.0427758	0.05650509	0.03456715	0.0380551	0.033849433	0.032691114	0.054188646	0.03956771	0.112601735	0.02675963	0.028472986	0.03771805	0.027566409	0.037522003	0.040723033	0.0379292	0.04073946	0.045837183	0.03648845	0.045692276	0.036350276	0.037522003	0.048510697	0.051746845	0.02337914	0.026190782	0.043339275	0.03178326	0.035558835	0.023766506
303697	NDYIHFXAWAFJLD-UHFFFAOYSA-N	CCC(=O)NC1=CC=CC2=CC(=CC(=C21)O)S(=O)(=O)O	0.04866091	0.05234168	0.060333885	0.03268122	0.026185911	0.041921794	0.04820626	0.048840024	0.048226465	0.05981959	0.06273121	0.037012853	0.0462484	0.052900083	0.03077935	0.025385182	0.049307983	0.043060917	0.06810153	0.08058959	0.04254849	0.028266255	0.0679321	0.0586591	0.07542472	0.04778161	0.052264802	0.046837844	0.045176607	0.07271206	0.05449701	0.11401071	0.037478216	0.039804902	0.05217684	0.03861562	0.052101087	0.056237727	0.052344907	0.056201924	0.06279389	0.0505778	0.062319178	0.050102938	0.052101087	0.06533547	0.07000271	0.03272444	0.036578704	0.05935266	0.044282842	0.04923732	0.033236217
303698	RQUWBNAKJXCQGY-UHFFFAOYSA-N	CC1=CC(=C(C=C1S(=O)(=O)O)NC2=CC(=C(C3=C2C(=O)C4=CC=CC=C4C3=O)N)S(=O)(=O)O)N	0.033714753	0.036351167	0.042072956	0.02223258	0.017796647	0.028643996	0.03340631	0.033784688	0.033155702	0.042169712	0.044398405	0.025310714	0.031775113	0.03652047	0.021038128	0.017276868	0.034069814	0.029526826	0.048952803	0.060212284	0.029043209	0.019271303	0.048529755	0.041048206	0.05474543	0.03302709	0.03640444	0.032331467	0.031218002	0.052474163	0.03788846	0.11379041	0.02553697	0.02713712	0.036070302	0.026311034	0.03592872	0.038969837	0.03629672	0.039001994	0.04398509	0.034936722	0.044005387	0.034802034	0.03592872	0.046973187	0.049987156	0.022297567	0.024980774	0.04164782	0.030353203	0.033986	0.022614479
303699	WMHJOJSZBDTVEB-WORMITQPSA-N	CC(C)CC1=C(C2=CC=CC=C2C(=C1)S(=O)(=O)O)CC(C)C	0.04988894	0.05372423	0.0618483	0.03354271	0.026924547	0.043155	0.049437903	0.05018443	0.049550872	0.06154544	0.06455679	0.03800295	0.047546558	0.054419667	0.031559143	0.02599535	0.050654184	0.044306643	0.070144996	0.08345603	0.043613125	0.029028824	0.070174	0.060483247	0.07791402	0.04908622	0.05359633	0.048055824	0.046324104	0.075244084	0.055996936	0.11771959	0.03861109	0.040895786	0.053564034	0.039795738	0.053680133	0.05768755	0.0537517	0.057629246	0.06451236	0.05212127	0.06438441	0.051461678	0.053680133	0.06744828	0.072404526	0.033715814	0.037637956	0.06124589	0.045545146	0.050525796	0.034042947
303700	HLBAUBRWCMCBLJ-UHFFFAOYSA-N	CC1C=C(C(=CC1=CO)S(=O)(=O)O)O	0.059764467	0.0643676	0.073827356	0.04036708	0.032245405	0.051833045	0.059216637	0.05966072	0.059402347	0.07301782	0.076573685	0.04537621	0.056590773	0.06512911	0.03797447	0.03133682	0.060258	0.052933443	0.08330774	0.097550645	0.052419864	0.034862347	0.08294036	0.07180904	0.09153761	0.058389325	0.063796595	0.05732884	0.055268146	0.08921023	0.06689931	0.11521745	0.046337463	0.049126558	0.06426136	0.04773719	0.06406951	0.069271006	0.06426777	0.06903658	0.07693577	0.062450875	0.07661907	0.061914705	0.06406951	0.08002204	0.085663535	0.040360324	0.045058735	0.07277496	0.054507244	0.060691796	0.041151077
303701	WLYWVRPVFLHYAE-UHFFFAOYSA-N	CC1=NN(C(=O)C1)C2=CC=CC3=C2C=CC(=C3)S(=O)(=O)O	0.040196236	0.043436747	0.04993926	0.026799705	0.021444976	0.034622483	0.0397973	0.040337242	0.03989617	0.04997043	0.05253861	0.030416504	0.038167693	0.044005875	0.025232842	0.020709906	0.040742703	0.035636123	0.057724915	0.07006407	0.034919716	0.023161804	0.05754006	0.048945952	0.06425406	0.039449744	0.043238115	0.038636677	0.03724399	0.06204232	0.04533861	0.1180446	0.031013632	0.032809943	0.04316599	0.03197041	0.04325231	0.046575926	0.043446492	0.046446614	0.052317113	0.042285483	0.05243017	0.04169028	0.04325231	0.055651378	0.05908955	0.026980871	0.030155975	0.04980027	0.036603212	0.040711667	0.02726559
303702	PIXNGULJEHPCCM-IUBJZWSLSA-N	CCCCC(C(=O)C(CC1=CC=CC=C1)NC(=O)CNC(=O)C(C)NC(=O)C(CC2=CC=C(C=C2)O)N)(N)S(=O)(=O)O	0.05187893	0.055900574	0.06438266	0.034938127	0.02814665	0.04478795	0.05149158	0.0522574	0.05152454	0.06390227	0.0669107	0.03960084	0.04957811	0.05653596	0.0330459	0.027233396	0.052810322	0.046176	0.07225677	0.08464894	0.045459643	0.030303512	0.07209193	0.062713094	0.07974058	0.0511132	0.05571444	0.050081104	0.048214566	0.07637839	0.057928097	0.09302931	0.040312905	0.042716146	0.05551692	0.04147067	0.05577044	0.0599959	0.05574388	0.059769355	0.066726625	0.053949375	0.0660284	0.053313725	0.05577044	0.06844073	0.074162684	0.035214525	0.03906075	0.06318204	0.04732687	0.052395094	0.035528924
303703	IBEPQUXYNHHENU-WNGPPLPUSA-N	CCCCC(C(=O)C(CC1=CC=CC=C1)N)(N)S(=O)(=O)O	0.055788804	0.060083337	0.06912987	0.037654698	0.030214872	0.048344985	0.055327438	0.056109745	0.055494018	0.068610765	0.071906015	0.042555984	0.053209256	0.060848873	0.035468504	0.029268254	0.0566576	0.04960768	0.077823766	0.091429815	0.0490531	0.032576513	0.077657424	0.06738862	0.08590716	0.05486996	0.059824686	0.05379809	0.051793	0.08301391	0.0624597	0.11395508	0.04329341	0.045904137	0.059967775	0.044566292	0.060023587	0.06472987	0.060059737	0.06451755	0.071978316	0.05812313	0.07142439	0.057488255	0.060023587	0.07464807	0.080213584	0.037766762	0.042083092	0.06799589	0.050972708	0.056575127	0.03830159
303704	PDLOKJDARHKZQI-BSJFNNGKSA-N	CCCCC(C(=O)C(CC1=CC=CC=C1)NC(=O)CNC(=O)C(CC2=CC=CC=C2)NC(=O)C(CC3=CC=C(C=C3)O)N)(N)S(=O)(=O)O	0.04559766	0.049174283	0.05672308	0.030667614	0.024610212	0.039342813	0.045244448	0.045938473	0.045411278	0.05649831	0.05922242	0.03475692	0.04361115	0.049937584	0.02893436	0.023840502	0.046447504	0.040631294	0.064140394	0.07543939	0.03999932	0.026523491	0.06398027	0.05545528	0.07085475	0.04499785	0.049134053	0.0440908	0.042446468	0.06782534	0.05113671	0.08529945	0.03544686	0.037565194	0.048983958	0.03648917	0.049186863	0.052954257	0.04923644	0.052697383	0.05901275	0.047673605	0.058510505	0.047027458	0.049186863	0.060736082	0.06564463	0.030889481	0.034344405	0.055904984	0.041719835	0.04622048	0.031204835
303705	ARMWATGNKBBVSI-WNGPPLPUSA-N	CC(C)CC(C(=O)C(CC1=CC=CC=C1)N)(N)S(=O)(=O)O	0.05355637	0.057735443	0.06640011	0.036114357	0.029049853	0.04647757	0.05311825	0.05392925	0.053242397	0.06587708	0.06903371	0.040845435	0.05109685	0.05838223	0.034037754	0.028033316	0.054411937	0.047652006	0.0746815	0.08799088	0.046952	0.03129039	0.07460892	0.06473271	0.08263782	0.052630685	0.057350826	0.05159985	0.049648784	0.07977815	0.059883643	0.11217107	0.041588895	0.043996003	0.057481103	0.04279338	0.057693444	0.062005967	0.05754433	0.061897796	0.0690337	0.055753015	0.06863524	0.05508206	0.057693444	0.07166024	0.07729405	0.036307275	0.040373337	0.06538307	0.048864383	0.054202534	0.03665967
303706	GXMOQIUILRCGON-XKOPXENKSA-N	CCCCC(C(=O)C(CC1=CC=CC=C1)NC(=O)CNC(=O)C(CCSC)NC(=O)C(CC2=CC=C(C=C2)O)N)(N)S(=O)(=O)O	0.056114405	0.060443293	0.0695106	0.037877925	0.030485388	0.048515934	0.055698723	0.056428302	0.055766474	0.06898035	0.07222177	0.042855598	0.05357046	0.061185904	0.035796564	0.029490273	0.057031937	0.049980793	0.07819712	0.09125732	0.049111914	0.032844592	0.0780107	0.06776843	0.086198725	0.0552394	0.060236998	0.054127324	0.05214571	0.08261494	0.06268619	0.09247844	0.043718062	0.04625092	0.060050227	0.044985496	0.060276516	0.06477575	0.060349964	0.06456139	0.07209672	0.05853366	0.071476445	0.05773784	0.060276516	0.074033305	0.08002454	0.03818161	0.042363618	0.068390496	0.051245518	0.056720935	0.038505368
303707	DJQMNZBOGUMPGX-OLSFBVQYSA-N	CCCCC(C(=O)C(CC1=CC=CC=C1)NC(=O)CNC(=O)CNC(=O)C(CC2=CC=C(C=C2)O)N)(N)S(=O)(=O)O	0.04970587	0.053533573	0.061728902	0.033412464	0.026896786	0.042800434	0.049326375	0.050044585	0.049301166	0.06121794	0.06411074	0.03788795	0.047466613	0.054094862	0.031618644	0.02606625	0.05057905	0.044162896	0.069197156	0.081154145	0.04357454	0.028976858	0.068974994	0.06000931	0.0763517	0.048967764	0.053399563	0.047975585	0.046189692	0.073169574	0.05547865	0.09356023	0.038512003	0.040869117	0.053179782	0.039617226	0.053353883	0.057514895	0.053391673	0.057278503	0.06393685	0.051578473	0.06316562	0.05106289	0.053353883	0.06558636	0.07100828	0.033634137	0.037338667	0.060421336	0.04528158	0.050180376	0.034019213
303708	OHVQYEHAVSDJLW-HOTGVXAUSA-N	C1=CC=C(C=C1)CC(=O)NC2C(N(C2=O)S(=O)(=O)O)C3=CC=CC=C3	0.04166176	0.04494752	0.051786106	0.027850294	0.022306796	0.035888523	0.041279733	0.041872423	0.04135514	0.051739752	0.054368157	0.03160213	0.039635334	0.04556046	0.026221719	0.021584745	0.042288188	0.036935505	0.059511073	0.07183295	0.03634891	0.024075795	0.059401415	0.050782133	0.06612839	0.040966675	0.04486989	0.040131815	0.038706884	0.06391496	0.04694641	0.11844665	0.032134578	0.034084804	0.044767443	0.03310526	0.044843864	0.048338898	0.044977076	0.048177995	0.05416078	0.043648265	0.054212987	0.04312225	0.044843864	0.057326816	0.060935296	0.027993524	0.03126864	0.051456593	0.037995342	0.04221908	0.028330281
303709	MFDXOUUNJBKIMZ-UHFFFAOYSA-N	C1CCC(CC1)C2CN(C2=O)S(=O)(=O)O	0.051280253	0.055505853	0.06363792	0.034228902	0.027345574	0.04435426	0.050806623	0.051249903	0.05085271	0.06378018	0.067095555	0.03866001	0.04855124	0.056156535	0.032329507	0.026517425	0.051813375	0.045450322	0.073649	0.088886194	0.044693287	0.029577047	0.07354567	0.06269155	0.08186492	0.050156616	0.054981727	0.049253818	0.04741495	0.07990922	0.057768904	0.123969756	0.039654076	0.04195954	0.055242676	0.040814057	0.05537633	0.05969668	0.055390812	0.05942445	0.06684633	0.05400487	0.067278616	0.0533442	0.05537633	0.0714494	0.07589497	0.034415193	0.038276475	0.06338964	0.046673194	0.052101184	0.03491605
303710	WTXPJBYSGQXEQH-FNORWQNLSA-N	CC(C(=NOC)CS)Cl	0.061794847	0.06645168	0.0760863	0.041944385	0.03339302	0.05382038	0.061216027	0.06146971	0.06159737	0.07534572	0.078999445	0.046984293	0.05842043	0.06747732	0.03932185	0.032510556	0.062132858	0.054746486	0.085922405	0.09987393	0.05440436	0.03609857	0.08547758	0.07411664	0.094033934	0.060330115	0.06592737	0.059357047	0.057214797	0.09184114	0.06911538	0.10919938	0.048017897	0.05094419	0.06669956	0.049486898	0.06629494	0.071674466	0.066595666	0.07146062	0.07954281	0.064751066	0.079220764	0.06414597	0.06629494	0.082516074	0.0882217	0.041783206	0.046790067	0.07504058	0.05649205	0.06304397	0.04279959
303711	SJNUGHSZLOWTNL-VXGBXAGGSA-N	C1=CC(=CC(=C1)Cl)N(CC(CS(=O)(=O)O)O)CC(CS(=O)(=O)O)O	0.054661833	0.058692984	0.06766389	0.036801886	0.029504567	0.047258742	0.05415141	0.054851264	0.054294527	0.06734376	0.07063649	0.04162284	0.05185955	0.059509147	0.034636542	0.028557649	0.055305373	0.048365604	0.076804444	0.09126015	0.047799423	0.03183471	0.076905526	0.06614904	0.08529763	0.053708773	0.058761477	0.05261753	0.050808728	0.0824261	0.06141	0.11847915	0.042171925	0.04476618	0.05876996	0.0435097	0.058665287	0.063129604	0.05889819	0.06324347	0.07070519	0.057020485	0.070700705	0.05653243	0.058665287	0.07392579	0.07928768	0.036896136	0.04131918	0.06715125	0.049902078	0.05545498	0.037365448
303712	GFDGRMDIMDKJPK-FPBIPFOTSA-N	CC(C(=O)NC(C1=CC=CC=C1)C(=O)NC2CN(C2=O)S(=O)(=O)O)N	0.05154878	0.055543702	0.063886754	0.03464202	0.027906787	0.04453514	0.051146436	0.051863916	0.051095955	0.06342644	0.066464126	0.039239675	0.04914216	0.05601116	0.03273522	0.026949346	0.052350383	0.045789834	0.07189618	0.084952116	0.045062196	0.030073306	0.07174202	0.062227823	0.07962871	0.050581943	0.05517702	0.04961136	0.047742598	0.076675594	0.057496898	0.11264239	0.03989234	0.04225151	0.055165548	0.04102535	0.055338126	0.059486877	0.055272967	0.05946038	0.06627013	0.053442646	0.06583358	0.05284097	0.055338126	0.0687965	0.07426927	0.034845598	0.038691103	0.062703215	0.046874322	0.052030466	0.03516438
303713	QQMMSTFZJPAHLQ-UHFFFAOYSA-N	CCCCCC(C1=CC=C(C=C1)Cl)(S)S(=O)(=O)O	0.05477022	0.05884576	0.06779864	0.036902152	0.029475212	0.047277115	0.05427578	0.054850746	0.05443456	0.06730455	0.0705924	0.04167262	0.052003585	0.059750725	0.034695752	0.02869327	0.05543465	0.048505563	0.07674732	0.09041349	0.048124332	0.031825956	0.07651371	0.06606625	0.084762596	0.053804748	0.058858436	0.05273971	0.050917942	0.08207071	0.061473448	0.11747511	0.042257924	0.04497493	0.05895108	0.043576036	0.058681093	0.06358475	0.059095718	0.06338252	0.070843644	0.057170637	0.07034291	0.056692846	0.058681093	0.07383635	0.07858378	0.03683553	0.04129234	0.06680859	0.050008826	0.055665243	0.037661012
303714	PEDXMHFMQRJCTB-UHFFFAOYSA-N	CCCC(C1=CC=CC=C1)(S)S(=O)(=O)O	0.05515649	0.059390504	0.06833382	0.03719307	0.029722322	0.047767624	0.054669738	0.055263005	0.054883026	0.06779576	0.07112523	0.041965764	0.05241131	0.06024146	0.034958374	0.028866246	0.055825133	0.048931487	0.07732068	0.09101157	0.048447587	0.03209268	0.07708391	0.06660434	0.08533443	0.054131903	0.05915155	0.053088702	0.051190905	0.082711704	0.061873358	0.11661132	0.0427	0.04533315	0.059382666	0.04401542	0.05927519	0.064119205	0.05946953	0.06385017	0.071348384	0.057689004	0.07092229	0.05709529	0.05927519	0.074379675	0.0794718	0.037197266	0.04159394	0.0673848	0.050394304	0.056051217	0.03791586
303715	IQCCAVHGCZSUQT-UHFFFAOYSA-N	CCCCCCCCC(C1=CC=CC=C1)(S)S(=O)(=O)O	0.057406485	0.06163772	0.07104971	0.038734235	0.030965943	0.049534246	0.056891143	0.057515047	0.057067275	0.0706661	0.07410742	0.04370887	0.054567266	0.06260443	0.03644941	0.03016827	0.058140744	0.050873958	0.08039491	0.09470941	0.050548695	0.033431076	0.080117	0.069296755	0.08867493	0.05645584	0.061742377	0.055339575	0.05344378	0.085852094	0.06439607	0.119273424	0.044317253	0.04721239	0.06181146	0.045676578	0.061499227	0.06676479	0.06196034	0.06645791	0.07430939	0.05983486	0.07365253	0.059428208	0.061499227	0.07732032	0.08232358	0.038645506	0.04329111	0.06989172	0.05246114	0.058377318	0.039553035
303716	IWSGSPHCYMAREP-UHFFFAOYSA-N	C1CC(C(C1)(S)S(=O)(=O)O)C2=CC=CC=C2	0.05117201	0.055335157	0.06342821	0.034314785	0.027468693	0.044292793	0.05070769	0.05130121	0.050880503	0.0632591	0.06642965	0.038812134	0.048679233	0.05605064	0.032316975	0.026575848	0.051872622	0.04552301	0.07270658	0.086464085	0.04470954	0.029628074	0.0725251	0.062226705	0.080417275	0.050163053	0.05485639	0.049199037	0.047376245	0.07800023	0.057567902	0.1239139	0.039747797	0.042047508	0.055003084	0.040920552	0.05513491	0.059449386	0.055261385	0.059092928	0.0664062	0.053862285	0.066272244	0.053025506	0.05513491	0.07009013	0.07447922	0.034531172	0.038426798	0.06298672	0.04671552	0.051918767	0.03498929
303717	SLWDDNBTCMZXCT-UHFFFAOYSA-N	CC(C)(C(C1=CC=CC=C1)S)S(=O)(=O)O	0.051401574	0.055496328	0.063769504	0.034580648	0.027702564	0.044565268	0.050961316	0.051594634	0.05113821	0.06329176	0.066403896	0.039053407	0.048915625	0.056174178	0.032545153	0.026801696	0.052107234	0.045693815	0.07219984	0.08523763	0.04503712	0.029890966	0.072020225	0.06222101	0.07981914	0.050404858	0.05503582	0.04943242	0.047595695	0.0773155	0.057598054	0.115112826	0.03986113	0.04221859	0.055263627	0.04103995	0.05537828	0.059699256	0.055364955	0.059492774	0.06649761	0.05377665	0.06617283	0.053064894	0.05537828	0.069435105	0.07449961	0.03470949	0.038663186	0.062926896	0.04690513	0.05212707	0.035187185
303718	XNTXQXXTAHTLLL-UHFFFAOYSA-N	CCCCCCCCCCCC(C1=CC=C(C=C1)C)(S)S(=O)(=O)O	0.0557748	0.05980447	0.06904931	0.037542332	0.030057412	0.047935672	0.05527258	0.055852044	0.055279307	0.0686206	0.07195541	0.042414162	0.052960712	0.06061961	0.03541159	0.029307893	0.056475382	0.049276058	0.077979356	0.091973945	0.04902992	0.032462336	0.077613145	0.06715731	0.086103	0.05484755	0.06003656	0.053759538	0.05196119	0.08310015	0.062476844	0.11739881	0.042866863	0.045739394	0.059925318	0.044166807	0.059552096	0.06474806	0.060091376	0.06450986	0.072074994	0.057866562	0.07138174	0.057599712	0.059552096	0.074803784	0.07982557	0.03744317	0.04194377	0.06771854	0.050822545	0.056586094	0.03833024
303719	IBODBHQGACAMPP-UHFFFAOYSA-N	CCCCCCCCCCCC(C1=CC=CC=C1)(S)S(=O)(=O)O	0.056269098	0.060374845	0.06968926	0.037924297	0.030354146	0.048451386	0.055770688	0.05638513	0.055853397	0.069333464	0.07271377	0.042816818	0.053480763	0.061279587	0.035741843	0.02957331	0.05701819	0.049786672	0.078817025	0.09296421	0.04951854	0.03277241	0.07846548	0.06789878	0.08698733	0.055369027	0.06059395	0.054276742	0.052454762	0.08402231	0.06310047	0.11752719	0.0433355	0.04621036	0.060540874	0.04465101	0.060193934	0.06541961	0.06069407	0.065136604	0.072818175	0.058496296	0.07217114	0.058189563	0.060193934	0.07564747	0.080698095	0.03782778	0.042365156	0.06845161	0.051350288	0.05715574	0.03871314
303720	ZBVIQTHRDLXNLG-UHFFFAOYSA-N	CCCC(C1=CC=C(C=C1)C)(S)S(=O)(=O)O	0.05398763	0.058080364	0.066875204	0.036346495	0.029045338	0.04662834	0.05350892	0.054051705	0.053619795	0.06625209	0.06950063	0.041031696	0.051233225	0.05882433	0.03419509	0.028237512	0.054598175	0.047794424	0.07556006	0.088935934	0.047366865	0.03136941	0.07527302	0.065048456	0.08343965	0.05295574	0.05792854	0.051924728	0.05010419	0.08079657	0.06050874	0.11615767	0.041665133	0.044293284	0.05805696	0.04294895	0.057851244	0.06266084	0.05815401	0.06246044	0.06975863	0.056311466	0.06925481	0.05581508	0.057851244	0.07262282	0.077587515	0.036314495	0.04065401	0.06581642	0.049229153	0.05481059	0.037063636
303721	UXVVSDYQAJPGFW-UHFFFAOYSA-N	C1CCC(C(C1)C2=CC=CC=C2)(S)S(=O)(=O)O	0.049674	0.05373928	0.061570156	0.03324981	0.0266175	0.042948667	0.049214385	0.049798395	0.049345154	0.06151905	0.06463051	0.037630066	0.04724098	0.05439987	0.031328574	0.025756925	0.050353825	0.04416884	0.07083259	0.08469479	0.04334984	0.028720062	0.07067409	0.060493387	0.0784299	0.04868506	0.053271323	0.047737848	0.04597456	0.076105796	0.055911966	0.12542373	0.038559772	0.04077713	0.053387623	0.039683796	0.053537916	0.05770247	0.053655297	0.05734874	0.06452219	0.052303415	0.064491905	0.051486768	0.053537916	0.06837003	0.072543636	0.033482574	0.03724532	0.06124174	0.045319967	0.05038212	0.033898987
303722	BWJZKFHNOSHSHD-UHFFFAOYSA-N	CCC(C1=CC=CC=C1)(S)S(=O)(=O)O	0.0545846	0.05883188	0.06764527	0.036808103	0.029429149	0.04732443	0.05410531	0.054714918	0.0543465	0.06709035	0.07038377	0.04152605	0.051878203	0.059658237	0.03459731	0.02854696	0.0552651	0.048461165	0.076549985	0.09004091	0.047915578	0.03176845	0.07630636	0.065949276	0.08446453	0.05354572	0.05848656	0.05252095	0.05061885	0.08195087	0.061218094	0.11536703	0.042322624	0.044880353	0.05876101	0.0436076	0.05872659	0.06342993	0.058835197	0.06317507	0.07058145	0.05714777	0.07023294	0.05650579	0.05872659	0.073592745	0.078809455	0.03685429	0.041161355	0.066743895	0.049875874	0.055462908	0.03750665
303723	UPIJGSVLRRLPLI-UHFFFAOYSA-N	CCCCCCCCCC(C1=CC=CC=C1)(S)S(=O)(=O)O	0.0570964	0.061290294	0.07068785	0.03851835	0.03079988	0.04923322	0.056586362	0.057210214	0.056733716	0.07031737	0.073744856	0.043471724	0.05427724	0.062237103	0.036257416	0.030010018	0.057840608	0.05057608	0.07997604	0.09426885	0.050279904	0.033253096	0.07968383	0.06892165	0.08823659	0.056169234	0.06144629	0.055060893	0.05319462	0.085367575	0.06404869	0.118918695	0.044042755	0.046941277	0.061478186	0.045392055	0.061140675	0.066403076	0.06162501	0.06611115	0.07392072	0.05946683	0.07326466	0.059098452	0.061140675	0.07686732	0.08188398	0.03842119	0.043041907	0.0695063	0.052159358	0.0580549	0.039328594
303724	GOCVCKVOKOBNMS-UHFFFAOYSA-N	CC(C)C(C1=CC=CC=C1)(S)S(=O)(=O)O	0.053801853	0.05801612	0.06666858	0.036239244	0.029062614	0.046666138	0.053338546	0.053975947	0.05350285	0.06610925	0.06934036	0.040932138	0.051164877	0.058737468	0.03412076	0.02810049	0.054486264	0.047794525	0.07534923	0.0887851	0.047119655	0.031350933	0.07518736	0.06501596	0.083280444	0.052749176	0.057575934	0.051722974	0.049830303	0.080645345	0.060256124	0.115482666	0.041741922	0.04419019	0.057803877	0.04299696	0.05788985	0.062369447	0.057889193	0.062212795	0.069457114	0.056238927	0.06916265	0.0555435	0.05788985	0.07240585	0.07775003	0.036370784	0.040542714	0.065776214	0.04908429	0.054543685	0.036878057
303725	KAJNBXUFGQISAO-UHFFFAOYSA-N	CCCCCCCC(C1=CC=CC=C1)(S)S(=O)(=O)O	0.05751645	0.06179409	0.07118124	0.0388244	0.031029299	0.049675025	0.057012558	0.05763959	0.057204723	0.07076505	0.07421468	0.043800183	0.054676384	0.06275533	0.03651895	0.030220961	0.058255017	0.050998498	0.080533415	0.09481797	0.05064153	0.033501588	0.08027605	0.06942181	0.08881297	0.05655185	0.061826646	0.05543528	0.053511404	0.08602981	0.06451823	0.119244434	0.04444284	0.04731796	0.06193576	0.045805283	0.061668478	0.06689568	0.062073685	0.066580705	0.07443279	0.05999458	0.07380027	0.059547853	0.061668478	0.07747702	0.08250547	0.0387445	0.04338541	0.070047125	0.05257538	0.058492742	0.039634343
303726	NPEWSRWLSVQQCF-UHFFFAOYSA-N	COC(=O)C1CCC(C(C1)C2=CC=C(C=C2)Cl)(S)S(=O)(=O)O	0.049134385	0.053016685	0.06087944	0.03285875	0.02635101	0.042296015	0.048686028	0.049259268	0.04866717	0.060608678	0.06360905	0.037253153	0.046696782	0.053574502	0.031032512	0.025541928	0.049805228	0.04359277	0.069476165	0.08298803	0.042839717	0.028440902	0.06931177	0.059500825	0.077044025	0.04819391	0.05270938	0.047236085	0.045507215	0.07457312	0.055143766	0.12316854	0.037999973	0.040257674	0.05264659	0.03910365	0.052694898	0.056866337	0.05293122	0.056586117	0.06355264	0.05141762	0.06328903	0.050745826	0.052694898	0.066843145	0.0712391	0.033059288	0.036794614	0.060228057	0.04469514	0.049684357	0.033501416
303727	IVXDDCYLAWHQQY-UHFFFAOYSA-N	CC(CC1=CC=CC=C1)(S)S(=O)(=O)O	0.053381234	0.057560813	0.066178426	0.035966042	0.028762449	0.04626055	0.05291917	0.053521544	0.053141065	0.06564059	0.06886941	0.04059763	0.050742783	0.058339655	0.033813156	0.027891818	0.054060526	0.047398746	0.07487482	0.08808392	0.046844997	0.03105011	0.07463669	0.064511344	0.08261293	0.052357305	0.057174873	0.05136337	0.049473792	0.08012348	0.059854608	0.11421583	0.041383274	0.04387853	0.057449	0.042630848	0.05745389	0.062035747	0.05753065	0.061781902	0.06905146	0.05588277	0.06867464	0.05521863	0.05745389	0.07195911	0.07712419	0.036028694	0.04022237	0.06526377	0.04875221	0.054216065	0.036645733
303728	DXXKUYNRZOEYRE-UHFFFAOYSA-N	CCCCC(C1=CC=C(C=C1)Cl)(S)S(=O)(=O)O	0.053932317	0.05798436	0.06679966	0.03632422	0.029014653	0.04657361	0.05345232	0.054008324	0.053601503	0.06624633	0.06950714	0.041021403	0.05119132	0.058844082	0.03415345	0.028225312	0.054572582	0.047759924	0.07560448	0.089077145	0.04736474	0.031329494	0.075361244	0.0650527	0.08351504	0.052948523	0.057939254	0.051914982	0.05011051	0.08087871	0.060534697	0.116674565	0.041621827	0.044272732	0.058049627	0.04291577	0.057803996	0.06260823	0.058177553	0.062420566	0.069759175	0.056329697	0.06929691	0.05582139	0.057803996	0.07272168	0.07747896	0.03627698	0.040649723	0.06584211	0.049233414	0.054802418	0.037060846
303729	DZVBSTZIHQSLLX-UHFFFAOYSA-N	C1CCC(C(C1)C2=CC=C(C=C2)Cl)(S)S(=O)(=O)O	0.04756826	0.051421415	0.058969744	0.031785045	0.025428718	0.041016333	0.047120083	0.047650665	0.04720549	0.058919467	0.06190926	0.03599482	0.045177188	0.05203966	0.029961448	0.02463747	0.048182286	0.042222314	0.06792958	0.08148782	0.04146448	0.027454242	0.06774254	0.057874717	0.07528081	0.046615027	0.05104342	0.04569795	0.044034503	0.07306562	0.053568117	0.124727964	0.03683244	0.038981605	0.05111155	0.037912525	0.051167816	0.055217914	0.051398605	0.05490462	0.061819512	0.050053127	0.061782837	0.049331065	0.051167816	0.06560229	0.06948066	0.03198143	0.035623223	0.058650862	0.043349653	0.04823626	0.032424543
303730	VCAREHRZMYTKFP-UHFFFAOYSA-N	CC1=CC=C(C=C1)C2CCCCC2(S)S(=O)(=O)O	0.04911215	0.05308516	0.060857456	0.032834	0.026298359	0.042371076	0.048656903	0.049211293	0.04871171	0.06075089	0.06381584	0.037184797	0.04666087	0.05368484	0.0309735	0.02546359	0.049751602	0.043607756	0.069922574	0.083645545	0.04280941	0.028384224	0.06973668	0.05969266	0.0774808	0.048121504	0.05267359	0.047179185	0.045451947	0.07513138	0.05522857	0.12516397	0.0380463	0.040253483	0.052725613	0.03915133	0.0527987	0.056965806	0.053009473	0.056654222	0.063727185	0.051611066	0.06362281	0.050868798	0.0527987	0.06745823	0.071597114	0.033048604	0.036776222	0.06042815	0.0447349	0.049759336	0.0334862
303731	FZNGMTMHRQAJLN-UHFFFAOYSA-N	C1=CC(C(C=C1)(N)S(=O)(=O)O)N=NC2=C(C=C3C=C(C=CC3=C2O)NC(=O)N)S(=O)(=O)O	0.041875683	0.0449905	0.05209289	0.027950888	0.0225328	0.035815217	0.041544843	0.042139985	0.041282497	0.051546555	0.054011203	0.03179672	0.039810233	0.045218922	0.026488662	0.021819193	0.042507995	0.036942076	0.05839488	0.069458924	0.03644081	0.024306094	0.058161646	0.05038764	0.064926475	0.041151628	0.04502781	0.040307213	0.038893383	0.06204378	0.046652768	0.10378672	0.032033194	0.03405533	0.044604123	0.032963537	0.04462809	0.04821599	0.044795725	0.04822857	0.053815115	0.043019664	0.05319541	0.04282643	0.04462809	0.055622477	0.06011522	0.028055891	0.031257562	0.05081079	0.037842505	0.04206004	0.028399672
303732	CTHGVYLXSGDTPN-WDSJHWNESA-N	CN1CC(=O)N(C1=O)C2C(C(=O)N2S(=O)(=O)O)NC(=O)C=NOCC3=CSC(=N3)N	0.05298104	0.056841165	0.065536216	0.035640627	0.028427934	0.04583914	0.05241575	0.053056408	0.052762598	0.0658257	0.0691915	0.040317573	0.05013003	0.05806763	0.0333659	0.027492832	0.053485997	0.046851717	0.07631205	0.092291184	0.046148825	0.030744445	0.07666724	0.064858794	0.08537439	0.052155226	0.057377018	0.05103668	0.04952943	0.08265307	0.06022833	0.11893871	0.040824395	0.043295898	0.057197325	0.042211257	0.056892645	0.061253022	0.05756991	0.061373066	0.06915555	0.0559326	0.07015906	0.05552593	0.056892645	0.073641986	0.078051224	0.03567764	0.04026153	0.06627736	0.048546128	0.054026634	0.036189876
303733	QXMCRWLGVCIJHQ-PRWSFJOGSA-N	CC(C(=O)N1CC(CC1C(=O)O)OCC=C)NC(=O)OC(C)(C)C	0.054212082	0.058215898	0.06708992	0.03638094	0.029348638	0.046624374	0.05380411	0.054354202	0.053394746	0.06632186	0.06946412	0.041176565	0.05143594	0.05841093	0.03450457	0.028444504	0.054877806	0.047842797	0.07483025	0.08810231	0.047385078	0.03162912	0.0746256	0.0648811	0.08284941	0.053093296	0.057950575	0.052054126	0.050175846	0.07970168	0.06013014	0.11006852	0.041659042	0.044278912	0.057802908	0.042826742	0.05774535	0.062423266	0.057798475	0.06238956	0.069325164	0.05562702	0.06858258	0.05540068	0.05774535	0.07142668	0.07739453	0.03648447	0.040514253	0.06526971	0.04898704	0.054549716	0.037014652
303734	GMCAEVIZQAFRKO-UHFFFAOYSA-N	CC(C)(C)ONC(=O)C1C(N(C1=O)S(=O)(=O)O)C(F)(F)F	0.04546821	0.04894487	0.056426026	0.030273523	0.024377393	0.039013606	0.045082442	0.04553698	0.044775557	0.055962034	0.05871181	0.034328833	0.042980064	0.04909235	0.028724164	0.023572842	0.04592214	0.040004425	0.06371322	0.076179735	0.03942629	0.026315818	0.06359508	0.054669194	0.070965074	0.044399664	0.048684485	0.043550372	0.041995004	0.068240985	0.050610285	0.1083379	0.034750007	0.03688342	0.048494678	0.035745375	0.048471436	0.052271593	0.048525862	0.052444138	0.058457144	0.046837367	0.05821669	0.04663893	0.048471436	0.0610726	0.06590038	0.03041939	0.033837255	0.055246405	0.04096061	0.04570601	0.030766463
303735	PYUNGSXLMHRALD-LWYPMSHRSA-N	CCCCC(C(=O)NCC(=O)NC(CC1=CC=CC=C1)C(=O)C(CC(C)C)(N)S(=O)(=O)O)NC(=O)C(CC2=CC=C(C=C2)O)N	0.05424083	0.058475524	0.06726921	0.036604643	0.029507047	0.04695637	0.053840518	0.05465312	0.053929973	0.0668409	0.06998591	0.041443642	0.05186234	0.059178077	0.034606252	0.028490316	0.055216663	0.04836859	0.07563259	0.088546984	0.047497623	0.03177207	0.0755314	0.065670095	0.08349775	0.053452365	0.05824409	0.052381247	0.050419588	0.07987343	0.060561966	0.09160326	0.04229488	0.044716656	0.058057446	0.04350963	0.058410585	0.06266153	0.058303744	0.062479716	0.06974193	0.056526918	0.0691697	0.05573588	0.058410585	0.07159777	0.0776404	0.03695561	0.04093885	0.06617649	0.04955905	0.054803036	0.037156552
303736	IQSFXLGBVCPLRY-UHFFFAOYSA-N	CCCS.Cl.Cl	0.06750853	0.07260523	0.08280424	0.04609844	0.03661508	0.059051096	0.066909246	0.0669001	0.067406654	0.08208381	0.086083606	0.051384162	0.06369148	0.073827125	0.043232273	0.035768766	0.06769539	0.059928257	0.09379863	0.10840939	0.0595982	0.03962536	0.093035266	0.080769464	0.10208596	0.06568878	0.07177414	0.064728454	0.06239404	0.10027031	0.075461686	0.115463495	0.052717734	0.055907745	0.0730332	0.054276068	0.072419986	0.07836606	0.07272905	0.07800622	0.08677918	0.07102137	0.08644473	0.07031309	0.072419986	0.09017088	0.0959865	0.045796204	0.05122931	0.08168782	0.061787497	0.06909561	0.047122046
303737	PAFHRHJEGWORKW-WUJLRWPWSA-N	C(C1C(C(=O)N1S(=O)(=O)O)N=[N+]=[N-])OCC(=O)N	0.057141908	0.061348308	0.07059176	0.038588133	0.0306988	0.049308546	0.056636333	0.056911994	0.05675745	0.069825515	0.07320237	0.0432955	0.05400885	0.062198132	0.036282443	0.030061726	0.05754625	0.050449222	0.07940569	0.092418805	0.050355583	0.03323858	0.07876025	0.0684278	0.08700225	0.055859514	0.061111547	0.05489986	0.052947097	0.08477087	0.06384299	0.10432186	0.04402894	0.046953604	0.06164779	0.04537263	0.06095927	0.066420026	0.061530508	0.066134155	0.07366127	0.059517015	0.07297312	0.05922523	0.06095927	0.07612379	0.08148742	0.03830611	0.04298405	0.069046855	0.052036554	0.058258705	0.039490886
303738	RLUOAMKBQISLIT-UHFFFAOYSA-N	CCCCCCCCCCCCCCCC1=C(C(=O)C=CC1=O)S(=O)(=O)O	0.0595711	0.0638514	0.073681034	0.04014779	0.032267075	0.05118221	0.059073728	0.05965053	0.058965288	0.0731848	0.07669608	0.04532802	0.056533694	0.06456001	0.037964568	0.0314011	0.060284935	0.052584924	0.08289901	0.097507216	0.05228895	0.034796767	0.082467735	0.07158792	0.09145564	0.058562994	0.064099774	0.05744279	0.05553041	0.08810035	0.06650264	0.11268135	0.045822386	0.04884508	0.063879505	0.04717629	0.06352629	0.06906848	0.063972935	0.06886317	0.07673634	0.061585926	0.075937524	0.06140711	0.06352629	0.079278186	0.08502425	0.040103257	0.044788383	0.072094716	0.054195154	0.06032933	0.04090349
303739	QKODQTALACZZLM-UHFFFAOYSA-N	CCOC(=O)C(C=C)N1C(C(C1=O)NC(=O)COC2=CC=CC=C2)S(=O)O	0.055084027	0.05919551	0.06817925	0.037109207	0.029777866	0.04761266	0.054581005	0.05533926	0.05476085	0.067868836	0.071147785	0.042029556	0.052451015	0.060128957	0.03492418	0.02881052	0.05590089	0.04894002	0.07744732	0.09138344	0.048220944	0.03209911	0.07732488	0.066649154	0.08574012	0.05422739	0.05928414	0.0531134	0.051265426	0.08252285	0.061867893	0.11811006	0.042672828	0.04523707	0.05915115	0.0439982	0.059140038	0.06369048	0.05944092	0.063538395	0.07115327	0.0575871	0.07085763	0.05692488	0.059140038	0.07404917	0.079170205	0.037272856	0.0416727	0.0675859	0.050345223	0.055855673	0.037753783
303740	XKBXUTYAVWOWRC-UHFFFAOYSA-N	CC1=CC2=CC=CC=CC2=C1S(=O)(=O)O	0.045516554	0.049127333	0.056501348	0.030494919	0.024384696	0.039321244	0.045077197	0.045645576	0.045218945	0.056196917	0.059019495	0.03451152	0.043238927	0.04974749	0.028680885	0.023596253	0.046118	0.040352754	0.06444481	0.07676129	0.039745193	0.02633434	0.06429894	0.055178583	0.07145606	0.044646155	0.04887765	0.043770745	0.04219149	0.06917155	0.051172316	0.11462222	0.03516028	0.03727233	0.048915558	0.036237277	0.0489465	0.052788444	0.049111176	0.052665703	0.059066158	0.04770983	0.05890143	0.04710569	0.0489465	0.062106557	0.06625043	0.030607402	0.03419552	0.05595057	0.041502547	0.046149045	0.031043405
303741	XRRYKPSQXGNDBR-UHFFFAOYSA-N	CC(C(=O)NC1=CC=CC(=C1)N)S(=O)(=O)O	0.052413024	0.056498885	0.06497203	0.035265975	0.028272662	0.045336716	0.051970072	0.05261274	0.05203241	0.064306654	0.067420244	0.03981776	0.049839117	0.057074558	0.033222746	0.027376119	0.053110052	0.046476483	0.07309908	0.08600213	0.045891266	0.030502547	0.07290822	0.06317605	0.08076829	0.05136321	0.056070756	0.05038031	0.048505593	0.07812658	0.058561094	0.11149438	0.040551197	0.042970233	0.056240626	0.041730314	0.056284934	0.060684167	0.056305658	0.060590446	0.06755937	0.054543346	0.06706494	0.05392924	0.056284934	0.07012026	0.07554289	0.035345804	0.03938944	0.06384975	0.04771578	0.05306264	0.03585417
303742	ASFGFTBMABJNSO-UHFFFAOYSA-N	CCCCS.Cl	0.06855868	0.073690765	0.08413067	0.0467937	0.03717048	0.05988741	0.0679507	0.067961216	0.06844902	0.08340314	0.087454796	0.05220238	0.064713575	0.07497053	0.0438851	0.03636421	0.06878835	0.060829926	0.09519887	0.11002195	0.06060211	0.04021763	0.09440906	0.08201632	0.103603125	0.06680271	0.07299631	0.06579759	0.063457906	0.101676024	0.076656684	0.11617921	0.053472042	0.05677396	0.07418028	0.055064283	0.0734971	0.07966639	0.07389297	0.079252735	0.08815833	0.07206015	0.087700926	0.07141566	0.0734971	0.09150833	0.09731854	0.046454635	0.052001946	0.08286845	0.06277032	0.07018586	0.04788615
303743	DIHAEVRTQLVXFY-NATMOABKSA-N	CCC(C)C(CO)NC(=O)CC(C(CC(C)C)NC(=O)C(CC=C)NC(=O)C(CC1=CC=CC2=CC=CC=C21)CC3=CC=CC4=CC=CC=C43)O	0.0532713	0.05743878	0.06610602	0.036044292	0.028943773	0.046341203	0.052829247	0.053723186	0.053347122	0.06622161	0.06940534	0.04085045	0.05095326	0.058713328	0.033865176	0.027858604	0.05424484	0.04770196	0.07544313	0.08898204	0.04660985	0.031193387	0.07573198	0.065191016	0.08367777	0.052685887	0.05752607	0.051592857	0.049781173	0.07997401	0.06014412	0.08424802	0.041775446	0.04403166	0.05744203	0.04308217	0.05779199	0.06161487	0.057795204	0.061595093	0.06909752	0.05634467	0.069253206	0.055226095	0.05779199	0.07160552	0.07727792	0.036477312	0.040652595	0.06625226	0.04910779	0.05424454	0.036553428
303744	JIHQADFRRPXBIE-UHFFFAOYSA-N	C1=CC=C(C=C1)C2=C(N=C(N=N2)S(=O)(=O)O)C3=CC=CC=C3S(=O)(=O)O	0.03318206	0.035805207	0.04136008	0.02203831	0.01761986	0.028446143	0.032865472	0.033325143	0.03283469	0.041458618	0.043649454	0.025050476	0.031436324	0.036200903	0.02076583	0.01704819	0.033624537	0.02927545	0.047993995	0.05882572	0.02875781	0.0190574	0.047731686	0.040519945	0.053566895	0.032566264	0.03578233	0.031901896	0.030748323	0.051505603	0.03740483	0.109272145	0.025402477	0.026946882	0.035596374	0.026181782	0.035642117	0.038414188	0.035833426	0.0384105	0.04328244	0.03468301	0.043483883	0.034307115	0.035642117	0.046199054	0.04917828	0.022144021	0.02477453	0.041149758	0.030112896	0.033539984	0.022400936
303745	FIXZJISULPTINY-UHFFFAOYSA-N	CC1=CC=CC=C1C(C(C2=NC=CN=C2)(C(Cl)Cl)O)S(=O)(=O)O	0.04430043	0.047615673	0.054961383	0.02969205	0.023775537	0.03823115	0.043856252	0.04448087	0.04402788	0.054920148	0.05767436	0.033714484	0.04205727	0.04840339	0.02788296	0.022944616	0.0448666	0.03922707	0.063131094	0.07595296	0.038575392	0.025657255	0.063293844	0.0539098	0.0704823	0.043573476	0.047781263	0.042654432	0.041228957	0.06781139	0.050020922	0.11121043	0.0341445	0.03617558	0.047634978	0.03525816	0.047632355	0.051129024	0.047926627	0.051217325	0.05755303	0.046488646	0.057929862	0.04594223	0.047632355	0.060700357	0.064808875	0.029821198	0.033496786	0.05497971	0.04045441	0.044941463	0.030145094
303746	GRTUYAOGUGNLRF-UHFFFAOYSA-N	CC1=CC=CC=C1C(C(CCl)(C2=C(N=CC=C2)Cl)O)S(=O)(=O)O	0.042802397	0.046003006	0.05316019	0.028689098	0.02291589	0.03691131	0.042365886	0.042968996	0.042598214	0.053135544	0.055816244	0.0325724	0.04064406	0.04687367	0.02692903	0.02218391	0.043369487	0.03790871	0.06122458	0.0737254	0.037331875	0.024752822	0.06121874	0.052145362	0.0681881	0.0421718	0.046268422	0.041275244	0.039916806	0.065708	0.048419386	0.11234478	0.032974143	0.034992605	0.04610889	0.034055006	0.045997847	0.049560178	0.04640037	0.04956245	0.055778645	0.044991683	0.056045808	0.044508696	0.045997847	0.058885194	0.062586725	0.028762534	0.032368213	0.053137857	0.03914528	0.04351174	0.029185116
303747	CYSGBRNQKZGHLF-OCCSQVGLSA-N	C1CC(=O)N(C1=O)C2C(C(=O)N2S(=O)(=O)O)C(=O)NOCC3=CC=CC=C3	0.047740363	0.051487345	0.05919566	0.031899117	0.02553821	0.041163497	0.047279984	0.04787657	0.0473603	0.059235524	0.062254738	0.036151487	0.045316547	0.05218625	0.030068006	0.024719989	0.048346013	0.042306744	0.068317354	0.08280998	0.041551545	0.027593672	0.068309985	0.058162324	0.07614646	0.046865366	0.051355362	0.045906033	0.044305988	0.07385794	0.053834073	0.12397847	0.03681851	0.03901723	0.05128392	0.037944816	0.05131169	0.055245966	0.05157399	0.055100273	0.06200745	0.050095923	0.062406696	0.049546085	0.05131169	0.06593648	0.07013002	0.032088935	0.035827614	0.059081502	0.04349923	0.0483969	0.032462206
303748	CTHGVYLXSGDTPN-RSSMCMFDSA-N	CN1CC(=O)N(C1=O)C2C(C(=O)N2S(=O)(=O)O)NC(=O)C=NOCC3=CSC(=N3)N	0.05298104	0.056841165	0.065536216	0.035640627	0.028427934	0.04583914	0.05241575	0.053056408	0.052762598	0.0658257	0.0691915	0.040317573	0.05013003	0.05806763	0.0333659	0.027492832	0.053485997	0.046851717	0.07631205	0.092291184	0.046148825	0.030744445	0.07666724	0.064858794	0.08537439	0.052155226	0.057377018	0.05103668	0.04952943	0.08265307	0.06022833	0.11893871	0.040824395	0.043295898	0.057197325	0.042211257	0.056892645	0.061253022	0.05756991	0.061373066	0.06915555	0.0559326	0.07015906	0.05552593	0.056892645	0.073641986	0.078051224	0.03567764	0.04026153	0.06627736	0.048546128	0.054026634	0.036189876
303749	FJKCCXFUWDZRNK-QCPNPSNKSA-N	C1C(=O)N(C(=O)N1)C2C(C(=O)N2S(=O)(=O)O)NC(=O)C=NOCC3=CSC(=N3)N	0.0554821	0.059452593	0.068608366	0.037408374	0.029843796	0.048009552	0.054908533	0.05557219	0.055281114	0.06872369	0.07218568	0.042289533	0.05253325	0.060765345	0.03501349	0.028901298	0.056025445	0.049080405	0.079329476	0.09534304	0.04844614	0.03226424	0.07960595	0.06765057	0.08850582	0.05462361	0.06002462	0.05346468	0.051879704	0.08568211	0.0629216	0.116819814	0.042773463	0.045416366	0.05989788	0.044219933	0.0595245	0.06408776	0.060213458	0.06422766	0.0722114	0.05842591	0.073065735	0.05801165	0.0595245	0.076430924	0.08111179	0.03740043	0.04221745	0.06906269	0.050861668	0.056595348	0.038011827
303750	MHYKHVWIQDXFIT-JYHKKWKOSA-N	C1CC(=O)N(C1=O)C2C(C(=O)N2S(=O)(=O)O)NC(=O)C=NOCC3=CSC(=N3)N	0.053208612	0.0570781	0.06582067	0.0357914	0.028573802	0.04604171	0.052645218	0.053302784	0.052977007	0.06601302	0.06936358	0.040493645	0.050384857	0.058273733	0.033527892	0.02762055	0.053751	0.047082003	0.07637837	0.092341036	0.04636548	0.030886611	0.07672469	0.0650398	0.085441925	0.052342284	0.05753197	0.051229753	0.049685117	0.0827263	0.06038345	0.11866926	0.041016586	0.043501478	0.05738748	0.042389903	0.05716486	0.061491124	0.05771791	0.061590064	0.06930264	0.05608902	0.07023125	0.055635333	0.05716486	0.07369764	0.07827589	0.035852116	0.04040919	0.06639235	0.048744164	0.05420164	0.03633256
303751	LGTQGWJPGHQWQO-PDOTXRJHSA-N	CCN1CCN(C(=O)C1=O)C2C(C(=O)N2S(=O)(=O)O)NC(=O)C=NOCC3=CSC(=N3)N	0.053660274	0.057588916	0.06637543	0.03607231	0.02879982	0.04634789	0.05310476	0.053727306	0.053403117	0.06660129	0.06998293	0.040813282	0.05078894	0.058774106	0.03382281	0.027880918	0.054190427	0.047458567	0.07716006	0.09316699	0.046741463	0.031133214	0.077402994	0.065573834	0.0861953	0.05283026	0.05805958	0.05169878	0.050145388	0.08347305	0.06095048	0.1202716	0.04133883	0.04386451	0.057865076	0.042714458	0.05757491	0.062046684	0.05824255	0.0620938	0.06995026	0.056584835	0.07085021	0.05618335	0.05757491	0.074364856	0.078847125	0.0361153	0.040713787	0.06698422	0.049126577	0.0546668	0.036667354
303752	VOVQYOJMMDAGGS-ZBFHGGJFSA-N	C1=CC=C(C=C1)CONC(=O)C2C(N(C2=O)S(=O)(=O)O)N3C(=O)C4=CC=CC=C4C3=O	0.04041551	0.043586064	0.05022908	0.026933495	0.021494944	0.034677673	0.040034164	0.04047467	0.040057294	0.05024618	0.052850038	0.03056829	0.038286433	0.044153668	0.025368597	0.020879846	0.04088841	0.035714623	0.05825361	0.07077338	0.03516003	0.023250654	0.057990026	0.049198516	0.06476556	0.03965982	0.043563556	0.038849108	0.037515562	0.06276761	0.04564344	0.11899714	0.03104804	0.03296882	0.043444157	0.032004766	0.043313544	0.046829443	0.04371482	0.04669584	0.05268234	0.042431045	0.052874155	0.042010117	0.043313544	0.056113012	0.0592739	0.027018387	0.030257398	0.05003778	0.036771245	0.04100529	0.02746264
303753	VZSSLBNEAQWBJP-OCCSQVGLSA-N	CCN1CCN(C(=O)C1=O)C2C(C(=O)N2S(=O)(=O)O)C(=O)NOCC3=CC=CC=C3	0.047625486	0.051362418	0.059059698	0.031813096	0.025427932	0.04099404	0.047172785	0.0477062	0.047248155	0.059186507	0.062209673	0.036032934	0.045148946	0.052086752	0.02996389	0.024652012	0.04818362	0.042157847	0.06851928	0.08313907	0.04143592	0.027501527	0.06839055	0.058092643	0.07627577	0.046757784	0.051308382	0.04581579	0.04425705	0.074076235	0.053799458	0.12532791	0.036696646	0.038902324	0.051213436	0.037823133	0.051130004	0.055128753	0.051512886	0.05499957	0.061980862	0.0500264	0.062442265	0.049536996	0.051130004	0.066067144	0.070030175	0.031970736	0.03573293	0.059028555	0.043403726	0.048347253	0.032390185
303754	SUDYAOAMLCLSNG-UHFFFAOYSA-N	C[N+]12CCCC1CC(C2)S.C(F)(F)(F)S(=O)(=O)[O-]	0.047349792	0.051303368	0.058906954	0.0315168	0.025107691	0.040980637	0.046830405	0.047422	0.04706011	0.05975213	0.06301434	0.03556207	0.044746384	0.052078743	0.029669514	0.024353985	0.047853045	0.04188255	0.06944423	0.08557846	0.0412384	0.027207384	0.069436565	0.05864326	0.077712916	0.046467498	0.051132537	0.04560683	0.043990783	0.0757074	0.053766977	0.12690996	0.036471438	0.038625885	0.051269293	0.03754444	0.05137693	0.05545494	0.051385988	0.0552652	0.06238836	0.05004523	0.063378885	0.049660556	0.05137693	0.0674982	0.07157187	0.03163473	0.03534598	0.059347946	0.04320905	0.048318863	0.032113902
303755	RIDDCINUMVULBF-UHFFFAOYSA-O	C[N+]12CCCC1CC(C2)S	0.054451693	0.059026867	0.0674397	0.036465254	0.028960567	0.047360387	0.053867526	0.054224264	0.05429151	0.06794733	0.07152378	0.040959932	0.051372975	0.06000628	0.034244865	0.028166618	0.054806285	0.048210457	0.078698024	0.09497203	0.04773555	0.03136661	0.078445055	0.06682126	0.087046295	0.05330362	0.05851118	0.052380107	0.0505201	0.08568995	0.061661594	0.13008273	0.04219675	0.044730857	0.059089176	0.04346124	0.059044875	0.063898936	0.0590836	0.0634521	0.07142653	0.05777358	0.07203211	0.057097327	0.059044875	0.07658203	0.08071493	0.036519125	0.040811855	0.06758358	0.04988726	0.05573544	0.037290998
303756	SPKQJGKXLCAPQL-UHFFFAOYSA-N	C1CC2C(CC[N+]2(C1)CCF)S.C(F)(F)(F)S(=O)(=O)[O-]	0.046046175	0.049832016	0.05730491	0.030664891	0.024377823	0.039822806	0.045533158	0.046101265	0.045848824	0.058257353	0.061462604	0.034606315	0.043542214	0.050760556	0.028809708	0.023670081	0.04654706	0.04072816	0.067864366	0.083643064	0.040183216	0.0264242	0.06783399	0.057190668	0.07595192	0.045258977	0.049847405	0.044396613	0.04288563	0.07406582	0.052467506	0.12551829	0.0354439	0.037582047	0.049976654	0.036534026	0.05000158	0.053980064	0.0501283	0.053821623	0.06082522	0.04881798	0.06194182	0.048454322	0.05000158	0.06593926	0.0696787	0.030732283	0.034441642	0.05794092	0.04213688	0.047113754	0.031262692
303757	DTOVFUVXMODDJC-UHFFFAOYSA-O	C1CC2C(CC[N+]2(C1)CCF)S	0.05370043	0.058095437	0.06654992	0.036013983	0.028533492	0.046671357	0.05310608	0.05353445	0.053624652	0.06728117	0.07084334	0.04043433	0.050748616	0.059311844	0.03371542	0.0277982	0.05413103	0.047562726	0.07801195	0.09425187	0.047172267	0.030915404	0.077837095	0.06613858	0.08634385	0.052713692	0.0579306	0.05176297	0.05001048	0.0849742	0.061041735	0.12946942	0.041584328	0.044140764	0.05843656	0.04288208	0.058270883	0.063169	0.058504164	0.06273723	0.07067075	0.057122607	0.07140817	0.056516636	0.058270883	0.07582957	0.07974006	0.035971716	0.040355198	0.066941604	0.049369458	0.055127256	0.036813967
303758	PAYDXNLVKHWSGO-UHFFFAOYSA-N	CC(C)C(C1=CC(=C2C1=CC=CC=C2)S(=O)(=O)O)OC	0.04865644	0.052466255	0.060334224	0.032687575	0.026252534	0.04214478	0.048209496	0.048927773	0.048352264	0.060062043	0.06300839	0.037051402	0.04635156	0.053144623	0.030756155	0.025281066	0.049395934	0.04324504	0.06863965	0.081704006	0.042421333	0.028301463	0.06868895	0.05902536	0.07629664	0.047802873	0.052230228	0.046825923	0.045124836	0.07356241	0.054656763	0.11698885	0.037716962	0.03988149	0.05219863	0.03887566	0.052405637	0.056209274	0.052429926	0.05618612	0.06295445	0.050965004	0.06288236	0.050205726	0.052405637	0.06596543	0.070730366	0.032915793	0.03670172	0.05991317	0.0444157	0.049235784	0.033166558
303759	IWLOHDOQIJEBJM-UHFFFAOYSA-N	CCCC(C)C1=CC(=C2C1=CC=CC=C2)S(=O)(=O)O	0.05006198	0.053949904	0.06205381	0.03366642	0.0269903	0.04331883	0.049605567	0.050321884	0.049759623	0.061781667	0.06481309	0.03812218	0.047686044	0.0546741	0.031663273	0.026086953	0.050814617	0.044462554	0.07050003	0.08383611	0.043795552	0.029108513	0.07047562	0.060699243	0.07821729	0.049220733	0.053779937	0.048228286	0.046483345	0.07551573	0.05622636	0.118366316	0.03874843	0.041067295	0.053771507	0.03993951	0.05387061	0.05797826	0.053973764	0.05787946	0.06482501	0.052388877	0.06457598	0.05169041	0.05387061	0.06786163	0.072586134	0.03380651	0.0377479	0.061455727	0.045735367	0.050729614	0.034220107
303760	JIWVEZCBXAQPBX-UHFFFAOYSA-N	C[Si](C)(C)CCOC(=O)CON=S1C=C(NC1=NC(C2=CC=CC=C2)(C3=CC=CC=C3)C4=CC=CC=C4)CC(=O)NC5C(N(C5=O)S(=O)(=O)O)N=[N+]=[N-]	0.03749047	0.040393952	0.046636544	0.025013426	0.019972717	0.03212399	0.037120916	0.037560705	0.037235502	0.04657563	0.048917726	0.028413013	0.035472833	0.041037846	0.023518944	0.019342907	0.037941404	0.03313411	0.053821605	0.06407003	0.03252198	0.02159224	0.05367313	0.045709867	0.059755336	0.036904402	0.040586945	0.036077846	0.03493437	0.057200275	0.042349853	0.090923384	0.028861478	0.030587876	0.040293198	0.029800992	0.04015023	0.043383356	0.04064271	0.043368682	0.048848156	0.039378088	0.04886629	0.039019205	0.04015023	0.051135637	0.054472245	0.025151372	0.028211057	0.046549343	0.034157366	0.038041543	0.025469655
303761	ZXZMITBJNNVPSE-PGPFIQMTSA-N	COC(=O)C1=CN=NN1C2C(=NC(=O)C=NOCC3=CSC(=N3)N)C(=O)N2S(=O)(=O)O	0.047035582	0.050465144	0.058299977	0.031583644	0.025264759	0.04056395	0.046565868	0.04715286	0.046768963	0.058144398	0.06105761	0.035837557	0.044588096	0.051402926	0.029637445	0.024427474	0.04758642	0.041601438	0.066869564	0.08016968	0.040955756	0.027282048	0.06705799	0.05715608	0.07461216	0.046266917	0.050769847	0.045263182	0.043833576	0.07194464	0.053168215	0.10831682	0.036224045	0.03843292	0.05058559	0.03744329	0.05040524	0.05425433	0.05090174	0.054324348	0.061041135	0.049386356	0.06139647	0.048887406	0.05040524	0.06417145	0.06851786	0.031656224	0.03565168	0.058387857	0.042970814	0.047758825	0.03208957
303762	OLPSCMCYWUCUHF-HAVNEIBRSA-N	CCOC(=O)C1=CN=NN1C2C(C(=O)N2S(=O)(=O)O)NC(=O)C=NOCC3=CSC(=N3)N	0.054962356	0.05886519	0.0679771	0.03709216	0.029687714	0.04745575	0.0544311	0.055059217	0.05468569	0.06761084	0.07090783	0.042000256	0.052109677	0.059971046	0.034796722	0.02874356	0.05556891	0.048637617	0.0774861	0.091934554	0.047979303	0.03203434	0.07761053	0.06648339	0.086115174	0.054082364	0.059282176	0.05291014	0.051262002	0.082937025	0.06198445	0.11119169	0.04239177	0.045031495	0.059082188	0.04381722	0.05875038	0.06331604	0.05940522	0.06337477	0.071038105	0.057578027	0.07123367	0.057111096	0.05875038	0.07413709	0.07910572	0.03709365	0.04179269	0.06779099	0.050270688	0.055828035	0.03770951
303763	SWUCJJWPCVCIRS-HQYXKAPLSA-N	CCOC(=O)C1=CN(N=N1)C2C(C(=O)N2S(=O)(=O)O)NC(=O)C=NOCC3=CSC(=N3)N	0.055182897	0.059081197	0.06823636	0.03725716	0.02980426	0.047650557	0.054644458	0.055284373	0.054904006	0.06787803	0.0711911	0.042174816	0.05232958	0.060222674	0.03494639	0.028876642	0.05579297	0.048837744	0.07777357	0.09226056	0.04821379	0.03217017	0.07789491	0.0667706	0.086421	0.054315753	0.05952956	0.053136278	0.05146844	0.08321308	0.062247675	0.11079782	0.042554323	0.045210242	0.05934022	0.043982487	0.058997653	0.0635814	0.05965193	0.063643694	0.071317926	0.057778973	0.07154359	0.05734542	0.058997653	0.074414335	0.07943605	0.03724311	0.0419653	0.068048075	0.050484974	0.056072403	0.037886612
303764	JIWVEZCBXAQPBX-XABXFXOVSA-N	C[Si](C)(C)CCOC(=O)CON=S1C=C(NC1=NC(C2=CC=CC=C2)(C3=CC=CC=C3)C4=CC=CC=C4)CC(=O)NC5C(N(C5=O)S(=O)(=O)O)N=[N+]=[N-]	0.03749047	0.040393952	0.046636544	0.025013426	0.019972717	0.03212399	0.037120916	0.037560705	0.037235502	0.04657563	0.048917726	0.028413013	0.035472833	0.041037846	0.023518944	0.019342907	0.037941404	0.03313411	0.053821605	0.06407003	0.03252198	0.02159224	0.05367313	0.045709867	0.059755336	0.036904402	0.040586945	0.036077846	0.03493437	0.057200275	0.042349853	0.090923384	0.028861478	0.030587876	0.040293198	0.029800992	0.04015023	0.043383356	0.04064271	0.043368682	0.048848156	0.039378088	0.04886629	0.039019205	0.04015023	0.051135637	0.054472245	0.025151372	0.028211057	0.046549343	0.034157366	0.038041543	0.025469655
303765	VNNNXILTBKIYGH-UHFFFAOYSA-N	C1=CC(C(C=C1Cl)NN=C(C#N)N=NC2C=C(C=CC2(O)S(=O)(=O)O)Cl)(O)S(=O)(=O)O	0.042792868	0.046038397	0.05316826	0.0286492	0.023007799	0.036823347	0.04244244	0.0430587	0.04245047	0.052938223	0.05552811	0.032523192	0.04068906	0.04661622	0.02701067	0.022220833	0.04343965	0.037884183	0.06038025	0.07210973	0.037248794	0.024824593	0.06031075	0.05188623	0.06720475	0.042149074	0.04614984	0.041264307	0.039834466	0.06436719	0.048057143	0.102308296	0.032970026	0.03493998	0.04582226	0.03397368	0.04586913	0.04949318	0.046057146	0.049437806	0.05534323	0.044530164	0.055171043	0.044126417	0.04586913	0.05768037	0.061972976	0.028817043	0.03219428	0.052560754	0.038957216	0.043223582	0.029068058
303766	AIISKBOPSORGIK-PMACEKPBSA-N	CC(C)(C(=O)OC(C1=CC=CC=C1)C2=CC=CC=C2)ON=C(C3=CSC(=N3)N)C(=O)NC4C(N(C4=O)S(=O)(=O)O)C(=O)OC	0.043211617	0.04639045	0.053664826	0.028964948	0.023216335	0.0371641	0.042806305	0.043419383	0.042957537	0.053616017	0.056324273	0.032924872	0.041017227	0.047233257	0.02722542	0.022412261	0.043786474	0.03822136	0.061703533	0.07422247	0.037500896	0.0250401	0.061880153	0.052700102	0.0690379	0.042604566	0.046813443	0.041653387	0.04034111	0.065967135	0.048858076	0.1035293	0.033285648	0.03525887	0.04639772	0.034384318	0.046358146	0.04984163	0.046779253	0.049936928	0.056126118	0.04530062	0.056463085	0.044928443	0.046358146	0.058915067	0.06298049	0.029119695	0.032712363	0.05378108	0.03946182	0.043790825	0.0294
303767	JIQGVDVCVYTMHS-UHFFFAOYSA-N	CC(C(=O)C1=CC=CC=C1)(S)S(=O)(=O)O	0.051313616	0.055322558	0.06366056	0.0344977	0.02765729	0.044366512	0.050891787	0.051470567	0.050928187	0.06302048	0.066103816	0.03897013	0.0487674	0.05587458	0.03252253	0.026804965	0.051966272	0.04548575	0.07169455	0.08441788	0.044965845	0.029850971	0.071444765	0.061865497	0.079206124	0.050295733	0.054921992	0.04932846	0.04750086	0.076601036	0.057356775	0.11092071	0.03967394	0.04207798	0.055077564	0.040831484	0.055097092	0.059499405	0.055134844	0.059330128	0.066192634	0.053414684	0.065714784	0.05285854	0.055097092	0.06880102	0.07397811	0.03458178	0.03853328	0.062503435	0.046702415	0.051958703	0.03512473
303768	IFSYPGOQCHOTKE-UHFFFAOYSA-N	CC1=CC(C(C(=C1NC2=CC(=C(C3=C2C(=O)C4=CC=CC=C4C3=O)N)S(=O)(=O)O)C)N)(C)S(=O)(=O)O	0.040393494	0.0435162	0.05024299	0.026755875	0.0214973	0.03444354	0.04002538	0.04046577	0.0397423	0.05017521	0.052736033	0.030461017	0.03814397	0.043694697	0.025352323	0.02080338	0.040805075	0.035493743	0.05794835	0.07058899	0.034801982	0.023234174	0.05758653	0.048945677	0.06469226	0.039519563	0.043464046	0.038693197	0.037360154	0.062004197	0.045248635	0.12043846	0.030797437	0.032661267	0.04308761	0.031714477	0.04301056	0.046503503	0.04337991	0.046568174	0.05233402	0.04185594	0.052307744	0.04160396	0.04301056	0.055570476	0.059200287	0.02690753	0.030050654	0.049696475	0.036405426	0.040624745	0.027204558
303769	HDPZNYQJOBQNRT-NRCJXEBPSA-N	CCCCCCCCCCCCCC(=O)OC1C(C(OC(C1(O)S(=O)(=O)O)COS(=O)(=O)O)OC)NC(=O)CCC2=CC(=C(C=C2)OCCCCCCCC)OCCCCCCCC	0.066902444	0.07152893	0.08161919	0.045608267	0.03696307	0.057593785	0.06643884	0.0665527	0.06597934	0.08042707	0.08390655	0.0513314	0.063275576	0.071823195	0.043501236	0.036078963	0.067240946	0.05905966	0.09050063	0.10403798	0.058412902	0.03984341	0.08996514	0.07890045	0.098935805	0.06550902	0.07150087	0.06435359	0.06237666	0.09545743	0.073796876	0.08012515	0.051896997	0.055020846	0.070928045	0.05335904	0.07035708	0.0761016	0.07117325	0.07606863	0.08417694	0.06867826	0.082950264	0.06853815	0.07035708	0.08528676	0.09191632	0.045709	0.050667018	0.079439506	0.06058816	0.06723935	0.0464456
303770	UFRRAJLUKIYCRQ-USUJIORGSA-N	CCCCCCCCCCOC1=C(C=C(C=C1)C(=O)NC2C(C(C(OC2OC)C(O)S(=O)(=O)O)(O)S(=O)(=O)O)OC(=O)C3=CC(=C(C=C3)OCCCCCCCCCC)OCCCCCCCCCC)OCCCCCCCCCC	0.061255615	0.065514736	0.074506804	0.04175369	0.033911042	0.05284944	0.060833443	0.06078259	0.060331065	0.073430225	0.07659601	0.046945408	0.05771479	0.065793306	0.03989496	0.033063207	0.061379544	0.054052107	0.082871705	0.09532708	0.053247266	0.036568202	0.082251295	0.07217228	0.09050814	0.059861965	0.065285794	0.058809884	0.05703018	0.0873657	0.06749519	0.07143925	0.047628485	0.050383337	0.06475	0.048934482	0.06434934	0.06946549	0.06501049	0.06941358	0.07679147	0.06297881	0.07580563	0.06277307	0.06434934	0.07807561	0.08403502	0.041976504	0.046422698	0.07270382	0.055443	0.061459314	0.042492516
303771	CBOYLYFEAJGSBP-UHFFFAOYSA-N	C1=CSC2C(=C1)C=C(S2)S(=O)(=O)O	0.05390749	0.05825184	0.06674109	0.036286447	0.029039498	0.04683054	0.053420477	0.05399984	0.053648286	0.06633939	0.069641456	0.040881444	0.051173896	0.058991928	0.034155674	0.02805446	0.05452882	0.047881376	0.07591002	0.089464545	0.047115076	0.031350747	0.07580646	0.0652564	0.08383803	0.052705895	0.057647116	0.051744126	0.049851537	0.08156774	0.06049817	0.11228515	0.04192222	0.04431641	0.057986736	0.043156028	0.058118783	0.06255518	0.058078934	0.062342875	0.06967561	0.056618273	0.06971658	0.055835865	0.058118783	0.07306356	0.07827665	0.036454447	0.040568553	0.06618407	0.04919443	0.054730643	0.036902554
303772	KQIVYOIGYLFLLK-UHFFFAOYSA-N	CC(C)(C)OC(=O)N(C(=O)C1C(C(=O)N1S(=O)(=O)O)C(=O)NOCC2=CC=CC=C2)N	0.046306364	0.04984513	0.057487704	0.030927796	0.024939595	0.039753802	0.045927964	0.046562202	0.045719877	0.05703956	0.059781384	0.03513096	0.044012874	0.050143123	0.029323205	0.024126168	0.04697885	0.040932495	0.064780444	0.077234425	0.040334277	0.026878163	0.06466816	0.055839144	0.0719975	0.045461733	0.049675196	0.044540547	0.0429348	0.06918645	0.051670443	0.11268059	0.03555508	0.037757427	0.049416963	0.036562305	0.049503703	0.053381406	0.049570374	0.053337403	0.059550554	0.047784217	0.059165843	0.047465276	0.049503703	0.061939847	0.066854656	0.031116733	0.034577746	0.056367148	0.041903984	0.0465958	0.031442843
303773	KSRPEXFRDGSATD-UHFFFAOYSA-N	CCCCCC(CCCC)C(CCCC)S	0.06765461	0.07254569	0.08329265	0.045845807	0.03657698	0.058468986	0.0670941	0.06723601	0.067167595	0.0826263	0.08661896	0.05137726	0.06387018	0.07353156	0.04322183	0.035845663	0.068048395	0.059674114	0.0938689	0.10944488	0.059725255	0.03958078	0.09309493	0.08095645	0.10253098	0.06618736	0.07247722	0.06511425	0.06288158	0.10024281	0.0754803	0.11941538	0.052210968	0.055671327	0.072951265	0.05374788	0.07220772	0.07866051	0.07279805	0.07830507	0.087152265	0.07035192	0.086192526	0.07010012	0.07220772	0.090210386	0.09616309	0.0454988	0.050929897	0.08148619	0.06164564	0.06894328	0.04693252
303774	ONRIWCSJBKBBQS-UHFFFAOYSA-N	C1=CC2=C(C=C1O)OC3=CC(=O)C=C(C3=N2)S(=O)(=O)O	0.044453472	0.047866963	0.055120897	0.029744202	0.023812499	0.038268294	0.04400722	0.044550933	0.04408139	0.054839432	0.057573777	0.033740997	0.042164363	0.048472773	0.027993556	0.023037568	0.04499677	0.039313253	0.06300095	0.07522573	0.038684193	0.025712168	0.06287249	0.053747486	0.07002814	0.043605	0.0477822	0.04270214	0.041229412	0.06746354	0.049991738	0.11398105	0.034231983	0.036296133	0.047664247	0.03531275	0.047590576	0.05132032	0.047945555	0.05125316	0.057552785	0.046508245	0.05748974	0.045991473	0.047590576	0.060521565	0.06450571	0.029854666	0.033444054	0.054673146	0.040458407	0.04498584	0.030273765
303775	OSSODZWFZUUOCV-UHFFFAOYSA-N	COC1=CCOC(C1)S	0.061604924	0.06652738	0.07598834	0.04161138	0.033144586	0.05365807	0.06097442	0.061344486	0.061436437	0.07557691	0.07933803	0.04671005	0.05829799	0.067616776	0.039061762	0.03216592	0.0620489	0.05474324	0.08681905	0.10154501	0.054000754	0.03579697	0.086463526	0.074482694	0.09522215	0.06015678	0.06581389	0.05908327	0.056980412	0.09338531	0.06929807	0.121249035	0.04804883	0.05081693	0.06652357	0.049527712	0.06634076	0.07163328	0.06659596	0.071235895	0.079772316	0.06513845	0.07972659	0.0642315	0.06634076	0.083706416	0.08886115	0.041674264	0.04654146	0.075563386	0.05638966	0.06284912	0.042503137
303776	SWYZSYZYQOTSTO-RFFCMKKCSA-N	CC1C(C(=O)N1S(=O)(=O)O)NC(=O)C(=NOC(C)C(=O)OCC(=O)OCCN2C(=NC=C2[N+](=O)[O-])C)C3=CSC(=N3)N	0.05672113	0.060695373	0.07005444	0.038230084	0.030604094	0.048794128	0.056195874	0.0567229	0.05625269	0.069558084	0.072911486	0.043271862	0.053678144	0.061698396	0.03595022	0.02971983	0.057264604	0.050091527	0.079627015	0.09391247	0.049349897	0.033055566	0.07963498	0.06841013	0.088305004	0.055794943	0.061183143	0.054566443	0.05289477	0.08488389	0.06382953	0.110900626	0.04366552	0.046363603	0.060815465	0.045132108	0.06038732	0.065131895	0.06123079	0.06524619	0.07309179	0.059245728	0.07309301	0.05884733	0.06038732	0.075860344	0.08113094	0.03823077	0.04308204	0.0697255	0.051752888	0.057496954	0.038894333
303777	VAKUZEPNSBGSNQ-NBTQMHCZSA-N	CC1C(C(=O)N1S(=O)(=O)O)NC(=O)C(=NOC(C)C(=O)OCCN2C(=NC=C2[N+](=O)[O-])C)C3=CSC(=N3)N	0.05497675	0.05886647	0.067955986	0.037030865	0.02961142	0.047327958	0.05446112	0.055015136	0.054585624	0.06760301	0.07089507	0.04192487	0.052071113	0.059910517	0.034774914	0.028726324	0.05554291	0.048592724	0.07757855	0.09202187	0.04783746	0.03198851	0.077634975	0.066494845	0.08618609	0.054104168	0.059345335	0.05291264	0.05129298	0.08297138	0.06198727	0.11434537	0.0423484	0.04495356	0.05900631	0.043772466	0.058652002	0.06325688	0.059432168	0.063307345	0.07103847	0.05758487	0.071194455	0.057186157	0.058652002	0.07413693	0.07905404	0.03704949	0.0417571	0.067836106	0.05020381	0.055771656	0.03765761
303778	KWOISKZQOYKHFT-UHFFFAOYSA-N	CCCC(C1=NC=NC=C1)S	0.06277925	0.06762005	0.077493116	0.04252728	0.03391009	0.05470925	0.06217643	0.06266542	0.06272057	0.076974496	0.080779076	0.04781159	0.059544943	0.0688581	0.03983848	0.032879442	0.063331075	0.055800248	0.08809253	0.10307674	0.055134483	0.036608946	0.087960854	0.07584168	0.096907005	0.06142258	0.06718148	0.060324408	0.058203697	0.09450352	0.07059719	0.11843729	0.048908897	0.051760852	0.06780297	0.05047428	0.06762769	0.072861046	0.06784622	0.07263718	0.08122207	0.06617181	0.08119504	0.065359846	0.06762769	0.08481562	0.09051925	0.04255224	0.047650736	0.07704381	0.05756759	0.06405063	0.043337602
303779	LGFPZFWCAATKGJ-QFIPXVFZSA-N	CCOC(=O)CCN(CC=C)C(=O)C(CC(=O)OC(C)(C)C)NS(=O)(=O)C1=CC2=CC=CC=C2C=C1	0.043308258	0.04654245	0.053874813	0.028953442	0.023311729	0.037052687	0.042976767	0.043590467	0.0427757	0.053387225	0.055941056	0.03291477	0.041236196	0.046902984	0.02744236	0.022635555	0.044024758	0.038273394	0.06045072	0.071884245	0.03784957	0.025119463	0.060243648	0.0522214	0.06709133	0.04266433	0.046634577	0.041779954	0.04028555	0.06428057	0.04836514	0.10276781	0.033213563	0.03536706	0.046252068	0.03417081	0.046281982	0.050081205	0.046432216	0.049933653	0.055775058	0.044653423	0.05514329	0.044410694	0.046281982	0.05761071	0.062203687	0.029052865	0.03236426	0.052636676	0.039256394	0.043618046	0.029481083
303780	NESIXCIHONPKHT-UOBOJUJRSA-N	CCCCCCCCCCCCCC(=O)OC1C(C(OC(C1(O)S(=O)(=O)O)COS(=O)(=O)O)(N)OC)C(=O)CCC2=CC(=C(C=C2)OCCCCCCCC)OCCCCCCCC	0.06711285	0.07178017	0.081975564	0.04576741	0.037139576	0.057866573	0.06664346	0.06692515	0.06626274	0.0809453	0.084501565	0.051554333	0.063550286	0.07213853	0.043589022	0.036136083	0.06756765	0.059333332	0.09102262	0.105063856	0.058599614	0.0399963	0.09062657	0.07944558	0.099755764	0.06581636	0.07180235	0.06461995	0.06263742	0.09599797	0.07417135	0.08159543	0.05214252	0.05518345	0.07121481	0.05361093	0.07082023	0.07644051	0.07142826	0.0764246	0.084582314	0.06896503	0.08350991	0.06876628	0.07082023	0.0858331	0.092609495	0.04596258	0.05092032	0.0800225	0.060872667	0.06745209	0.046487875
303781	XNEPDXMKRMUGQY-UHFFFAOYSA-N	CC(=C)C(=O)NC(C)(C)CCNCCCS(=O)(=O)O	0.05850931	0.06276367	0.072329246	0.039462592	0.031562135	0.050372332	0.058025338	0.05841729	0.057929534	0.071399994	0.07483275	0.044436395	0.055386066	0.063380614	0.037227534	0.030825445	0.059027206	0.051586777	0.08080403	0.09441056	0.0514745	0.03411058	0.080366775	0.0699475	0.08880273	0.057274736	0.06261255	0.056233864	0.05424572	0.0861459	0.065164	0.110948704	0.04495969	0.047947753	0.06281628	0.04628249	0.062386494	0.06776252	0.06271689	0.067636944	0.07517667	0.060448367	0.07425299	0.060272794	0.062386494	0.07738674	0.08329408	0.039265145	0.043901768	0.07050378	0.053131364	0.05932182	0.04029902
303782	MGBLIIZUAVCOTG-UHFFFAOYSA-N	CC(=C)C(=O)NC1=CC=C(C=C1)NC2=CC(=C(C3=C2C(=O)C4=CC=CC=C4C3=O)N)S(=O)(=O)O	0.035208225	0.03783805	0.043888517	0.023400107	0.018719492	0.030015284	0.034893144	0.035325088	0.03474083	0.043778274	0.046016503	0.026628181	0.033321667	0.03821519	0.022089265	0.0182014	0.035648398	0.030947369	0.050477274	0.06158601	0.030536795	0.020239556	0.050175298	0.042737316	0.056384455	0.03459454	0.038032062	0.03385917	0.032705996	0.053922642	0.03959555	0.109613195	0.026806843	0.028532878	0.0377041	0.027633542	0.037551217	0.04066826	0.037952673	0.040662408	0.04576737	0.03656394	0.045675576	0.036373213	0.037551217	0.0483552	0.051546067	0.023418318	0.026280835	0.043352928	0.031864583	0.035555094	0.023828026
303783	XSFNFFZEBQKJTA-UHFFFAOYSA-N	CC(O)OCCN1C(=C2C3C(=CC=C2Cl)O[CH-]N3CCCCS(=O)(=O)O)C(=O)N(C1=S)C4=CC=CC=N4.[K+]	0.05359987	0.057662778	0.06622413	0.03595854	0.02883027	0.046122916	0.05313363	0.05359944	0.05312389	0.065734714	0.0689042	0.04077517	0.05080039	0.05839883	0.033919554	0.027935188	0.054177195	0.04747232	0.07557994	0.08908196	0.046561353	0.031134825	0.07533153	0.06461495	0.08350055	0.05254679	0.05752325	0.051422108	0.04970924	0.08066051	0.060178567	0.11847347	0.041517198	0.043905884	0.057349302	0.042808842	0.057163846	0.061653018	0.057783417	0.061493766	0.06910701	0.056156497	0.06890012	0.0555133	0.057163846	0.0721244	0.076733366	0.03619086	0.04045465	0.06579824	0.04877599	0.054215264	0.036646612
303784	UUMTVNKEGHVBHA-UHFFFAOYSA-N	CC(O)OCCN1C(=C2C3C(=CC=C2Cl)OCN3CCCCS(=O)(=O)O)C(=O)N(C1=S)C4=CC=CC=N4	0.0540319	0.05811038	0.06676807	0.036232237	0.029014498	0.04650437	0.053537488	0.05402677	0.0535763	0.066417515	0.06966237	0.04108257	0.05119911	0.058934294	0.034135543	0.028120395	0.054614417	0.0478513	0.07662012	0.090778634	0.046921518	0.03134585	0.076375686	0.06530328	0.084755324	0.052983664	0.05807333	0.051858477	0.050154585	0.08206095	0.060784884	0.12486456	0.041829765	0.04424616	0.057880126	0.043145813	0.05768613	0.062204577	0.05835113	0.062021483	0.0698203	0.05674367	0.069877945	0.056134462	0.05768613	0.07329326	0.07770036	0.0364621	0.040798295	0.066571504	0.049215	0.05471508	0.03693511
303785	UYWSIXJDKNHSLO-UHFFFAOYSA-N	CCC(NC(=O)NC1=CC2=CC(=CC(=C2C=C1)O)S(=O)(=O)O)S(=O)(=O)C=C	0.04320293	0.046455808	0.053688426	0.028860563	0.023184046	0.03701348	0.042826716	0.043418802	0.04265381	0.053283	0.05587514	0.03277006	0.041065864	0.04679315	0.027291453	0.022501191	0.04384673	0.038148418	0.060535133	0.07223817	0.0377379	0.025025597	0.060217667	0.052093804	0.067130566	0.042458303	0.046432357	0.04161378	0.040095832	0.06451708	0.048217617	0.10960098	0.03309863	0.035226364	0.04618872	0.034053173	0.04617407	0.049926966	0.04634703	0.049859326	0.055696033	0.044566814	0.055200882	0.044296384	0.04617407	0.05790581	0.062339135	0.028917354	0.032264464	0.05249534	0.039151814	0.043556124	0.02936264
303786	QAKWTURSLMJFRB-JXMROGBWSA-N	COC1=C(C(=C(C=C1)CC2CC(CCN2CC=CC3=CC=CC=C3)S)OC)OC	0.045002468	0.048501264	0.055832516	0.030206835	0.024025833	0.038903657	0.04452591	0.045102708	0.044953458	0.056366187	0.05938571	0.0342507	0.04271863	0.049734503	0.028221974	0.02325271	0.045590114	0.039996356	0.06581751	0.08099706	0.039218344	0.025962193	0.06588342	0.055341832	0.07348451	0.04436716	0.04878917	0.04341563	0.042018026	0.07140026	0.051387154	0.12592533	0.034906797	0.03693527	0.048702024	0.036094673	0.048657835	0.05245752	0.04914945	0.0521384	0.059141852	0.04806524	0.060029853	0.04732589	0.048657835	0.0638331	0.06675944	0.030328188	0.034168344	0.056701668	0.04137233	0.04599146	0.030770373
303787	OCIMYYVBKUEVPI-UHFFFAOYSA-N	C1=CC(=C(C=C1N)S(=O)(=O)O)C=CC2=CC=C(C(=[N+]=[N-])C2S(=O)(=O)O)N	0.043063097	0.046317637	0.053506337	0.028812587	0.023101589	0.03703368	0.042691644	0.043257415	0.042654775	0.053197335	0.05582161	0.03266142	0.0409	0.04681935	0.027177721	0.022370135	0.0436465	0.03805635	0.06062597	0.07244155	0.03754966	0.024939764	0.060515456	0.052092455	0.06744006	0.04231248	0.04636283	0.04145406	0.040008493	0.064819716	0.048251882	0.10575372	0.03308214	0.035137028	0.04617637	0.034074143	0.046152256	0.04979802	0.046337403	0.04979085	0.05567143	0.04471601	0.05549971	0.04438287	0.046152256	0.058139503	0.062417638	0.028893193	0.032309923	0.052780736	0.039125457	0.043550856	0.029268455
303788	YYCXPJWIZCPNKI-UHFFFAOYSA-N	C1=CC2=CC(=CC(=C2C(=C1)O)NC3=NC(=NC(=N3)Cl)NC4=C5C(=CC(=C4)S(=O)(=O)O)C=CC=C5O)S(=O)(=O)O	0.029854978	0.03214263	0.03733427	0.019744102	0.01569215	0.025333744	0.029544408	0.029887136	0.02950571	0.03760903	0.039657217	0.022457521	0.028118512	0.032557312	0.018561771	0.015307178	0.030158758	0.026144732	0.04394715	0.054496437	0.02581279	0.01700806	0.043477826	0.03656666	0.049214084	0.029344123	0.03242759	0.028710106	0.027797261	0.046988577	0.033856485	0.10440586	0.022620002	0.02409203	0.032131325	0.023340657	0.03183234	0.03475355	0.03241795	0.0347138	0.03933273	0.03121069	0.039416086	0.031075519	0.03183234	0.042070795	0.044462956	0.019691264	0.022244995	0.037201367	0.027037337	0.030295858	0.020146726
303789	SVNHZQGBCUUVDO-UHFFFAOYSA-N	CC1(CC=C(C=C1)C2=CC=CC=C2)CCCC(P(=O)(O)O)S(=O)(=O)O	0.061226584	0.065759316	0.07566269	0.041533865	0.033286862	0.053096183	0.06070612	0.06151403	0.061059296	0.07529264	0.07888805	0.04684246	0.05836898	0.066927396	0.039003037	0.032272913	0.062129963	0.054488134	0.08542866	0.0997944	0.053884428	0.035890684	0.08517816	0.073937334	0.09407531	0.060274016	0.06572926	0.05908525	0.0569822	0.09070493	0.068691835	0.10990931	0.047629923	0.050502338	0.06590773	0.049097914	0.06582799	0.070977606	0.06611021	0.07077388	0.07898985	0.06399773	0.07854618	0.063280225	0.06582799	0.0816185	0.08752883	0.041595608	0.046468172	0.07478472	0.056147177	0.06225147	0.042235937
303790	SJVWPAVKJMKJRY-UHFFFAOYSA-N	C1C(=C(C=CC1(N)N)C=CC2=CC=CC=C2)S(=O)(=O)O	0.045876395	0.049546827	0.05698257	0.030767867	0.02469103	0.039671104	0.045461155	0.046170708	0.045632206	0.056836683	0.05967646	0.034888856	0.04372412	0.05020036	0.028960967	0.02381021	0.04662325	0.0408018	0.06490223	0.07768871	0.040067174	0.026609868	0.06487074	0.055784024	0.07210905	0.04512057	0.04930363	0.0442092	0.042577457	0.06953531	0.05156035	0.11575216	0.035571326	0.037625425	0.04924887	0.036646865	0.0495022	0.05324618	0.049463157	0.053027082	0.059454966	0.048072837	0.059346784	0.04739497	0.0495022	0.06249742	0.066826195	0.030986523	0.034520447	0.05648781	0.04189041	0.046434514	0.031241845
303791	DNSPADJMRSTYOW-UHFFFAOYSA-N	C1COC(CN1C2=NC3=C(C=CC(=C3)Cl)N4C2=CC=C4)S	0.040020797	0.043269258	0.04966717	0.026663631	0.021132778	0.034495782	0.039573245	0.03995499	0.03986625	0.050294198	0.0530644	0.030171204	0.037835166	0.04420393	0.024961706	0.020510402	0.040414684	0.035440367	0.059288807	0.07334508	0.034766078	0.022898953	0.059104275	0.049303137	0.06613533	0.03924632	0.043295078	0.03844979	0.03720721	0.064633645	0.04570948	0.12591986	0.030933509	0.03273521	0.043345485	0.03192707	0.043183643	0.046708256	0.043788027	0.046464525	0.052886683	0.042834412	0.053747803	0.04225499	0.043183643	0.057701617	0.05975641	0.02677151	0.030122513	0.050492514	0.036664773	0.04094382	0.027228724
303792	AQGGXSXPVQXQBY-UHFFFAOYSA-N	C1=CC=C2C(=C1)C=C(C(=C2NC3=C(C(=CC4=CC=CC=C43)S(=O)(=O)O)O)O)S(=O)(=O)O	0.033032507	0.035520084	0.041218787	0.021925798	0.017545689	0.028160676	0.032726437	0.03316649	0.032613665	0.04120372	0.043338507	0.024949998	0.031238768	0.03587447	0.020690436	0.017034214	0.03344773	0.029020255	0.04761891	0.058208235	0.028645743	0.018981783	0.047227133	0.04019033	0.05317123	0.032481987	0.035710327	0.031784594	0.030704234	0.050809164	0.037159443	0.1089445	0.025118107	0.026746863	0.03538504	0.02589475	0.035280235	0.03825266	0.0356138	0.038235236	0.043021493	0.034258343	0.04296477	0.03407757	0.035280235	0.045644827	0.048637163	0.021946235	0.024634505	0.04072994	0.029888991	0.033354122	0.02231427
303793	KRILZPPNGBSCAL-UHFFFAOYSA-N	C[N+]12CCCC1C(CC2)S.C(F)(F)(F)S(=O)(=O)[O-]	0.047512647	0.05151721	0.059128024	0.031626932	0.025160495	0.041157845	0.04697718	0.047555514	0.047305577	0.0601134	0.06342528	0.035671167	0.044908267	0.052406006	0.029730493	0.024402164	0.04800383	0.0420618	0.07006365	0.08650484	0.04141453	0.027273098	0.070055105	0.05904023	0.078424565	0.046653092	0.051369213	0.04578519	0.044181973	0.07658295	0.05408628	0.12884305	0.036641963	0.038777653	0.051535863	0.037737824	0.051668964	0.055749208	0.051670652	0.055525683	0.06277188	0.05040258	0.06392463	0.04998497	0.051668964	0.06816803	0.07212251	0.031747907	0.035497304	0.059780084	0.04344374	0.048571505	0.032232568
303794	UNBPGOCFSLRDQS-UHFFFAOYSA-O	C[N+]12CCCC1C(CC2)S	0.0543239	0.05892092	0.06729701	0.036388583	0.02885896	0.047317438	0.053718578	0.054088105	0.054222208	0.06796957	0.07159353	0.040835302	0.051239382	0.059985854	0.03412849	0.028066337	0.05467367	0.048133448	0.07892487	0.09553889	0.04764043	0.031269334	0.07871689	0.06685776	0.08734967	0.053202383	0.058453135	0.05229186	0.050450515	0.08614451	0.06165449	0.13170192	0.042130582	0.044657618	0.05908779	0.043411843	0.059015073	0.063874125	0.059061754	0.06341376	0.071437694	0.057797868	0.07219774	0.057120346	0.059015073	0.07689027	0.08085729	0.036429107	0.04075178	0.06763688	0.049840093	0.055739634	0.037201665
303795	SOOCORXLWRBWGA-UHFFFAOYSA-O	CC[N+]1=C(NC2=C1C=CC3=C2C(=CC4=CC=CC=C34)CCCS(=O)(=O)O)C	0.043365203	0.046669967	0.05386644	0.029040333	0.023202758	0.037291102	0.042948443	0.04351891	0.043091428	0.05388715	0.056622278	0.032942053	0.041195925	0.047412027	0.027290959	0.022499435	0.043958902	0.03838855	0.062128328	0.074894466	0.037826844	0.025068779	0.061849467	0.052772798	0.06893244	0.04270456	0.046832033	0.041799944	0.040382005	0.066516265	0.048950877	0.11964513	0.03341554	0.03545458	0.046660833	0.034481578	0.04652	0.050297737	0.04696179	0.05014475	0.05645463	0.04549805	0.056541234	0.0450442	0.04652	0.059730154	0.0632596	0.029132357	0.032668658	0.053638827	0.03957703	0.044044845	0.029562566
303796	YKRAUEVJICHARC-UHFFFAOYSA-N	C1C=CC2=C(C1=[N+]=[N-])C=CC(=C2)S(=O)(=O)O	0.04613467	0.049824584	0.057304014	0.030927604	0.024712533	0.039848	0.045714878	0.046264715	0.04588373	0.057028584	0.059887864	0.034957338	0.043856088	0.050522685	0.02910309	0.023950107	0.0467736	0.0409304	0.06537142	0.07751508	0.04036682	0.02669763	0.06506737	0.05597212	0.07231945	0.045268923	0.04953582	0.04440252	0.042766426	0.07003299	0.05188461	0.11024523	0.03570025	0.037850972	0.04963329	0.036774714	0.04965561	0.05371181	0.049824376	0.053426486	0.059923273	0.048415024	0.059692867	0.047825076	0.04965561	0.06284563	0.06703515	0.031030187	0.034634437	0.05666074	0.04208321	0.046829842	0.031525172
303797	VZDXYEIFIBPFFZ-UHFFFAOYSA-N	C1C2=C(C=CC1=[N+]=[N-])C=C(C=C2)S(=O)(=O)O	0.04530425	0.048940726	0.056272436	0.030335683	0.02423351	0.0391128	0.044886053	0.045421988	0.045034252	0.056017198	0.05883347	0.034297243	0.043053523	0.049608998	0.028548807	0.023484256	0.045920912	0.040183607	0.0642707	0.07631235	0.039620288	0.026183685	0.06394386	0.054977287	0.07111444	0.04443718	0.048632998	0.043584563	0.04197201	0.06888926	0.050944917	0.110734746	0.035037305	0.037151456	0.048722953	0.036094107	0.048761174	0.052760035	0.048914216	0.052454017	0.058848828	0.04754805	0.05863437	0.04695299	0.048761174	0.06183236	0.06589751	0.030447116	0.033972733	0.055655498	0.04131693	0.04597027	0.03092209
303798	JMYZQDNWYCBKJV-UHFFFAOYSA-N	C1C(=CC2=CC=CC=C2C1=[N+]=[N-])S(=O)(=O)O	0.046291903	0.049964305	0.057476558	0.03103145	0.024776803	0.03998836	0.04585582	0.046395175	0.046022862	0.057160757	0.060038853	0.03506484	0.04396165	0.050676364	0.029178286	0.024014186	0.046896745	0.041045617	0.065611616	0.07788263	0.04048261	0.026775604	0.06534526	0.05612473	0.07256785	0.04538829	0.049696166	0.044512518	0.042902075	0.0703889	0.052074134	0.11150731	0.035787128	0.03795485	0.049807023	0.036877956	0.04980299	0.053838395	0.049992383	0.053592633	0.060118355	0.04859062	0.059961062	0.047996275	0.04980299	0.06316427	0.06729223	0.031118298	0.034768544	0.05689197	0.042220775	0.04699146	0.031631574
303799	MFLGIUFOQWTVHD-UHFFFAOYSA-N	CCN(CCCS(=O)(=O)O)C1=CC(=C(C=C1)C2=C(C(C2(O)O)(C3=C(C=C(C=C3)N(CC)CCCS(=O)(=O)O)O)O)O)O	0.058665264	0.06300075	0.07246347	0.039476685	0.031726576	0.050604623	0.058101147	0.058809686	0.05820785	0.07212697	0.07559047	0.044735946	0.05561806	0.06388408	0.037237138	0.030678606	0.059305917	0.051917724	0.082718246	0.09826167	0.050978065	0.034250222	0.082651414	0.07095074	0.091786996	0.057650864	0.06315762	0.05645562	0.054643787	0.08821343	0.06584173	0.12596469	0.045388397	0.04802084	0.062832564	0.046831112	0.06270307	0.06735822	0.06323048	0.06746444	0.0756012	0.061289717	0.075732045	0.06070881	0.06270307	0.07901801	0.08436414	0.039684914	0.044471093	0.07219914	0.053506177	0.05938191	0.04012682
303800	FFODHKSZYDUFHB-UHFFFAOYSA-N	CCCCCCCCCCOC(=O)CC(CCC(C)C)(C(=O)OCCCCCCCCCC)S(=O)(=O)O	0.058994733	0.06320174	0.07262361	0.039616853	0.03208308	0.050373457	0.05857507	0.058903545	0.05788076	0.07150689	0.07474554	0.044776082	0.055745482	0.063102014	0.037881516	0.03128631	0.059493124	0.05177778	0.08047738	0.093673564	0.051469784	0.034595	0.07975855	0.06982739	0.0883186	0.057707507	0.06305052	0.05664457	0.05474051	0.085028864	0.0649821	0.10197594	0.04515301	0.048129335	0.06255212	0.046362616	0.06220249	0.06761557	0.06261409	0.067538485	0.07482954	0.060050867	0.07345933	0.06015428	0.06220249	0.0762099	0.08251137	0.039702866	0.043980964	0.07014142	0.05304358	0.05911694	0.040402494
303801	PSDDXBZPOYQXCR-UHFFFAOYSA-N	C1=CC(=CC=C1C2=CC3=CC(=C(C(=C3C=C2)O)N)S(=O)(=O)O)N	0.03850752	0.041496426	0.04788127	0.025678897	0.020540401	0.033089384	0.038124204	0.038650613	0.03819243	0.047854412	0.05031086	0.0291837	0.03651709	0.04206165	0.02416161	0.019862447	0.039011963	0.034039453	0.055278264	0.067021295	0.033441268	0.022199143	0.055101715	0.04683844	0.061644126	0.037807673	0.041509844	0.03700946	0.035737418	0.059311002	0.04343971	0.115433894	0.02958249	0.03135939	0.041336603	0.030526722	0.041299228	0.044496335	0.041602913	0.044487733	0.050113272	0.040347166	0.050248694	0.039909232	0.041299228	0.053280562	0.05660336	0.02579831	0.028943632	0.04770482	0.035054717	0.03899465	0.026114736
303802	AWXCCJJORUPGQK-UHFFFAOYSA-O	C1=CC=C2C(=C1)C=CC3=C2N=C([S+]3CCCS(=O)(=O)O)C=C4N(C5=C(O4)C=CC(=C5)Cl)CCCS(=O)(=O)O	0.03843357	0.04147415	0.047843475	0.025589952	0.020446906	0.03288573	0.03807468	0.038492646	0.038060106	0.047732905	0.050182976	0.029071143	0.036414456	0.04195246	0.0241506	0.019895073	0.03892099	0.03394466	0.055194013	0.066519044	0.033431534	0.022098476	0.054730237	0.046761785	0.061109375	0.037746232	0.041428827	0.036976524	0.03565879	0.058987893	0.0432859	0.114119194	0.029548872	0.031353384	0.041269388	0.030441126	0.04117641	0.04465644	0.041565977	0.04439641	0.05004417	0.040238697	0.049834847	0.03978964	0.04117641	0.052914493	0.056022517	0.025691342	0.028729577	0.047399662	0.034929533	0.038943626	0.026120361
303803	OAYDWECOZCOMTR-UHFFFAOYSA-N	C1=CC(=C(C2=C1C(=C(C(=C2C3=NN=NC=C3)N)O)S(=O)(=O)O)Cl)Cl	0.04194438	0.045036443	0.051980913	0.028021613	0.022375414	0.036007598	0.041493904	0.041962467	0.04158682	0.051974475	0.05464208	0.03179591	0.039625026	0.045761764	0.026320457	0.021661691	0.04234164	0.03696895	0.06019801	0.07291815	0.03636616	0.024193183	0.060105722	0.050888978	0.06721487	0.041147195	0.045297436	0.040283065	0.038998827	0.064731956	0.047422044	0.11602326	0.032123055	0.034091868	0.045073215	0.033201538	0.044794742	0.0483284	0.045408048	0.04844243	0.05458208	0.04398573	0.054921966	0.04360349	0.044794742	0.058008544	0.061451454	0.028058445	0.031630676	0.052064102	0.038172092	0.04254431	0.028503304
303804	WSIDABJHDUUWLO-UHFFFAOYSA-N	CC1=C(C=CC(C1(C)C)(CCCCS(=O)(=O)O)O)OOC	0.06211388	0.066742994	0.076755285	0.042029176	0.033626147	0.053859852	0.061535228	0.062262792	0.061890088	0.07644932	0.0801817	0.047384895	0.059066374	0.06792524	0.039444417	0.032590866	0.06291276	0.055209614	0.08713156	0.10272626	0.05454594	0.036263045	0.08696605	0.075131916	0.09618556	0.06107662	0.06675128	0.059851967	0.057821043	0.093092956	0.069787025	0.124738514	0.048242666	0.051151294	0.06688749	0.049756575	0.06672078	0.0721014	0.06706182	0.07182203	0.080312096	0.065085396	0.07995707	0.06439262	0.06672078	0.08376943	0.08932795	0.042084944	0.04709824	0.07600479	0.05693822	0.06316822	0.042761028
303805	LSZUZXJSHPFCGV-UHFFFAOYSA-N	CC1=C(C=CC(C1(C)C)(CCCS(=O)(=O)O)O)OOC	0.061290883	0.065913945	0.0757591	0.041454006	0.033159874	0.053191334	0.0607164	0.061424214	0.061083943	0.07545066	0.079156086	0.04672521	0.05826764	0.067059964	0.038901027	0.032114334	0.062068738	0.054487903	0.086073436	0.10148929	0.053781014	0.035764493	0.085927606	0.07417269	0.09502591	0.06022638	0.065825045	0.05902589	0.057007562	0.09202484	0.0688761	0.12440862	0.047636114	0.050457984	0.06600162	0.04912249	0.06587844	0.07115134	0.066172875	0.0708664	0.07926339	0.06428887	0.07897296	0.063549995	0.06587844	0.08276172	0.088273	0.041530587	0.04646056	0.07507885	0.056173146	0.062324576	0.042165436
303806	KRFOGDNFYQAWOA-UHFFFAOYSA-N	CC1=C2C(=C(C=C1)S)OCCC2(C)C	0.053170275	0.057361327	0.06577282	0.03562823	0.028441826	0.045965172	0.05264709	0.053082716	0.05277245	0.06552033	0.06883477	0.040244143	0.05032587	0.058127932	0.033517756	0.027568564	0.053670447	0.04708316	0.07569363	0.0897273	0.0462983	0.030733397	0.07538371	0.06437527	0.083587095	0.05200546	0.05707083	0.050997477	0.049252115	0.081400014	0.059874773	0.12628138	0.041143406	0.04355344	0.057147272	0.042426914	0.05695016	0.06168569	0.05745397	0.06140005	0.06901253	0.055955805	0.068996154	0.055312783	0.05695016	0.07297331	0.07713927	0.035777997	0.039993476	0.065410055	0.048455156	0.053970404	0.036353238
303807	ACHTWDMKKCBAFQ-UHFFFAOYSA-N	CC(O)OCCN1C(=CC=C2C3C(=CC=C2Cl)O[CH-]N3CCCCS(=O)(=O)O)C(=O)N(C1=S)C4=CC=CC=N4.[K+]	0.0520735	0.055996943	0.064399645	0.034956265	0.028061142	0.04483869	0.051619966	0.05215665	0.05163508	0.06407813	0.067177705	0.039642364	0.04940285	0.05674667	0.03299089	0.027161855	0.052691836	0.04612889	0.0735714	0.08735297	0.045254424	0.03028676	0.07341158	0.062957525	0.0814672	0.05113536	0.055992447	0.050036114	0.0483906	0.078543365	0.05852445	0.113253176	0.040311623	0.042654745	0.05575492	0.041579746	0.055622756	0.059965122	0.05617296	0.05985912	0.06726849	0.054517347	0.06718292	0.05395	0.055622756	0.07028589	0.07484042	0.03519892	0.039335478	0.06410557	0.047436118	0.052692704	0.03558945
303808	ANJBZOFCUGGTSQ-UHFFFAOYSA-N	CC(O)OCCN1C(=CC=C2C3C(=CC=C2Cl)OCN3CCCCS(=O)(=O)O)C(=O)N(C1=S)C4=CC=CC=N4	0.052610945	0.05656653	0.06503473	0.035273634	0.028268924	0.04527649	0.052129447	0.052669488	0.052155834	0.064906254	0.068104096	0.03999545	0.0498551	0.057368875	0.033237316	0.02736476	0.05319772	0.046571802	0.07468651	0.089281395	0.04566922	0.030534703	0.07458873	0.063770905	0.08285155	0.051659394	0.056625344	0.05056222	0.048890397	0.08005264	0.05922208	0.12000702	0.04068137	0.043041334	0.05636401	0.04195825	0.05623295	0.060634144	0.056821518	0.060473066	0.06807872	0.05521084	0.068257324	0.054628372	0.05623295	0.07155247	0.07596772	0.03549406	0.03971029	0.0649724	0.0479287	0.053264916	0.03591187
303809	RDUNEBHOOFJUSA-UHFFFAOYSA-N	CC(C)C1=CN=C(N=C1)S(=O)(=O)O	0.05502822	0.059342224	0.06811964	0.0370392	0.029616084	0.047755595	0.054517813	0.055066794	0.054746293	0.06755028	0.07088268	0.041782547	0.05219238	0.06014057	0.034822807	0.028664967	0.05560829	0.048816673	0.077195264	0.09089376	0.048129875	0.031997085	0.077046834	0.066464365	0.08523838	0.05381872	0.058820248	0.052817207	0.050899573	0.08290797	0.06172391	0.11371501	0.042686947	0.045165572	0.0592029	0.04399079	0.05919355	0.06372654	0.059282206	0.0636584	0.07112259	0.057689004	0.07098418	0.05698975	0.05919355	0.07429825	0.07972933	0.0371616	0.041492257	0.06745167	0.050206214	0.055868823	0.03768812
303810	XWQDJVWKSOPXGP-UHFFFAOYSA-N	CC(C)C(OC(C(C)C)S)S	0.06317183	0.06801163	0.07772286	0.04277056	0.03421745	0.054984726	0.06263496	0.06285037	0.062728636	0.076962456	0.08062923	0.04798365	0.059702702	0.068680756	0.04028254	0.033235013	0.06351267	0.055947144	0.08755377	0.10197922	0.05539933	0.036986258	0.087121315	0.075609446	0.096003324	0.061509497	0.067219175	0.060518663	0.058310878	0.09371896	0.07036151	0.1153182	0.049087834	0.05196027	0.067939326	0.050489742	0.067671515	0.07293384	0.06771964	0.07283415	0.08101678	0.065854594	0.08060253	0.065259166	0.067671515	0.084015235	0.090289205	0.04273685	0.047586404	0.07643488	0.05747385	0.06418543	0.043582123
303811	VGEKNUXTLUDINU-MXWKQRLJSA-N	C1CN(C2C1N(C2=O)S(=O)(=O)O)C(=O)C(C3=CC=CC=C3)N	0.049932797	0.053965174	0.06193917	0.033520345	0.026924562	0.04334054	0.049499318	0.050258763	0.049669996	0.061855853	0.06492229	0.037979078	0.04762425	0.0546628	0.03157998	0.025928264	0.050747	0.04449597	0.07073211	0.08457524	0.043602504	0.029019272	0.07090108	0.060824104	0.078662954	0.049038403	0.053539116	0.048079945	0.046274383	0.07601462	0.056157053	0.11957447	0.03881708	0.040999215	0.05363176	0.039956324	0.053929012	0.05784605	0.05384331	0.05768497	0.064674154	0.052416056	0.06477781	0.05158896	0.053929012	0.068215564	0.073002495	0.03381367	0.037583604	0.06154416	0.045620497	0.05057134	0.03402731
303812	AWGYRKFCRCKPQM-ONCFUAGWSA-N	CCC(=CC(CCCCS(=O)(=O)O)N(CC)CCCl)C=C1N(C2=C(O1)C=CC(=C2)Cl)CCCS(=O)(=O)O	0.052856844	0.05675494	0.06547476	0.035495773	0.02851215	0.045366324	0.05240202	0.053017367	0.052283548	0.06496268	0.068060264	0.04019918	0.050206613	0.0573426	0.033594888	0.027732942	0.05355978	0.04670727	0.07384537	0.08711423	0.046226308	0.030757448	0.07349955	0.06365545	0.081520535	0.05199622	0.056853633	0.05092434	0.0491609	0.078456536	0.05906279	0.11158941	0.04071795	0.043286573	0.05649829	0.041935652	0.056396525	0.061061025	0.05679028	0.060862005	0.06796919	0.05477974	0.06741165	0.054463595	0.056396525	0.07033934	0.075509176	0.035598274	0.039677795	0.06429182	0.048028268	0.053363644	0.036167454
303813	FLDUJDFWGPZFMW-UHFFFAOYSA-N	CC(C)CCCCCCCCCCCCCCCC(CO)S(=O)(=O)O	0.066409275	0.0711741	0.08176826	0.0449463	0.036067996	0.057259016	0.06584289	0.06622822	0.065770164	0.08105005	0.08484877	0.05053612	0.062836275	0.0719171	0.04249943	0.03517438	0.06697163	0.05864668	0.091704495	0.1068302	0.05836516	0.038944542	0.09101343	0.079353355	0.10040419	0.06504368	0.07109206	0.063895546	0.06173972	0.0974187	0.07387997	0.11097995	0.05122534	0.05458061	0.071252085	0.052726366	0.07068378	0.07675027	0.071187705	0.07658216	0.08513698	0.06867762	0.08412271	0.06842814	0.07068378	0.087538496	0.09405296	0.04478454	0.049996607	0.079880394	0.060395908	0.067360215	0.045848437
303814	BKQUBTHWGGBHIS-UHFFFAOYSA-N	C1=CC=C2C(=C1)C(=O)OC23C4=CC=CC=C4OC5=C3C(=C(C=C5)S(=O)(=O)O)C=O	0.03511461	0.037929814	0.04377507	0.02332696	0.018603189	0.03009429	0.034776874	0.035179168	0.034798566	0.04412777	0.04652473	0.026488462	0.033237804	0.038457073	0.021972649	0.018043075	0.035549574	0.03099246	0.051369824	0.06350175	0.030486792	0.020134617	0.050884895	0.043011833	0.057187624	0.03446429	0.03791792	0.033753775	0.032564983	0.05529235	0.03973856	0.11886625	0.02694511	0.02857833	0.03777638	0.02777193	0.037750907	0.040987942	0.03805403	0.040726203	0.04608261	0.03695824	0.04622505	0.036566924	0.037750907	0.04964319	0.052098684	0.023414712	0.026234513	0.043662116	0.03191743	0.035620727	0.023769405
303815	ZACQGHGCTBOWNZ-UHFFFAOYSA-N	C1=CC=C(C=C1)CCC2=C(C3=CC=CC=C3C=C2)S(=O)(=O)O	0.03645447	0.039330795	0.04538679	0.024334554	0.019441452	0.031373676	0.036089443	0.036631364	0.036233522	0.045514315	0.04786754	0.027639285	0.0346533	0.039955236	0.022862721	0.018805575	0.036988795	0.03230201	0.052555285	0.064108044	0.031778168	0.021004345	0.052380867	0.04459706	0.058497377	0.03588281	0.03936796	0.035141315	0.033908233	0.05647297	0.041207556	0.11411257	0.028089236	0.029789392	0.039249144	0.02897113	0.039286807	0.042378187	0.039508883	0.042246576	0.047648028	0.038326018	0.047816254	0.03784862	0.039286807	0.050729275	0.05373938	0.024445074	0.027400795	0.045302406	0.033300765	0.037005268	0.02476609
303816	RYQGDYOWXYTSIB-UHFFFAOYSA-N	CC1=CC(=C(C=C1)C)CC(CCN)(C2=CNC3=CC=CC=C32)S	0.045441635	0.048767827	0.05641095	0.030545712	0.0243283	0.03915771	0.044976242	0.04559412	0.04531475	0.056387354	0.059226178	0.034655925	0.04316978	0.049855825	0.028569981	0.023616577	0.046045195	0.040260162	0.06502739	0.0780981	0.039743938	0.026300337	0.06504035	0.055315696	0.07234386	0.04485468	0.049235303	0.043862827	0.042493798	0.06986292	0.0515593	0.116418645	0.035035763	0.03723119	0.04906758	0.03623605	0.0487961	0.052720077	0.049439974	0.052620698	0.05931319	0.04790669	0.059547585	0.047468215	0.0487961	0.062635064	0.06615467	0.030558467	0.03450388	0.05649619	0.041695844	0.046346676	0.03110024
303817	YREIVTFWLXJUMF-SFHVURJKSA-N	CCCCCCC=CC1CCC=C1CCCCCCS	0.062027834	0.06634681	0.07664458	0.041955076	0.033401348	0.053372063	0.061467417	0.061934583	0.061742127	0.076505	0.08028555	0.047158808	0.058763325	0.06767501	0.039446443	0.032765508	0.06269107	0.054681413	0.08695457	0.10236019	0.054970853	0.0361213	0.08642195	0.074871816	0.09562265	0.06114409	0.067070045	0.059991222	0.05812549	0.09295549	0.06980929	0.11507193	0.04760588	0.051013447	0.06710015	0.04910936	0.06633507	0.0726188	0.06713923	0.07220798	0.08062525	0.064612694	0.0798705	0.06455734	0.06633507	0.083666556	0.088777006	0.041530598	0.046789147	0.07537411	0.05681563	0.06339596	0.042961165
303818	LRXCBYYDVJNOBB-UHFFFAOYSA-N	CCC(NC(=O)NC1=CC2=C(C=C(C=C2C=C1)S(=O)(=O)O)O)S(=O)(=O)C(C)Cl	0.04284794	0.04604759	0.053242665	0.02861737	0.023019793	0.036706228	0.042478375	0.04307925	0.04228355	0.052799504	0.05534969	0.03252676	0.040720705	0.046355657	0.027083691	0.022310063	0.043476637	0.037821736	0.059981667	0.07154794	0.03735576	0.02484543	0.05971216	0.05161814	0.06665267	0.042088658	0.046046548	0.041244034	0.039758794	0.06391924	0.047817707	0.10897915	0.0328093	0.0348891	0.045759782	0.033766203	0.04576174	0.049408514	0.045916684	0.0494254	0.05517956	0.04417044	0.054722536	0.043883327	0.04576174	0.057321846	0.061793864	0.028706407	0.03202671	0.052107133	0.038796574	0.04314827	0.029077819
303819	MSUPHYKWTWGBFQ-UHFFFAOYSA-N	CCCCSC1(NN=CS1)S	0.06361543	0.06846395	0.078427866	0.043038085	0.034295313	0.055258475	0.06298412	0.063395165	0.06340501	0.07791309	0.08176893	0.048315264	0.0601869	0.06960972	0.04040835	0.033386104	0.064092785	0.056361295	0.089244485	0.10448547	0.055900622	0.037070543	0.08883398	0.07666229	0.0979621	0.062210828	0.068141535	0.061098598	0.059029154	0.0958711	0.07152635	0.11990938	0.04940266	0.05240964	0.06867949	0.050922025	0.06825946	0.0739033	0.068747096	0.07358771	0.082267046	0.06689751	0.082042985	0.066307746	0.06825946	0.08599986	0.09137523	0.04293378	0.04811234	0.07773556	0.058199845	0.06490986	0.043990515
303820	AWXBWKCCIXUGEL-UHFFFAOYSA-N	CCOC(=O)C1=CC2=CC(=C(C(=C2C=C1)O)N)S(=O)(=O)O	0.04968943	0.053449877	0.061571382	0.033363543	0.026754629	0.042836346	0.049232177	0.049842212	0.049246993	0.06104052	0.06400805	0.03780051	0.04719	0.05401202	0.031426363	0.025891626	0.050314583	0.04398092	0.06963148	0.08233766	0.043361522	0.028864201	0.069477834	0.059870195	0.07712959	0.048724093	0.05332609	0.04774725	0.046084978	0.07440592	0.055666737	0.11609912	0.038311213	0.040629763	0.053250186	0.039485432	0.05315529	0.05730923	0.05344937	0.05731284	0.06408698	0.05172264	0.06372724	0.051180135	0.05315529	0.066814765	0.07154747	0.033449925	0.037399374	0.060690414	0.045211185	0.05025364	0.03390976
303821	UTMVXGVVKRJYPW-UHFFFAOYSA-N	CCOC(=O)C1=CC2=C(C(=C(C=C2C=C1)S(=O)(=O)O)N)O	0.04968943	0.053449877	0.061571382	0.033363543	0.026754629	0.042836346	0.049232177	0.049842212	0.049246993	0.06104052	0.06400805	0.03780051	0.04719	0.05401202	0.031426363	0.025891626	0.050314583	0.04398092	0.06963148	0.08233766	0.043361522	0.028864201	0.069477834	0.059870195	0.07712959	0.048724093	0.05332609	0.04774725	0.046084978	0.07440592	0.055666737	0.11609912	0.038311213	0.040629763	0.053250186	0.039485432	0.05315529	0.05730923	0.05344937	0.05731284	0.06408698	0.05172264	0.06372724	0.051180135	0.05315529	0.066814765	0.07154747	0.033449925	0.037399374	0.060690414	0.045211185	0.05025364	0.03390976
303822	UJRQYPDUMLXBKL-UHFFFAOYSA-N	CC(=O)C1=CC(=C(C2=C1C=CC(=C2)S(=O)(=O)O)N)N	0.046697747	0.050310083	0.057925574	0.031292558	0.025086	0.040254682	0.04627686	0.046862375	0.04626062	0.05742109	0.060234398	0.035448685	0.04432588	0.0507616	0.029494802	0.024265949	0.0472806	0.041308913	0.06559534	0.077881776	0.040681344	0.027084684	0.06548099	0.05632516	0.07280279	0.04575544	0.050091285	0.04485118	0.04325057	0.07022032	0.052299213	0.1134513	0.03595857	0.038123872	0.05004262	0.037051957	0.049998496	0.053878408	0.050195307	0.053920828	0.06028389	0.048601378	0.060012378	0.048099924	0.049998496	0.06304981	0.06759089	0.03139941	0.03507318	0.057114135	0.042429358	0.047204457	0.031784784
303823	OXLCEPSUUKAEAT-UHFFFAOYSA-N	C1=CC=C2C(=C1)C(=CC=C2S(=O)(=O)O)NC(=S)NC3=CC(=C(C=C3)C=CC4=C(C=C(C=C4)NC(=S)NC5=CC=C(C6=CC=CC=C65)S(=O)(=O)O)S(=O)(=O)O)S(=O)(=O)O	0.01697078	0.018379021	0.021653773	0.01093336	0.008672937	0.014115835	0.016803358	0.01705471	0.016670657	0.022164684	0.023426052	0.012494996	0.015915075	0.018474348	0.010345903	0.008506437	0.017205251	0.01466986	0.025764074	0.03268868	0.014592698	0.009435164	0.02511791	0.021164104	0.029056836	0.016780054	0.018709501	0.016441207	0.015845561	0.027231645	0.019240398	0.07674961	0.012567935	0.013491815	0.018274713	0.012919632	0.01813519	0.020225136	0.018421505	0.020072639	0.022782214	0.017437652	0.022499029	0.017590184	0.01813519	0.024296623	0.026015425	0.01090182	0.012264313	0.021147978	0.01518164	0.017157787	0.011202132
303824	XJXGBIZYYONHIP-UHFFFAOYSA-N	CC1=C(C(=C(C=C1CN)S(=O)(=O)O)C)C2=C3C(=C(C(=C2N)S(=O)(=O)O)N)C(=O)C4=CC=CC=C4C3=O	0.038039353	0.040920608	0.047376692	0.025175443	0.020188164	0.03236288	0.037684064	0.0380932	0.03742327	0.047382962	0.04981719	0.028661083	0.03585616	0.04112757	0.023810765	0.019584157	0.038392644	0.03330421	0.054792173	0.0669681	0.032825105	0.021848721	0.054437168	0.046192694	0.061256796	0.037289716	0.04108479	0.03649778	0.035309125	0.05869823	0.042735387	0.11626615	0.028836563	0.030668562	0.040696654	0.029734278	0.04047752	0.043837205	0.040927343	0.043945618	0.049471844	0.039373275	0.049489953	0.039243422	0.04047752	0.05254089	0.05597313	0.02523675	0.028317356	0.046929996	0.034311175	0.03836106	0.025600782
303825	SOTLYTXEKVTUHE-UHFFFAOYSA-N	CC1=CC(=CC(=C1S(=O)(=O)O)C2=C3C(=C(C(=C2N)S(=O)(=O)O)N)C(=O)C4=CC=CC=C4C3=O)NC	0.035264548	0.037998807	0.04396539	0.02326371	0.018635407	0.029965539	0.03493657	0.03532294	0.034665737	0.044137977	0.04645201	0.026494354	0.03322261	0.038160156	0.02201583	0.018081892	0.03561301	0.030869583	0.05124716	0.06300204	0.030371243	0.02018514	0.05079647	0.042922128	0.057287943	0.034537856	0.038087785	0.03380532	0.03267555	0.05489794	0.03962835	0.116207086	0.026709592	0.028390404	0.037731025	0.027526513	0.037546463	0.04070983	0.037957	0.040786564	0.046002463	0.036525544	0.046037357	0.036417417	0.037546463	0.049157985	0.05226488	0.023340125	0.026156243	0.043584354	0.031763177	0.035557885	0.023669232
303826	KBIZRTGOJALHRU-UHFFFAOYSA-N	CC1=CC(=C(C(=C1)S(=O)(=O)O)C2=C3C(=C(C(=C2N)S(=O)(=O)O)N)C(=O)C4=CC=CC=C4C3=O)CN	0.037181787	0.04003208	0.046329528	0.024613777	0.019729957	0.031655796	0.03684116	0.037250258	0.03660054	0.046307556	0.048686564	0.028010303	0.035076767	0.040242773	0.023275621	0.019141696	0.03755597	0.03259423	0.053543746	0.06532888	0.032107584	0.021352012	0.05316434	0.04516827	0.05979272	0.03644288	0.04013688	0.035676587	0.034487713	0.05732582	0.04175879	0.11610162	0.028231662	0.030015403	0.039790075	0.029100236	0.039606713	0.042880364	0.040013112	0.042954177	0.04835803	0.038518406	0.048326887	0.038356323	0.039606713	0.05135929	0.054699033	0.02467866	0.027673382	0.045853738	0.03355632	0.037504446	0.025030676
303827	CCXWTRGUCQIAPW-UHFFFAOYSA-N	CC1=C(C(=C(C(=C1C2=C3C(=C(C(=C2N)S(=O)(=O)O)N)C(=O)C4=CC=CC=C4C3=O)C)S(=O)(=O)O)C)CN	0.038224798	0.041079275	0.04759492	0.025267879	0.020270161	0.032470554	0.03786588	0.038265325	0.03756297	0.047675483	0.05013617	0.028786317	0.035996407	0.041277815	0.023915183	0.019671416	0.038557835	0.033410333	0.05514455	0.067601904	0.032957323	0.021942299	0.05480548	0.046418175	0.061726205	0.037471015	0.041325983	0.036669374	0.035502277	0.05907312	0.04293326	0.11554311	0.028915238	0.030765643	0.040882833	0.029809946	0.0406456	0.04403261	0.041109018	0.044185366	0.049744673	0.039496727	0.049806166	0.039441444	0.0406456	0.052834827	0.056357156	0.025320599	0.028428847	0.047179	0.034447394	0.038531274	0.02569313
303828	XWBGEYKTYDKGME-UHFFFAOYSA-N	CC1=C(C=C(C=C1N)S(=O)(=O)O)C2=C3C(=C(C(=C2N)S(=O)(=O)O)N)C(=O)C4=CC=CC=C4C3=O	0.03566078	0.038453836	0.04447821	0.023526313	0.018849496	0.030346075	0.03532756	0.035727277	0.035091843	0.044648893	0.047002092	0.02678724	0.033602215	0.038651988	0.022250896	0.018270584	0.03601265	0.031239297	0.051885523	0.06387906	0.030711407	0.020408163	0.05148647	0.04347535	0.058067292	0.034931026	0.038516335	0.034190197	0.033042297	0.05568861	0.040125664	0.11696495	0.027038068	0.028716873	0.038175255	0.02786911	0.038046308	0.041179493	0.03840401	0.041257985	0.046557598	0.037012823	0.046681274	0.03686415	0.038046308	0.049853653	0.05298177	0.023619454	0.026477203	0.044181906	0.03215648	0.035975218	0.023915004
303829	RCEZBJGCJJZTOQ-UHFFFAOYSA-N	CC1=CC(=CC(=C1C2=C3C(=C(C(=C2N)S(=O)(=O)O)N)C(=O)C4=CC=CC=C4C3=O)S(=O)(=O)O)N	0.035757426	0.038551025	0.04458285	0.023594964	0.018902475	0.030433327	0.035418577	0.035820916	0.035187207	0.04475723	0.04711712	0.0268622	0.033687536	0.03875333	0.022307433	0.018317949	0.03610184	0.031324595	0.0520053	0.06397303	0.030792912	0.020464223	0.05160334	0.043575503	0.05818457	0.03502195	0.03861512	0.034277946	0.033130568	0.055792384	0.040231366	0.11714381	0.02711339	0.028798874	0.038274925	0.027950013	0.03814774	0.04127541	0.038508438	0.041359995	0.046665154	0.03711676	0.046794105	0.036958084	0.03814774	0.049966373	0.05310028	0.023686875	0.026558068	0.044296063	0.03224853	0.036066927	0.023980454
303830	QGPQOFYKBKRXQI-UHFFFAOYSA-N	C1CC(CCC1C2=C3C(=C(C(=C2N)S(=O)(=O)O)N)C(=O)C4=CC=CC=C4C3=O)N	0.043702222	0.047169752	0.05429983	0.029056367	0.023265932	0.03747096	0.04328358	0.043769997	0.043163277	0.05449255	0.05736958	0.032982502	0.04134034	0.047585167	0.027456835	0.022546314	0.04418055	0.03855799	0.06336261	0.07782771	0.03781322	0.025172692	0.06306264	0.05332622	0.07072733	0.04276507	0.047003485	0.0419077	0.04045158	0.06849353	0.049281556	0.1289269	0.03351736	0.035514988	0.04686719	0.034531787	0.046817914	0.050496113	0.047158502	0.050455727	0.056974776	0.045754407	0.057387155	0.045404702	0.046817914	0.06126679	0.06472291	0.029218853	0.032636516	0.054208558	0.03961626	0.044217877	0.029568529
303831	MIFYMFHSRGCXHK-UHFFFAOYSA-N	CC1=CC(=C(C(=C1C)S(=O)(=O)O)C2=C3C(=C(C(=C2N)S(=O)(=O)O)N)C(=O)C4=CC=CC=C4C3=O)NC	0.036041018	0.03880004	0.044918977	0.023763653	0.01904704	0.030599494	0.035704073	0.036084637	0.03540581	0.045137454	0.047505952	0.027077893	0.033927564	0.03895398	0.02249629	0.018481435	0.036366943	0.031506363	0.052414797	0.06456816	0.031017786	0.020632578	0.051966805	0.043861575	0.05864628	0.03530861	0.038958248	0.034556873	0.033424076	0.056146353	0.04051062	0.1166936	0.02725328	0.02897856	0.038556866	0.028093318	0.038341086	0.041572783	0.038781326	0.041700877	0.047020532	0.0372866	0.047094323	0.037215527	0.038341086	0.050264418	0.0534541	0.023834316	0.026734049	0.04457112	0.03244757	0.036334835	0.024178272
303832	ZAAAYCWUEBZZGO-UHFFFAOYSA-N	CC1=C(C=CC(=C1S(=O)(=O)O)C2=C3C(=C(C(=C2N)S(=O)(=O)O)N)C(=O)C4=CC=CC=C4C3=O)NC	0.035286434	0.03802185	0.04398597	0.023284307	0.018662471	0.029984245	0.03496247	0.035353933	0.034690812	0.044150405	0.04646328	0.026525576	0.033260453	0.03818079	0.02204086	0.018105796	0.03564426	0.030897204	0.051215492	0.062915266	0.030397777	0.020208592	0.050766617	0.042938583	0.057245683	0.03457517	0.038115554	0.03384363	0.032705266	0.054848243	0.039641812	0.11608945	0.026731044	0.028411452	0.037748005	0.027544618	0.03758267	0.040732287	0.037965424	0.040811	0.04600225	0.036524415	0.04602769	0.036416974	0.03758267	0.049120717	0.052259676	0.023363525	0.02617548	0.043583684	0.031783495	0.035571426	0.02368636
303833	NHIANTMXQCUFPD-UHFFFAOYSA-N	CC1CCC(CC1N)C2=C3C(=C(C(=C2N)S(=O)(=O)O)N)C(=O)C4=CC=CC=C4C3=O	0.047175277	0.050842572	0.05849632	0.031454094	0.025209423	0.040499464	0.046733357	0.047240514	0.046623997	0.058520358	0.06153547	0.03568571	0.044649005	0.051331677	0.029715758	0.024419378	0.04768148	0.041660484	0.067883395	0.08263965	0.04085395	0.027256245	0.067660615	0.05736363	0.075646296	0.04617321	0.05072418	0.045243893	0.04370895	0.07320894	0.053109594	0.12926705	0.036255665	0.038409922	0.050542902	0.037360806	0.050449558	0.054366678	0.050850116	0.054356962	0.06125754	0.049340516	0.061634026	0.04895054	0.050449558	0.06550339	0.069284104	0.031619865	0.035328954	0.058335133	0.042799465	0.047709107	0.031990685
303834	VBAXIOSUCJZYIC-UHFFFAOYSA-N	CC1=CC(=C(C=C1C2=C3C(=C(C(=C2N)S(=O)(=O)O)N)C(=O)C4=CC=CC=C4C3=O)N)S(=O)(=O)O	0.03570674	0.038501102	0.04452189	0.023558125	0.018868595	0.030392533	0.035370238	0.035770033	0.03514221	0.044711728	0.04707443	0.026816448	0.033636175	0.038711183	0.022270773	0.018285323	0.036054067	0.031281017	0.05197207	0.063994005	0.030748326	0.020429157	0.05158968	0.0435366	0.058175266	0.03497558	0.0385659	0.03423246	0.033084504	0.055789687	0.04019033	0.11702838	0.027076056	0.028755898	0.038230695	0.027911132	0.038102444	0.041231073	0.038460374	0.041308686	0.04662236	0.037071418	0.04677562	0.036923278	0.038102444	0.049955633	0.053064633	0.023648145	0.026519727	0.044257432	0.03220298	0.036025625	0.023943614
303835	XOXSGPSRBHNAOK-UHFFFAOYSA-N	C1=CC=C2C(=C1)C(=O)C3=C(C(=C(C(=C3C2=O)N)S(=O)(=O)O)N)C4=CC(=C(C=C4)N)S(=O)(=O)O	0.0349147	0.037670843	0.043545462	0.023048766	0.018467141	0.029747128	0.034588642	0.0350034	0.034376293	0.04369002	0.045981664	0.026231926	0.032934956	0.037886053	0.021794721	0.017892398	0.035294913	0.030630708	0.050709732	0.062318515	0.03009205	0.0199881	0.05031078	0.042573024	0.056710027	0.03421115	0.03768429	0.033488672	0.032337993	0.05441718	0.03927099	0.11586984	0.026520267	0.028152222	0.03737765	0.027326575	0.037313204	0.040326223	0.03760063	0.040384136	0.045553513	0.036256135	0.045665774	0.03607299	0.037313204	0.048756637	0.051841952	0.023154154	0.025922686	0.043226074	0.031499065	0.035216473	0.02342348
303836	BBYKYMUNOULPPK-UHFFFAOYSA-N	C1=CC=C2C(=C1)C(=O)C3=C(C(=C(C(=C3C2=O)N)S(=O)(=O)O)N)C4=C(C=C(C=C4)CN)S(=O)(=O)O	0.036274806	0.039088674	0.04522381	0.02402293	0.019257205	0.03091287	0.035947252	0.036370326	0.03572828	0.045181237	0.047505982	0.027326548	0.03426104	0.039307132	0.02272085	0.01867919	0.03668163	0.031842314	0.052213244	0.06362638	0.031348314	0.02083433	0.051826734	0.044101447	0.058264125	0.035557695	0.039133333	0.03481951	0.033629406	0.05592016	0.04073767	0.11516722	0.027589168	0.02931745	0.03881476	0.028420445	0.03870278	0.041874204	0.039036036	0.04191518	0.047167838	0.03759958	0.04713526	0.037412856	0.03870278	0.050093733	0.053386725	0.024105182	0.02698346	0.044719387	0.032748938	0.036588993	0.024426976
303837	NMWHOLVMSAMXBG-UHFFFAOYSA-N	COC1=C(C(=C(C=C1)CN)S(=O)(=O)O)C2=C3C(=C(C(=C2N)S(=O)(=O)O)N)C(=O)C4=CC=CC=C4C3=O	0.03803043	0.040946573	0.047354292	0.025217095	0.020194558	0.032425873	0.037674673	0.03808032	0.0374995	0.047387592	0.049823824	0.02869844	0.035885863	0.041270606	0.023815524	0.019595338	0.03840689	0.03338691	0.05489103	0.06690208	0.032873876	0.021854326	0.054522097	0.0463064	0.061243366	0.03731413	0.041082494	0.03651894	0.035314605	0.05883211	0.042801727	0.11709867	0.028941523	0.03075537	0.040778015	0.029843172	0.04057503	0.043895774	0.04103268	0.04396195	0.04955226	0.039544433	0.04960745	0.039317332	0.04057503	0.052666686	0.055972405	0.02527387	0.02838185	0.047044635	0.034402095	0.038453225	0.02565847
303838	UVTJVVKGEAZDAG-UHFFFAOYSA-N	C1=CC=C2C(=C1)C(=O)C3=C(C(=C(C(=C3C2=O)N)S(=O)(=O)O)N)C4=C(C=CC(=C4)CN)S(=O)(=O)O	0.036274806	0.039088674	0.04522381	0.02402293	0.019257205	0.03091287	0.035947252	0.036370326	0.03572828	0.045181237	0.047505982	0.027326548	0.03426104	0.039307132	0.02272085	0.01867919	0.03668163	0.031842314	0.052213244	0.06362638	0.031348314	0.02083433	0.051826734	0.044101447	0.058264125	0.035557695	0.039133333	0.03481951	0.033629406	0.05592016	0.04073767	0.11516722	0.027589168	0.02931745	0.03881476	0.028420445	0.03870278	0.041874204	0.039036036	0.04191518	0.047167838	0.03759958	0.04713526	0.037412856	0.03870278	0.050093733	0.053386725	0.024105182	0.02698346	0.044719387	0.032748938	0.036588993	0.024426976
303839	HJOIEBHUXQKLOM-UHFFFAOYSA-N	COC1=CC(=C(C=C1CN)C2=C3C(=C(C(=C2N)S(=O)(=O)O)N)C(=O)C4=CC=CC=C4C3=O)S(=O)(=O)O	0.037864562	0.040777523	0.04715026	0.025096092	0.020085769	0.032283425	0.03751107	0.03789801	0.03732994	0.047178067	0.049620274	0.028549675	0.035718925	0.041099336	0.023694282	0.019492786	0.03822405	0.03323981	0.05471351	0.06674101	0.032719843	0.021739533	0.054330684	0.046104006	0.06106623	0.037128847	0.04089376	0.036339123	0.03513704	0.05868582	0.04262968	0.117156364	0.028810475	0.030612955	0.040595077	0.02971198	0.040392257	0.043704595	0.040857486	0.043755107	0.049345646	0.039405	0.049420457	0.0391723	0.040392257	0.052530777	0.0557832	0.025153115	0.028251853	0.046858512	0.034240715	0.03828185	0.025539076
303840	BPVUNQTZQHVWRQ-UHFFFAOYSA-N	CC1=C(C(=CC(=C1OC)NC)C2=C3C(=C(C(=C2N)S(=O)(=O)O)N)C(=O)C4=CC=CC=C4C3=O)S(=O)(=O)O	0.03679896	0.03962957	0.045849897	0.024296302	0.019440228	0.031280532	0.036444616	0.03682209	0.036195036	0.04610023	0.048529424	0.02766819	0.034633994	0.039875075	0.022966687	0.018876553	0.037115656	0.032221727	0.053662337	0.06605917	0.031693272	0.021063762	0.053198755	0.044859283	0.060021777	0.03606688	0.039807204	0.035290606	0.034143977	0.057530582	0.041429028	0.118125714	0.027889023	0.029640853	0.039425205	0.028765788	0.03917431	0.042486817	0.039697252	0.042581767	0.048071057	0.038215347	0.048216604	0.03809628	0.03917431	0.05149243	0.05459544	0.024354694	0.027362894	0.04560826	0.03319297	0.03717835	0.02473576
303841	WBZRSWQXOJIRIF-IXXSHOHOSA-N	CCCCCCCCCCN(CCCCCCCCCC)C1=CC=C(C=C1)C=CC2=CC=[N+](C=C2)CCCS(=O)(=O)O.CCCCCC=CCC=CCCCCCCCC(=O)[O-]	0.05011373	0.053584516	0.06197231	0.033753015	0.027258849	0.042796317	0.04974816	0.050377704	0.04957191	0.062075306	0.064981766	0.038083233	0.047559023	0.05415074	0.032108653	0.026600981	0.050878786	0.04410512	0.06934818	0.082197346	0.044014864	0.029403657	0.06885286	0.060335685	0.07642551	0.04966425	0.05442668	0.04873171	0.047212344	0.073001064	0.055857696	0.0729869	0.03834435	0.04099431	0.05366794	0.03946066	0.053299587	0.05841308	0.053704314	0.058149524	0.06450033	0.051286437	0.06329154	0.051590182	0.053299587	0.06568468	0.07078956	0.03380265	0.03759915	0.060215842	0.045528777	0.050661217	0.034306563
303842	UHIINYGFMDCNRI-UHFFFAOYSA-N	C1=CC=C(C=C1)C(C2=CC=CC=C2)SCCCCS	0.048008464	0.05169814	0.05956443	0.032287277	0.025781516	0.04159159	0.04753575	0.048187546	0.047923453	0.0596368	0.06262923	0.036545627	0.045710515	0.05278803	0.030232826	0.024936061	0.048697926	0.042689398	0.068622924	0.08200185	0.04206838	0.027819347	0.068638444	0.058607757	0.07619244	0.047319375	0.051867016	0.046338253	0.0447933	0.07376836	0.054367088	0.11793958	0.037228975	0.039473005	0.051835496	0.038425334	0.05181993	0.055890046	0.052142274	0.055636115	0.06266995	0.050690055	0.062833585	0.050066553	0.05181993	0.06616051	0.07008116	0.032394696	0.03635832	0.059626233	0.04408316	0.048938833	0.032874305
303843	NCDRTTDQYKMODQ-UHFFFAOYSA-N	C1=CC=C2C(=C1)C3=NC4=C5C=CC=C(C5=C(N4)N=C6C7=CC=CC=C7C(=N6)N=C8C9=CC=CC=C9C(=NC2=N3)N8N)S(=O)(=O)O	0.023506869	0.025546426	0.029643262	0.0152937	0.012040724	0.019909726	0.023182169	0.023471553	0.023364877	0.031037956	0.03296424	0.017425193	0.021952517	0.026179861	0.014288093	0.011702703	0.023685906	0.020505978	0.037269052	0.048051026	0.020062435	0.013095086	0.036645535	0.029900258	0.042106196	0.023170358	0.025937106	0.022712097	0.021991257	0.04010665	0.027287573	0.1008093	0.017783757	0.018867385	0.025747415	0.018392704	0.02549895	0.027938068	0.02609609	0.027860511	0.032165106	0.02524375	0.032814585	0.025090832	0.02549895	0.035744816	0.037072614	0.015369306	0.017419964	0.030593123	0.021423113	0.024249692	0.015633117
303844	KBVYMZLHRLNHQV-UHFFFAOYSA-N	CC(=O)C(NC(=O)C=C)S(=O)(=O)O	0.05844906	0.06294354	0.07213427	0.039519664	0.03162874	0.050716303	0.057978697	0.05832814	0.05799191	0.071281	0.07468657	0.044365384	0.055385668	0.06343047	0.03724074	0.030737007	0.058921933	0.05173403	0.08063094	0.09400582	0.051378213	0.034167536	0.08009999	0.06991054	0.08827324	0.057045244	0.062195264	0.056149263	0.053963743	0.08591447	0.0648797	0.10652234	0.045281544	0.048047762	0.06277473	0.046548314	0.06268321	0.067603566	0.06252275	0.06749159	0.07485099	0.060590506	0.07415255	0.060059678	0.06268321	0.07719102	0.08341434	0.039468765	0.043862104	0.07038384	0.05313049	0.05924327	0.040236127
303845	GUPCERSUBQYWMJ-UHFFFAOYSA-N	C1=CC=C(C=C1)CONC(=O)C2C(N(C2=O)S(=O)(=O)O)C(=O)NN	0.049208656	0.05301068	0.06106051	0.033034988	0.026539778	0.042441647	0.048804358	0.049483143	0.048781812	0.060577612	0.06351094	0.03741347	0.046863735	0.053502668	0.03118394	0.025689358	0.049955994	0.04364434	0.06876777	0.081426606	0.04304697	0.028621834	0.06859811	0.059388895	0.076189235	0.048315056	0.05278442	0.047389906	0.045627687	0.07343326	0.054994173	0.112194754	0.03797205	0.040297642	0.052724034	0.039077092	0.052781265	0.056914777	0.05284043	0.056830246	0.0634162	0.05104993	0.06295629	0.05053454	0.052781265	0.06592192	0.0709831	0.033160377	0.03691014	0.059902273	0.0447421	0.04973315	0.03357103
303846	UNLQGQNGVRIVNV-ZJUUUORDSA-N	C1=CC=C(C=C1)CONC(=O)C2C(N(C2=O)S(=O)(=O)O)COC(=O)N	0.052798796	0.056849528	0.06542863	0.035508867	0.028496409	0.04555706	0.052353103	0.053011157	0.052372634	0.0648572	0.06797223	0.040201835	0.05023735	0.057447404	0.033500202	0.027621638	0.053553246	0.04682577	0.07373528	0.08691412	0.046218496	0.030739415	0.073535986	0.0635909	0.081523694	0.051823337	0.056609083	0.05081407	0.048970558	0.078707285	0.05905201	0.11599972	0.04079162	0.043304183	0.056582324	0.041992076	0.056553304	0.061032254	0.05674515	0.06090902	0.06801173	0.05489116	0.06751732	0.05433219	0.056553304	0.070653126	0.0758395	0.035606608	0.039700687	0.0643036	0.04805305	0.05340569	0.036143113
303847	SSPXJKLLPHTGKD-UHFFFAOYSA-N	C1=CC=C(C=C1)CONC(=O)C2C(N(C2=O)S(=O)(=O)O)C(=O)N(C(=O)N)N	0.048752096	0.05252682	0.06048087	0.032647464	0.026285285	0.041988395	0.048346	0.049021043	0.048240855	0.060008723	0.062906645	0.037028242	0.04639987	0.052897163	0.030896073	0.025434759	0.04947721	0.043184377	0.06807936	0.08082458	0.04257356	0.028348118	0.06792436	0.05879919	0.07551034	0.047820378	0.052230366	0.04690711	0.045150913	0.07278946	0.05440086	0.11319113	0.037561774	0.039866608	0.052135956	0.03863401	0.052230168	0.056297936	0.05224399	0.056215096	0.0627259	0.050446827	0.0623163	0.049995463	0.052230168	0.06520035	0.07040131	0.032828804	0.036490414	0.059295774	0.044229314	0.04916913	0.033182047
303848	VLCLUGSTGLTAIU-UHFFFAOYSA-N	CC(C1C(C(=O)N1S(=O)(=O)O)N=[N+]=[N-])OC(=O)C	0.055859257	0.06003215	0.06896299	0.037587743	0.029992273	0.048194088	0.055365674	0.05560515	0.055328798	0.06820238	0.07149255	0.042242214	0.0527231	0.060640417	0.0354365	0.029266441	0.056206018	0.049261786	0.07765223	0.090620935	0.04897063	0.032467023	0.077060685	0.06684923	0.08521295	0.054493964	0.0596189	0.05352556	0.051627785	0.08300324	0.062260997	0.10680232	0.043053918	0.04578181	0.060041707	0.04431908	0.0595166	0.064701214	0.059952706	0.06448938	0.071815774	0.058057584	0.07123174	0.05774318	0.0595166	0.074381486	0.07980727	0.03748251	0.041895017	0.06749898	0.050689667	0.05671779	0.03842033
303849	KUIPLSMLTPBNIE-UHFFFAOYSA-N	C(CCCSCCCCSSCCCCSCCCCCCS)CCS	0.058499772	0.06234006	0.07198815	0.039434794	0.03153421	0.05001261	0.058008604	0.057946615	0.057794847	0.07120318	0.07458962	0.044307865	0.054865938	0.063002154	0.0373135	0.030952578	0.058567584	0.051038723	0.08067804	0.094175555	0.05136493	0.03415866	0.079873204	0.069482006	0.088428065	0.05725212	0.06296548	0.05630331	0.05465566	0.08572239	0.065133475	0.09815841	0.044472862	0.04772166	0.06279458	0.045874964	0.061644245	0.06751718	0.06271257	0.06765054	0.07504151	0.060025025	0.074118085	0.060447216	0.061644245	0.07684974	0.08215087	0.03901028	0.043948125	0.07009852	0.05296619	0.059411835	0.04034462
303850	TWAVJDHYAWPEHG-UHFFFAOYSA-O	C1=C[N+](=CC=C1F)S(=O)(=O)O	0.051608212	0.055716015	0.06397576	0.034707595	0.027662564	0.04474257	0.051121473	0.051627208	0.051406182	0.06358487	0.06679565	0.039119188	0.04893654	0.056547333	0.032580238	0.026849747	0.05215583	0.045776088	0.07295083	0.08591547	0.045239568	0.029894438	0.07264185	0.0625459	0.08041187	0.050536864	0.05527137	0.04957281	0.047810853	0.078212105	0.058008622	0.11359513	0.04000748	0.042415317	0.055629186	0.04123305	0.05559764	0.060125012	0.055722296	0.059835423	0.06700946	0.05425326	0.06681378	0.053574663	0.05559764	0.07020145	0.07490994	0.034764726	0.038863666	0.06335855	0.047161527	0.052515827	0.03538252
303851	UTNUSAHLKSSXMP-UHFFFAOYSA-N	C1=CC2=C(C(=C(C=C2C=C1N3NC(=CC(=N3)Cl)Cl)S(=O)(=O)O)N)O	0.042190228	0.045399822	0.052335035	0.028163735	0.022478532	0.036219627	0.041767165	0.04222827	0.04183042	0.052266795	0.054940056	0.03194933	0.03992293	0.046072535	0.02647758	0.02178685	0.042646922	0.037245464	0.06055525	0.07309796	0.036618117	0.02431706	0.060292076	0.051163495	0.06738621	0.04137104	0.045464355	0.040492892	0.039154507	0.064940676	0.047632612	0.11830904	0.03239468	0.034351356	0.045292784	0.03343721	0.045086272	0.048708934	0.04561582	0.04867965	0.05486347	0.04428935	0.055033397	0.043833796	0.045086272	0.058306437	0.06169322	0.0282338	0.03172681	0.05222751	0.038375862	0.04275749	0.02867713
303852	BPVLVMRWQCYRRE-UHFFFAOYSA-N	C=CC1=CC=CC(C1=O)S(=O)(=O)O	0.059799783	0.06448594	0.07385985	0.040365	0.032228258	0.05186996	0.05924633	0.059685893	0.059446655	0.073178805	0.07675196	0.04537487	0.05664224	0.06528121	0.037993766	0.03132642	0.060325347	0.05302766	0.08353512	0.097576424	0.052445777	0.034833476	0.083142295	0.07193837	0.0916945	0.058420956	0.06384792	0.05738076	0.055271976	0.089436874	0.066944405	0.1143924	0.046421964	0.04921915	0.064354524	0.047808245	0.064218566	0.069397196	0.06436276	0.0691182	0.07712476	0.06262225	0.07671398	0.061970163	0.064218566	0.08022521	0.0858748	0.040377095	0.045014124	0.07283949	0.0545372	0.060780108	0.041166414
303853	HBNBZCTYSSRADS-UHFFFAOYSA-N	C1=CC2=C(C=C1S)S(=S)(=S)C=N2	0.049898557	0.053895064	0.0618335	0.03350059	0.026708663	0.043224625	0.049418665	0.0498626	0.049700715	0.061620854	0.064765476	0.03779332	0.047294162	0.054785084	0.03144771	0.025880594	0.050409354	0.044261113	0.07109253	0.08410522	0.04359104	0.02885662	0.07081657	0.060548745	0.078455344	0.048862685	0.053583376	0.04790894	0.046277665	0.076453015	0.056296915	0.11711248	0.038691703	0.040990897	0.053813122	0.039889283	0.053711593	0.05804785	0.054032087	0.057773393	0.06495558	0.052681845	0.064905785	0.052015156	0.053711593	0.06857093	0.07260368	0.033588327	0.03759442	0.06159066	0.045593444	0.05081942	0.034178644
303854	GQYPHGRERVMVSM-UHFFFAOYSA-N	C1C2=C(C=CC(=C2)Br)OC=C1S	0.05107055	0.055148225	0.06326858	0.03432788	0.027370166	0.04429556	0.050569694	0.051060893	0.050915916	0.06305668	0.06625653	0.038752988	0.04843592	0.056109376	0.032218695	0.026497131	0.051633704	0.04537495	0.072782524	0.08601507	0.044600226	0.029560456	0.07258703	0.061994445	0.08036448	0.050028633	0.054847408	0.049047098	0.047370926	0.07818009	0.05766344	0.11792117	0.03966462	0.04197871	0.05505221	0.040921547	0.0549754	0.059369523	0.055329133	0.05910032	0.06648592	0.054036267	0.06653123	0.05327348	0.0549754	0.07017487	0.074266784	0.034450185	0.03856517	0.0631219	0.04672835	0.051987626	0.035003312
303855	GJLODBAPKCFGDD-XXHMAFKTSA-N	CC1C(C(=O)N1S(=O)(=O)O)(C(=O)C(CC2=CC=CC=C2)NC(=O)OCC3=CC=CC=C3)N	0.045888238	0.04948595	0.0570019	0.030762862	0.024683582	0.039521493	0.045517668	0.04613588	0.045555223	0.05664765	0.059390187	0.03492076	0.0437399	0.050104726	0.02902487	0.023907151	0.04663065	0.04077547	0.064699605	0.07666038	0.040091544	0.026622746	0.06450565	0.05561666	0.07156156	0.045147836	0.049306348	0.044215847	0.042596832	0.06900177	0.051488526	0.11324309	0.03554597	0.037662312	0.049186405	0.036594592	0.049283814	0.053114988	0.04946095	0.05287527	0.059313558	0.047924124	0.058944017	0.047343414	0.049283814	0.061814588	0.06620012	0.030966517	0.03447575	0.05623451	0.04182449	0.04641795	0.031324625
303856	UWEBNUZHABBWNQ-PMWMKWCKSA-N	C1=CC=C(C=C1)CC(C(=O)C2(C(N(C2=O)S(=O)(=O)O)SC3=CC=CC=C3)N)NC(=O)OCC4=CC=CC=C4	0.038370706	0.041374825	0.04779464	0.025650531	0.020512315	0.03292606	0.03804196	0.038497027	0.03809186	0.04751116	0.04986994	0.029127931	0.036482353	0.041942723	0.0241922	0.019931674	0.038934983	0.034008525	0.0546195	0.06498361	0.03348569	0.022154536	0.05430747	0.046592887	0.06040702	0.03775359	0.041345317	0.036964186	0.035635136	0.058190625	0.0432029	0.10686757	0.0296196	0.031432025	0.04118654	0.030515615	0.041162543	0.044500344	0.04146584	0.044277046	0.04980857	0.040166445	0.049553234	0.039717417	0.041162543	0.052109517	0.055568486	0.02577345	0.028787147	0.04721283	0.03494236	0.03886702	0.02618074
303857	PCESDRVEOGWINP-RBDMOPTHSA-N	CC(=O)OC1C(C(=O)N1S(=O)(=O)O)(C(=O)C(CC2=CC=CC=C2)NC(=O)OCC3=CC=CC=C3)N	0.048510645	0.052268703	0.060205244	0.032573365	0.026150227	0.041774757	0.048123512	0.04874079	0.048151933	0.059743755	0.062599644	0.036961824	0.046237525	0.052918978	0.0307508	0.025340002	0.049283445	0.043122873	0.06802955	0.08013544	0.04239497	0.0281985	0.067805424	0.05863421	0.07515943	0.04771893	0.052076936	0.046734586	0.045020204	0.072283044	0.054328788	0.1094319	0.0376034	0.03984492	0.051956095	0.038714636	0.052042313	0.05607602	0.052224446	0.055834733	0.06253978	0.05060277	0.06204015	0.0500003	0.052042313	0.064746186	0.06956597	0.03278426	0.036489803	0.059259437	0.044211634	0.049043845	0.033175357
303858	LFRQCGPSPQJWKU-WIRVKHDMSA-N	CC1C(C(=O)N1S(=O)(=O)O)(C(=O)CNC(=O)C(CC2=CC=CC=C2)NC(=O)OCC3=CC=CC=C3)N	0.048244514	0.051985152	0.059892166	0.0323757	0.025984202	0.041505147	0.047859132	0.048473835	0.047846477	0.059398435	0.062243126	0.03673064	0.04597749	0.052585907	0.030574176	0.025202513	0.049016	0.0428563	0.06761123	0.0795848	0.042177368	0.028026432	0.06734904	0.058289666	0.0746506	0.047466606	0.051796973	0.046488933	0.04477315	0.07183398	0.053980064	0.10810282	0.03736281	0.03960941	0.05164541	0.03845008	0.051730216	0.055800587	0.051911317	0.055512857	0.062164247	0.050252844	0.061597515	0.049698167	0.051730216	0.06431234	0.0691217	0.032564692	0.036231123	0.05883933	0.043927975	0.04875315	0.032984152
303859	SRHHEUCTTTYYDQ-UHFFFAOYSA-N	C1C(=CC=C2C1=NC=C2)S(=O)(=O)O	0.053665735	0.058028154	0.06636304	0.036036253	0.028841605	0.04651903	0.0531757	0.053649563	0.05325967	0.0659106	0.06918202	0.040609382	0.050824147	0.058554363	0.03396845	0.027909553	0.054186076	0.047545183	0.0754327	0.088866144	0.046790957	0.0311728	0.07522979	0.06473604	0.08330037	0.05235263	0.057296485	0.051419698	0.049518753	0.08096807	0.06005475	0.11396688	0.041644268	0.04401817	0.057602655	0.042844556	0.057661623	0.062146373	0.057679772	0.06194974	0.069256544	0.056217123	0.069148526	0.055522084	0.057661623	0.07260052	0.077737704	0.036198936	0.040271483	0.06565432	0.04880346	0.054360848	0.03668474
303860	DWIHMLDUNLEXEF-UHFFFAOYSA-N	C1C(=C(C=CC1(NC2=NC=NC=N2)NC3=NC=NC=N3)C=CC4=CC=CC=C4S(=O)(=O)O)S(=O)(=O)O	0.034267455	0.036910705	0.04275469	0.02271707	0.018181983	0.029258782	0.03395428	0.034434505	0.033852912	0.04287225	0.04511202	0.025884245	0.032442506	0.037295792	0.021441918	0.017619167	0.034739517	0.03019606	0.049540564	0.06063325	0.029633269	0.019656634	0.049357478	0.041864544	0.055509727	0.03369863	0.037046704	0.032977134	0.031816725	0.052969687	0.038631845	0.100785926	0.02619561	0.027775437	0.03671382	0.0269881	0.03673283	0.03963365	0.0370074	0.039615985	0.044655684	0.035732996	0.044844348	0.035421528	0.03673283	0.047414858	0.05068617	0.022836033	0.025558453	0.042492565	0.031047318	0.03462643	0.023128647
303861	ZVPOFIXVSDEFBH-ODZAWOJBSA-N	C1C(C(=NO)C2=C(C=CC(=C2C1=N)N=[N+]=[N-])C(=O)OOC(=O)C3=CC=C(C=C3)N=[N+]=[N-])S(=O)(=O)O	0.034214173	0.0366628	0.04261017	0.022813095	0.018137047	0.02915954	0.03387569	0.034201764	0.03385245	0.042362764	0.044501744	0.02586923	0.03229765	0.037215114	0.021443455	0.01774098	0.034539193	0.029998044	0.04859502	0.058105122	0.029859776	0.01966402	0.048417054	0.041447908	0.0541602	0.033667535	0.037073866	0.03296863	0.031947058	0.05193332	0.03857232	0.08695307	0.02598517	0.027785694	0.03681814	0.026820157	0.036418304	0.03973618	0.036997695	0.03968451	0.04459135	0.03554333	0.044344153	0.035566214	0.036418304	0.046331316	0.049567234	0.02268908	0.025615286	0.041999944	0.031056965	0.03475987	0.023290243
303862	DIQYLPZJAAMDSC-UHFFFAOYSA-N	C1C(C(=N)C(C1=N)(CCCCNC2=C(C=C(C=C2)[N+](=O)[O-])N=[N+]=[N-])C(=O)OOC(=O)CCCCCNC3=C(C=C(C=C3)[N+](=O)[O-])N=[N+]=[N-])S(=O)(=O)O	0.04009134	0.042904593	0.049726143	0.026819414	0.021331718	0.034010343	0.039723527	0.039896946	0.039604653	0.04927207	0.051671345	0.030335868	0.03782288	0.043489836	0.02529655	0.021042222	0.04042363	0.035111107	0.05610665	0.0658182	0.03515459	0.023123166	0.055551656	0.048148114	0.0617373	0.039469965	0.043362163	0.038651783	0.03744009	0.05946697	0.044930674	0.08088436	0.030476823	0.032690108	0.043049227	0.03143281	0.042383987	0.04658929	0.04323107	0.046372075	0.05188501	0.041426826	0.05095067	0.04148246	0.042383987	0.053106803	0.05672443	0.026594106	0.029954081	0.04842458	0.036374092	0.04070628	0.027521849
303863	DPBQTKVFTODEJN-UHFFFAOYSA-N	CN(C1=CC(=CC2=CC=CC=C21)S(=O)(=O)O)C3=NC(=NC(=N3)Cl)Cl	0.038601343	0.041568797	0.04799394	0.025764927	0.020477887	0.03325831	0.038176276	0.038704686	0.038433492	0.04845833	0.051052473	0.029226014	0.036529254	0.042452537	0.024119569	0.019834932	0.039046388	0.034129273	0.056548335	0.06976943	0.033528395	0.022171423	0.05648174	0.047429938	0.06326331	0.037993	0.04185871	0.03718442	0.035983797	0.06115812	0.043985263	0.11552874	0.029675711	0.03145243	0.04174762	0.030672336	0.041613966	0.04484401	0.04210681	0.04483339	0.050789256	0.040926	0.05150945	0.04043711	0.041613966	0.054778524	0.057586323	0.0258271	0.029145086	0.04860605	0.035327286	0.039394222	0.026222322
303864	MSDCESOPCAAAFN-UHFFFAOYSA-N	CC1=[N+](C2=C(C=CC=C2S1)N3C=CC=C3)CCCS(=O)(=O)O.[OH-]	0.044362478	0.04782621	0.055080675	0.029669296	0.023737013	0.038228236	0.04394003	0.044504445	0.044080388	0.055126518	0.057924904	0.033634674	0.042157225	0.048533328	0.027928764	0.022993345	0.044957608	0.039309334	0.063455775	0.076317	0.038704615	0.025644252	0.06321129	0.054027088	0.07038834	0.04360787	0.04778637	0.042723697	0.041225173	0.06805585	0.04998421	0.11904019	0.034238473	0.03631228	0.047728118	0.03528934	0.04772622	0.051505577	0.047976334	0.051319104	0.057777166	0.046558235	0.05778098	0.046016444	0.04772622	0.061124254	0.06486954	0.02982977	0.033345543	0.054780263	0.040473633	0.045025	0.030207122
303865	KCEYQVCECMHBBA-UHFFFAOYSA-O	CC1=[N+](C2=C(C=CC=C2S1)N3C=CC=C3)CCCS(=O)(=O)O	0.043771755	0.04717481	0.054364897	0.029279595	0.02341588	0.037720144	0.043353852	0.043919817	0.043503642	0.05439975	0.057167836	0.03319563	0.041608624	0.047896165	0.027551258	0.022692375	0.04437258	0.038792886	0.06258382	0.07529757	0.038214155	0.025298944	0.062362205	0.053307038	0.06943549	0.04304087	0.04717218	0.04216785	0.040696867	0.06712465	0.049335964	0.11788507	0.033776075	0.035836924	0.047106475	0.034819573	0.04710389	0.050833445	0.04735846	0.050657164	0.057026822	0.045945924	0.057012193	0.045409553	0.04710389	0.060297113	0.06399621	0.029427106	0.032912035	0.054056436	0.039947785	0.044446938	0.029815331
303866	FWUVULXTUTXLJK-UHFFFAOYSA-N	CCCCCCCCCCCCCCCC(CC)(CC)S	0.061444826	0.065779395	0.07593166	0.04145474	0.03307796	0.052774422	0.060879327	0.06121139	0.060929526	0.07550554	0.07920575	0.046558645	0.058017917	0.06672439	0.039129034	0.03245938	0.061941773	0.054059636	0.08579072	0.100867845	0.054222323	0.035790037	0.08509607	0.07380535	0.09405897	0.060327817	0.06623756	0.059291653	0.057420142	0.09166671	0.0688283	0.11476014	0.047023542	0.05036205	0.066294774	0.048456885	0.065474376	0.07171036	0.06619634	0.071387455	0.07960434	0.06367182	0.07871856	0.063744195	0.065474376	0.082364336	0.08767755	0.041045617	0.046142776	0.074252635	0.05595686	0.062646404	0.04243334
303867	JZSACAAKIONSDO-UHFFFAOYSA-N	C1=CC=C2C(=C1)C=C3C=CC=CC3=[N+]2CCCS(=O)(=O)O.[Cl-]	0.040753953	0.044035107	0.050677013	0.027191311	0.021742022	0.035093457	0.040347077	0.04091513	0.040487908	0.050835896	0.053463977	0.030837262	0.038721506	0.04464955	0.025589699	0.02103563	0.041329645	0.036126368	0.058665443	0.07098603	0.035532266	0.023495914	0.058454297	0.0498205	0.06509006	0.040075872	0.043951325	0.039265007	0.03787774	0.06304758	0.04599891	0.11815716	0.031445295	0.033317167	0.043862335	0.032412928	0.043906488	0.04741276	0.044111814	0.04718522	0.05319994	0.042859025	0.053354807	0.042322695	0.043906488	0.05661627	0.059958167	0.027369255	0.030582279	0.05053717	0.037183996	0.041365102	0.027687818
303868	NIBOTCOMNYWCON-UHFFFAOYSA-O	CCC(=CC1=[N+](C2=C(O1)C=CC(=C2)F)CCCS(=O)(=O)O)OCC	0.04974691	0.05349604	0.061656456	0.033363808	0.026720619	0.042719178	0.04929794	0.04982532	0.049247075	0.061324082	0.06433848	0.03776424	0.04724117	0.054071356	0.031499203	0.026005324	0.050385267	0.04396966	0.06994829	0.08287549	0.04352998	0.028856909	0.069594756	0.05997517	0.07731722	0.04883485	0.053477556	0.047861665	0.04620378	0.074665524	0.055717498	0.11519937	0.038264126	0.040708233	0.05335489	0.03941294	0.053165287	0.057652485	0.053549003	0.05742372	0.06430552	0.051706858	0.063770555	0.051334392	0.053165287	0.067122065	0.07150842	0.033378426	0.037293147	0.060592502	0.045237355	0.05036814	0.034035943
303869	FAJBQFJDIWAWPD-XAMMLVNTSA-N	CC1C(C(=O)N1S(=O)(=O)O)NC(=O)C(=NOCC2=CC(=O)C(=CN2)O)C3=CC=CS3	0.05424862	0.0580751	0.067110285	0.036613718	0.029313317	0.04684463	0.053728044	0.054446973	0.054006297	0.06684463	0.07009355	0.04147686	0.05152925	0.059196495	0.03432453	0.028377304	0.05495475	0.04805752	0.076481	0.09082821	0.04746195	0.031636793	0.07654202	0.065687306	0.08500049	0.053507615	0.05866363	0.052343868	0.050740354	0.08181302	0.06121903	0.11528404	0.041842375	0.044467874	0.058378715	0.043250088	0.058057625	0.06265706	0.058710553	0.06268555	0.07025724	0.056798965	0.07032136	0.05639842	0.058057625	0.073250696	0.078062095	0.036620967	0.041289996	0.066902034	0.049681477	0.05515756	0.037205316
303870	YFOKRZINADHTCE-UHFFFAOYSA-N	CCCCCCCC(S)S(=O)(=O)C(C)C1=CC=CC=C1	0.05677973	0.0610623	0.0702814	0.038286127	0.030678535	0.049092643	0.05627197	0.056947798	0.056447126	0.069959	0.07337357	0.043222535	0.054027844	0.06194802	0.0360322	0.029778367	0.05757045	0.050381303	0.07965167	0.094031535	0.04990687	0.033088483	0.07945479	0.06866815	0.08801605	0.055818032	0.061009098	0.05472063	0.052799225	0.08515744	0.063710555	0.11895244	0.04390754	0.04668901	0.061070997	0.045242228	0.06098603	0.06595484	0.061245315	0.065677255	0.073455796	0.059228253	0.073027715	0.05872438	0.06098603	0.07664112	0.08185266	0.038313765	0.042805858	0.06931095	0.051892884	0.057654917	0.03903494
303871	MNHUVQMNNKZTEK-UHFFFAOYSA-N	CCCCCCCCCCCCS.O.O	0.06661783	0.07132264	0.08202415	0.04519787	0.035874918	0.057504516	0.06601528	0.0660889	0.066295676	0.081504926	0.08551929	0.05056248	0.06282429	0.07255153	0.04248766	0.035352204	0.06693731	0.05867452	0.092743605	0.10799743	0.059093427	0.038887475	0.09180565	0.07976671	0.10108125	0.06526924	0.07158049	0.064233094	0.06212454	0.09910747	0.07459643	0.11644121	0.05126093	0.0548882	0.0721282	0.05279995	0.07108165	0.07785645	0.07194506	0.07740028	0.086255446	0.069421165	0.08520914	0.06936671	0.07108165	0.08923366	0.09461378	0.044606067	0.05018174	0.08027302	0.060851086	0.068204515	0.046410337
303872	OMRXIHFHDICOGV-IGUQTWFXSA-N	CNC(=O)C(CC1=CC=C(C=C1)OCCCS(=O)(=O)O)N	0.05642715	0.060724396	0.069880076	0.038085345	0.030494565	0.04880058	0.055950303	0.0566702	0.056100495	0.069371976	0.072711445	0.043004043	0.053757	0.06153447	0.035839193	0.029629115	0.05725182	0.050122164	0.078694716	0.09232662	0.049659856	0.032899927	0.0784299	0.068043545	0.086732306	0.05547793	0.06054504	0.054402184	0.052410264	0.08387323	0.063168116	0.11532223	0.04370188	0.046414774	0.060702175	0.045001224	0.060599536	0.06549887	0.06079965	0.06527905	0.072854824	0.058787487	0.07217391	0.05820281	0.060599536	0.075480446	0.080977514	0.038098723	0.042534642	0.068639606	0.051528465	0.057302326	0.03879371
303873	ZNUYRIMWUGMZMC-UHFFFAOYSA-N	CCC(C1=CC=CC=C1N)S	0.06108893	0.065898165	0.07547646	0.041375134	0.03302152	0.053311814	0.060505938	0.061113227	0.061056137	0.07504959	0.0787593	0.046564147	0.05804386	0.067080125	0.038746607	0.031946518	0.061751097	0.05439357	0.08592285	0.10068657	0.053652	0.035640653	0.08580382	0.07395558	0.09456034	0.059831418	0.06537445	0.05873605	0.05662446	0.09211513	0.06874086	0.11939416	0.047686823	0.050397247	0.065965265	0.04921804	0.06597755	0.07099086	0.066037744	0.07073599	0.07910855	0.06447544	0.07908474	0.06357024	0.06597755	0.0826901	0.08835382	0.04148604	0.046383895	0.07515509	0.05607801	0.06228931	0.0421179
303874	AGTREJZNDCVEEK-UHFFFAOYSA-N	CCC(NCCCNC)S	0.067491226	0.07260162	0.083081104	0.045846432	0.036527034	0.058745094	0.06686656	0.06710291	0.06723241	0.08231826	0.086295225	0.051329233	0.06383902	0.073677346	0.043057047	0.035634376	0.06785944	0.05981793	0.093761794	0.108856365	0.059514217	0.039478358	0.0931122	0.08087872	0.10238631	0.065865204	0.07195945	0.0648066	0.062466495	0.100160286	0.075448915	0.11874862	0.052476715	0.05573958	0.0728343	0.054044176	0.0723832	0.07834483	0.0726805	0.077984534	0.0868119	0.07068769	0.08628778	0.07006665	0.0723832	0.09012258	0.09612479	0.045622233	0.05100893	0.081686005	0.061700083	0.0688486	0.04687763
303875	SZCVQBGLTFFIMM-UHFFFAOYSA-N	CC(C1=CC=CC=C1N)N2CCOC(C2)S	0.05343484	0.05775422	0.06613965	0.035943348	0.028742602	0.046482347	0.052920036	0.053585906	0.053336553	0.06614938	0.069457754	0.040646188	0.050880738	0.05879723	0.03372979	0.02771687	0.0541669	0.0476558	0.07630697	0.09073479	0.04666184	0.030993516	0.07634691	0.0651968	0.08451625	0.052448034	0.057378687	0.05139301	0.049564652	0.08210267	0.06039437	0.12499194	0.04168296	0.04399622	0.057583265	0.042996455	0.05773697	0.0620526	0.057894967	0.06176319	0.06950725	0.056656092	0.0698417	0.055670388	0.05773697	0.07367375	0.07806827	0.0362254	0.04043638	0.06629284	0.04900109	0.05437126	0.03657484
303876	XROJOEWABIRMIS-UHFFFAOYSA-N	C(#CS(=O)(=O)O)C(=O)OC(=O)C#CS(=O)(=O)O	0.049737252	0.053627156	0.061634183	0.033316813	0.026743377	0.042872258	0.049332194	0.04978019	0.04915642	0.060946446	0.063909225	0.037626423	0.04710742	0.053922057	0.031505067	0.02593587	0.050239496	0.043931305	0.06930871	0.08166394	0.04344156	0.028874446	0.06895293	0.059765745	0.07650789	0.048572328	0.053100478	0.047698494	0.045927078	0.07425749	0.055354852	0.107902505	0.038292598	0.04064547	0.053235818	0.03935455	0.053219967	0.057504613	0.053233594	0.057432443	0.06398579	0.051491875	0.06347264	0.051039834	0.053219967	0.066517405	0.07174184	0.03339245	0.037102014	0.060296882	0.045021556	0.050216623	0.033921666
303877	HDWPXNWGEDPBAU-UHFFFAOYSA-N	C1C(=C(C=CC1(C2C3=CC=CC=C3CN2)C4C5=CC=CC=C5CN4)C=CC6=CC=CC=C6S(=O)(=O)O)S(=O)(=O)O	0.034628827	0.03749779	0.043244153	0.022952806	0.018320723	0.029671997	0.03428816	0.03469306	0.03437972	0.043847296	0.046273645	0.026085187	0.0327639	0.038097255	0.021620136	0.017754586	0.035068285	0.030606564	0.0511613	0.06352359	0.030019078	0.019809749	0.050711334	0.04270354	0.056993656	0.034063227	0.037551403	0.0333596	0.032193176	0.054994155	0.039319377	0.11760368	0.02663213	0.028209329	0.03735104	0.027456189	0.03735244	0.04057883	0.037673227	0.040257428	0.045721676	0.03655358	0.045869242	0.03612823	0.03735244	0.049346264	0.05168605	0.023111511	0.025834423	0.0433601	0.03151977	0.035212338	0.02342837
303878	WUGNWAGKMPWCDT-UHFFFAOYSA-N	CC(C)(C)C(NCC1=CC=CC=C1)S(=O)(=O)O	0.04959524	0.053498667	0.06159491	0.03335185	0.026740178	0.04294788	0.04917077	0.049885053	0.049317267	0.061221965	0.06423537	0.037717216	0.047271132	0.054148804	0.031392395	0.025856342	0.050379705	0.044089608	0.0697007	0.08272825	0.043483693	0.028836051	0.069600485	0.060122084	0.07723781	0.048737016	0.053222854	0.047803365	0.04601491	0.07462528	0.055592053	0.11414345	0.038378574	0.040699027	0.05332142	0.039519675	0.0534539	0.057593744	0.05341745	0.057456512	0.06419575	0.05177807	0.06389781	0.05114128	0.0534539	0.06706975	0.07204734	0.033472676	0.037292995	0.060738336	0.045248825	0.050273806	0.03389583
303879	FMZSMGCOZMHMML-UHFFFAOYSA-N	CCNC(C(C)(C)C)S(=O)(=O)O	0.058897275	0.06343702	0.07276237	0.039719336	0.03175732	0.051016938	0.05840211	0.058715135	0.05843737	0.071908906	0.075357966	0.04462217	0.055746935	0.06401317	0.03746579	0.0309198	0.05934168	0.052077867	0.08159128	0.09525719	0.051734217	0.03433489	0.081038855	0.07052865	0.08940544	0.05744636	0.06270603	0.056501873	0.054366626	0.087191984	0.06553906	0.11353986	0.045544043	0.048355382	0.0632918	0.04685428	0.06310682	0.0682854	0.06310639	0.06806058	0.07564833	0.06121417	0.074983805	0.06078496	0.06310682	0.07826781	0.08423661	0.0396562	0.044160463	0.07109702	0.05353563	0.059753496	0.040529348
303880	FVNMNNVSMUZUPH-UHFFFAOYSA-N	CCCOC(=O)C(=C)N(C)CC(CC)S(=O)(=O)O	0.063991874	0.0687665	0.07896533	0.043219026	0.034563426	0.055304818	0.06343673	0.06380884	0.06340716	0.07808988	0.08186804	0.048561834	0.06054158	0.06943982	0.040751655	0.03367921	0.06449248	0.056513347	0.08870338	0.10360961	0.056193482	0.037367098	0.08817524	0.07653855	0.09733493	0.062527105	0.068355456	0.061437197	0.05925225	0.09485022	0.07131948	0.12042534	0.04939484	0.052519064	0.06870624	0.050837927	0.06832725	0.07403963	0.06863262	0.07385655	0.082242444	0.06642145	0.08138849	0.06603179	0.06832725	0.08517915	0.09132122	0.043064795	0.04807624	0.0773127	0.058163334	0.064910345	0.04410153
303881	HKZAEHTZZVULKO-UHFFFAOYSA-N	C1=CC2=C(C=C1C3=CC4=C(C=C3)N(C=N4)CCCCS(=O)(=O)O)NC=N2	0.04364473	0.04692035	0.054196388	0.029275727	0.023304531	0.03755314	0.043210343	0.043735024	0.04346021	0.05420066	0.056959517	0.033187814	0.041430093	0.04786258	0.027438566	0.022663007	0.04420576	0.038655695	0.06263843	0.07518044	0.038177866	0.025206625	0.062389363	0.05316192	0.06944555	0.043018427	0.047213744	0.0420945	0.040713347	0.06714277	0.049434464	0.115420744	0.03365811	0.035758693	0.047097497	0.034754783	0.04686707	0.05068794	0.04745251	0.050517105	0.05694901	0.046006814	0.057099283	0.045497734	0.04686707	0.060208075	0.06359945	0.029287148	0.032974824	0.054121792	0.039970964	0.044467486	0.029864114
303882	KWUOHYGOEMRQRU-UHFFFAOYSA-N	C1CCP23(CC1)C4=C2C3=C(C=C4)S(=O)(=O)O	0.04658998	0.050467737	0.057814844	0.031066766	0.024880419	0.040196877	0.046157155	0.046642594	0.046204615	0.05782495	0.060793586	0.03518474	0.044217926	0.050999295	0.029329589	0.024060074	0.04716942	0.04134645	0.06679078	0.08036417	0.040531594	0.026856378	0.06648157	0.056736726	0.07396929	0.045607917	0.04996331	0.044736106	0.043066483	0.07192652	0.0524323	0.12430481	0.036083672	0.03814184	0.050063867	0.037124652	0.050187133	0.054121662	0.050310094	0.053820122	0.06060887	0.049048133	0.0605973	0.048304446	0.050187133	0.06453894	0.068311356	0.031316523	0.034809012	0.05749815	0.04241033	0.047233004	0.03167388
303883	VMEMHILXRMDRIO-UHFFFAOYSA-N	CC1NC(CN1C)S	0.060846426	0.06564014	0.07493742	0.041067764	0.032636996	0.05286361	0.06025053	0.060392417	0.060576208	0.07432884	0.07801227	0.04603724	0.057401724	0.066593654	0.038591303	0.031811643	0.061115235	0.05390217	0.085392885	0.09966595	0.053358603	0.03533323	0.084847294	0.07314478	0.093407445	0.05924827	0.0648659	0.058254957	0.05616365	0.09184817	0.06827101	0.11973441	0.04730343	0.05013494	0.06565497	0.04871856	0.06528024	0.070689805	0.06566189	0.07028129	0.07861436	0.06414639	0.078399226	0.06339421	0.06528024	0.082325175	0.08731127	0.04099014	0.04581946	0.0741898	0.05554709	0.062052526	0.04203207
303884	QYCQXRLXHMSRFI-UHFFFAOYSA-N	CCCCCC(C(=O)C1=CC=CS1)OC(=O)CC(C(=O)OC(CCCCC)C(=O)C2=CC=CS2)S(=O)(=O)O	0.05557089	0.059736036	0.06878941	0.03734477	0.030183965	0.047771696	0.055174224	0.05584084	0.054825325	0.06796589	0.07109789	0.042319693	0.052895296	0.060019635	0.035500553	0.02926905	0.056400813	0.04919284	0.076716654	0.08966413	0.048522707	0.03251622	0.07639681	0.066557966	0.08464809	0.05460134	0.05953114	0.05348904	0.05154825	0.081163466	0.06167563	0.102833785	0.042929847	0.04554429	0.059141077	0.04412347	0.059206896	0.06389976	0.059345216	0.06374303	0.07095738	0.05724267	0.069971055	0.056842126	0.059206896	0.072727114	0.07874634	0.037596803	0.041644745	0.06704651	0.05035608	0.055843204	0.037983082
303885	GHWGNHRKRCXBDA-MUYFXNHWSA-N	CC(C)CC(C(=O)C(C(CC(C)C)N)(O)S(=O)(=O)O)NS(=O)(=O)CC1=CC=CC=C1	0.04838147	0.052072417	0.060004883	0.0324514	0.026221126	0.041701782	0.047993127	0.048696913	0.047827374	0.05947723	0.062299706	0.036826387	0.04605535	0.052406214	0.030733177	0.025265092	0.049114816	0.042852707	0.067258894	0.07961887	0.04214103	0.0282379	0.06722899	0.058324665	0.07474987	0.047505982	0.051845558	0.04653441	0.044838548	0.071750455	0.05386918	0.10565561	0.037328433	0.039527822	0.0515968	0.0383951	0.05182576	0.055663444	0.05172035	0.055698454	0.062041283	0.04994387	0.06168037	0.049527746	0.05182576	0.06426944	0.06966698	0.032704465	0.036308095	0.05888444	0.043880086	0.048647843	0.03288396
303886	IFSRCAFJYSLLEG-LXKSKSEUSA-N	CCNC(=O)C(C(CC1=CC=CC=C1)(C(=O)C(C(C)C)NC(=O)OCC2=CC=CC=C2)N)(O)S(=O)(=O)O	0.043545365	0.046877407	0.05417915	0.029148122	0.023455862	0.037347086	0.043216866	0.04382277	0.04308288	0.05364585	0.056190543	0.03311743	0.041493107	0.047266915	0.027600223	0.0227395	0.044278324	0.03858383	0.06072225	0.071627714	0.038042463	0.025291502	0.060528804	0.052547395	0.06722097	0.04285379	0.046782453	0.041975886	0.04042898	0.06443687	0.048575602	0.097802125	0.033545297	0.035631992	0.046527807	0.03450619	0.046616826	0.050316818	0.046699647	0.05015585	0.056024782	0.045002554	0.055403955	0.04465085	0.046616826	0.05768627	0.0624066	0.029309556	0.0325806	0.05290864	0.03952091	0.043873362	0.02965914
303887	JEYBPHJKGASYDA-LFDOHDQPSA-N	CC(C)CC(C(C(=O)C(C(C)(C)C)NC(=O)OCC1=CC=CC=C1)(O)S(=O)(=O)O)N	0.04748123	0.05109014	0.058946557	0.031817652	0.02573299	0.04089614	0.04709864	0.047856335	0.046965785	0.058405764	0.061166804	0.036158152	0.04526087	0.051434446	0.030145993	0.024803007	0.04826358	0.042075	0.065931216	0.07797738	0.04142097	0.027690366	0.06593115	0.057238646	0.07326843	0.046680834	0.05094071	0.045730717	0.0440576	0.07020979	0.0528574	0.10453333	0.036598302	0.03879381	0.050652534	0.037638754	0.050877683	0.054702252	0.050778292	0.054677628	0.060904503	0.048948467	0.060457814	0.048580676	0.050877683	0.0628967	0.0682443	0.03206541	0.035613142	0.057728004	0.04307332	0.047737293	0.032262094
303888	LKSWYDORTXOPDL-NSHHCQNFSA-N	CC(C)CC(C(=O)C(C(CC1=CC=CC=C1)N)(O)S(=O)(=O)O)NC(=O)N2CCC3CC=CC=C3C2	0.05562868	0.059981316	0.06887652	0.037447076	0.030219188	0.04815665	0.05519686	0.056041677	0.055255614	0.06846364	0.071692504	0.042493396	0.053127278	0.06066478	0.035370454	0.029066414	0.056576062	0.049611516	0.07769294	0.091462694	0.048505433	0.0325104	0.077697754	0.06727191	0.08606483	0.054710526	0.059628636	0.0535774	0.05160538	0.08253164	0.06222104	0.10885093	0.043361746	0.045748215	0.059423555	0.04462143	0.059817273	0.06407851	0.059744548	0.06388793	0.07143832	0.058044154	0.07107641	0.057202756	0.059817273	0.07395017	0.079806745	0.03787858	0.041985117	0.068057224	0.050763745	0.056086145	0.03796474
303889	LHOGHFDCGYKQRM-UHFFFAOYSA-O	C1=CC2=C(C=C1Cl)N(C(=CC3=NC=[N+](C=C3)CCCN)S2)CCCS(=O)(=O)O	0.046233047	0.049750455	0.057358276	0.030982355	0.024736147	0.03980944	0.045763183	0.046345968	0.0459783	0.05743801	0.060361993	0.035108943	0.04389926	0.050646324	0.029098418	0.024000999	0.04682731	0.04092162	0.06630069	0.07974512	0.04036124	0.026729167	0.06608722	0.05637719	0.073577605	0.045528583	0.049966626	0.04455964	0.043110196	0.07119726	0.052266277	0.11784426	0.035642754	0.037840348	0.04982369	0.03678916	0.049648527	0.053681184	0.050129652	0.053501792	0.060259603	0.04861474	0.06046794	0.048176534	0.049648527	0.06377111	0.06742257	0.031071534	0.034893386	0.057307214	0.04227397	0.047030777	0.031549226
303890	MBWARMBHKKWUFH-UHFFFAOYSA-N	CCCCCCCS.Cl	0.06891664	0.07396643	0.08464931	0.046917386	0.037247963	0.059939362	0.0682898	0.068319276	0.068692915	0.0839033	0.08799596	0.05239619	0.06503607	0.07522468	0.04403191	0.036552705	0.069171734	0.060990013	0.095661595	0.110804915	0.06098317	0.040327378	0.09479837	0.08241342	0.104142115	0.06726421	0.0735767	0.06622773	0.0639084	0.102209434	0.07706899	0.11777695	0.05349785	0.056969963	0.07454496	0.05508549	0.07373352	0.0802333	0.07432995	0.079749405	0.08871574	0.07219088	0.08805991	0.07174803	0.07373352	0.09199099	0.09773659	0.04647237	0.05213036	0.08311035	0.06304551	0.07052927	0.04809143
303891	JZNOACGPMVXLEB-UHFFFAOYSA-N	CC1=CC=CC=C1OCCCC(CCS)N	0.06162109	0.066255905	0.076121	0.041717853	0.033295855	0.0534379	0.06105054	0.0616379	0.061457008	0.0756806	0.07937954	0.04697889	0.058546416	0.0674782	0.03912119	0.03236539	0.062332552	0.05473469	0.08639372	0.10108292	0.05428617	0.035940543	0.08609496	0.07444151	0.09505922	0.06052612	0.06614035	0.05933553	0.057298444	0.09245415	0.06931899	0.11900327	0.047846776	0.050804544	0.06649282	0.049359582	0.06621896	0.071673945	0.06663011	0.07131815	0.07981058	0.06470793	0.07931826	0.064049885	0.06621896	0.08309163	0.08857213	0.041667886	0.046708595	0.075406924	0.056509536	0.06282652	0.04257641
303892	NJIWSEBHWGBVBL-UHFFFAOYSA-N	COC1=CC=CC(=C1O)CC(CS(=O)(=O)O)OC2=C(C3=C(C(=C2)OS(=O)O3)CCCS(=O)(=O)O)OC	0.05016635	0.05384438	0.06217901	0.033709504	0.026971465	0.0430777	0.049704917	0.050268434	0.049777098	0.061757345	0.064781845	0.03824335	0.047594707	0.054653376	0.031744786	0.026233515	0.050791115	0.044360302	0.07085347	0.08384827	0.043790072	0.029139161	0.070539124	0.060643952	0.07845671	0.049391486	0.054127812	0.048333567	0.046769924	0.07541363	0.056396835	0.11823505	0.038631693	0.041050382	0.053805154	0.03987165	0.053498417	0.057899304	0.054159008	0.057824276	0.06488917	0.0523836	0.0645802	0.052001726	0.053498417	0.06764491	0.07205662	0.03372862	0.037892226	0.061573524	0.04573801	0.050838154	0.0343361
303893	IDBCSBIAFDWWPH-UHFFFAOYSA-N	CC1C2=C(C=CC3=CC=CC=C32)[NH+](C1(C)C=CC=CC=CC=C4C(C5=C(N4CCCCS(=O)(=O)O)C=CC6=CC=CC=C65)(C)C)CCCCS(=O)(=O)O.[OH-]	0.04216845	0.04541167	0.05264772	0.02814385	0.022539869	0.03614692	0.041748255	0.04251717	0.041995026	0.053635966	0.056518972	0.031984307	0.04002619	0.04636786	0.026501477	0.021813901	0.04288035	0.037284456	0.06170457	0.075993024	0.036752313	0.024343058	0.06145554	0.052212458	0.068968296	0.041814875	0.046099227	0.04094792	0.039603267	0.06568773	0.04794559	0.10635088	0.032416724	0.034438863	0.045550995	0.03344564	0.045620102	0.04953612	0.045919366	0.049267564	0.055650733	0.044292357	0.055799138	0.043979928	0.045620102	0.058936186	0.06251321	0.028315047	0.03173513	0.052863233	0.038618498	0.042943902	0.028602425
303894	XWWFWGYTPNOPBQ-UHFFFAOYSA-N	CC1C2=C(C=CC3=CC=CC=C32)N(C1(C)C=CC=CC=CC=C4C(C5=C(N4CCCCS(=O)(=O)O)C=CC6=CC=CC=C65)(C)C)CCCCS(=O)(=O)O	0.04043709	0.043601416	0.050568353	0.026943311	0.021533739	0.034645837	0.040012382	0.040744722	0.040323835	0.05176396	0.05459129	0.030600002	0.038342018	0.044615053	0.02531616	0.0208329	0.041112244	0.03574776	0.059784263	0.074041225	0.035218306	0.02325904	0.05952425	0.05034539	0.06688137	0.040134706	0.044303793	0.039280266	0.03799977	0.063698776	0.046188224	0.10620777	0.031071935	0.033008743	0.043799978	0.032083392	0.043862928	0.04766174	0.04419233	0.047403224	0.05370441	0.042655557	0.05395491	0.042327978	0.043862928	0.057175834	0.060397647	0.027097216	0.030420383	0.05096816	0.037084423	0.041269206	0.027393531
303895	HLCIOIPGFFBXRU-UHFFFAOYSA-N	CCCCCCC(CCCCCC)(CCCCCCCCCS)C(CCCCCC)(CCCCCC)C(CCCCCC)(CCCCCC)C1=CC=CC2=C1C3=NC4=C5C=CC=CC5=C(N4)N=C6C7=CC=CC=C7C(=N6)N=C8C9=CC=CC=C9C(=NC2=N3)N8	0.037270315	0.040047232	0.046191588	0.0247868	0.019842844	0.031711463	0.036892127	0.03720206	0.03688178	0.0464131	0.048697468	0.028042665	0.034994345	0.040563367	0.023464663	0.019273313	0.037552282	0.032611575	0.0532071	0.06328608	0.032112412	0.02150276	0.052938532	0.04531716	0.059049547	0.036744494	0.040552642	0.03599198	0.034936227	0.056324005	0.041988615	0.059378523	0.028441245	0.030229812	0.039972026	0.029360285	0.039586145	0.0432323	0.040284052	0.043224923	0.04851053	0.038801946	0.04816582	0.038733512	0.039586145	0.050339937	0.053666394	0.024931476	0.027982717	0.045916393	0.03378802	0.03777059	0.025229136
303896	GMLNSZJUADQSRL-UHFFFAOYSA-H	C1=CC2=C(C(=C1)S(=O)(=O)O)C(=O)O[Al](OC2=O)OC(=O)C3=C(C(=CC=C3)S(=O)(=O)O)C(=O)O[Al]4OC(=O)C5=C(C(=CC=C5)S(=O)(=O)O)C(=O)O4	0.032334045	0.034959666	0.04043007	0.02124164	0.017059585	0.027350318	0.032062873	0.032367673	0.03170993	0.040341377	0.04241368	0.024217958	0.030485192	0.034951877	0.020232884	0.01659787	0.032702934	0.028319892	0.046485357	0.056396782	0.027868176	0.018470526	0.045971546	0.039286852	0.051750552	0.031652246	0.034848582	0.031028058	0.029892797	0.049486313	0.03614108	0.101030275	0.024560243	0.026089424	0.034489535	0.02523539	0.03442856	0.03743897	0.03473146	0.03734748	0.042047504	0.033335615	0.04165096	0.033223502	0.03442856	0.044251576	0.047358796	0.021388818	0.023760514	0.039550774	0.029018098	0.03250696	0.021688595
303897	FGUJGVLMCJVSCE-UHFFFAOYSA-N	C1=CC=C(C=C1)C(C[Si](Cl)(Cl)Cl)CS	0.056248467	0.06074021	0.06968981	0.037976764	0.030339625	0.048993446	0.055729676	0.056409705	0.056241594	0.0693958	0.07284863	0.04282498	0.053542297	0.061890423	0.035588615	0.029332768	0.056990456	0.05014358	0.07962906	0.09384225	0.049379714	0.032719657	0.079571165	0.068391964	0.08788351	0.055244952	0.060344487	0.05416441	0.05223257	0.08552323	0.063497424	0.117980264	0.043871567	0.046395782	0.060712688	0.045239054	0.060807772	0.06551261	0.06091418	0.06514452	0.073050424	0.05945027	0.07311915	0.058556426	0.060807772	0.07683058	0.081760496	0.038128056	0.042622484	0.0694495	0.05164535	0.05732461	0.038691152
303898	TYLULHDNQLNAGH-UHFFFAOYSA-N	C(CC(N)S(=O)O)CN=C(N)N	0.064933494	0.06980377	0.08001162	0.044171207	0.035203572	0.056578815	0.06435389	0.0646808	0.06472405	0.07935332	0.08316593	0.049468264	0.061504215	0.07085152	0.041467212	0.034323886	0.065377384	0.05762536	0.09012175	0.104692124	0.05728699	0.038079344	0.08963925	0.07795281	0.09850936	0.0634328	0.06929847	0.062454343	0.060146548	0.096178174	0.07253216	0.11060709	0.050549865	0.053612508	0.070135295	0.052030295	0.06979285	0.075359695	0.06993078	0.07512192	0.08361026	0.06795217	0.08310927	0.06733878	0.06979285	0.08640894	0.09270603	0.043985948	0.049152583	0.07874672	0.059399825	0.06629427	0.045069598
303899	ARZRQYKLLUMGEJ-WEVVVXLNSA-N	CC(=CCCCS(=O)(=O)O)C(=O)NCCCS(=O)(=O)O	0.060286142	0.06459337	0.0745125	0.04073527	0.032584287	0.0518833	0.059798993	0.06017996	0.059734397	0.07362528	0.07716729	0.04580551	0.057057958	0.06526269	0.038446657	0.03186225	0.060799766	0.053096443	0.08313987	0.0970147	0.053168308	0.03523829	0.08255177	0.07202043	0.09116441	0.059020054	0.06452009	0.058008682	0.05595991	0.088437416	0.06707295	0.10940905	0.046330847	0.049439322	0.06476993	0.047688372	0.06426487	0.069901034	0.06462147	0.06973709	0.07744487	0.06217236	0.07638428	0.062079154	0.06426487	0.07954738	0.08564333	0.040475152	0.04525627	0.07246588	0.054773934	0.061173446	0.041581523
303900	CMCNKQYXGPTZLB-UHFFFAOYSA-N	C1CN(CC1C2=C(N(C3=C2C(=C(C=C3)CC4=CC=CC=C4F)CC5=CC(=CC=C5)C(F)(F)F)CC6=CC=CC=C6F)S)S(=O)(=O)C7=CC=CC(=C7)C(F)(F)F	0.013818674	0.015231933	0.018152278	0.008497613	0.006510142	0.011258704	0.013581598	0.013822285	0.013806425	0.020095222	0.02154162	0.009716553	0.01264295	0.015824478	0.007890428	0.006390275	0.013939868	0.011676397	0.024771359	0.03335965	0.011592133	0.007185225	0.023694212	0.01881435	0.028138176	0.013867473	0.015990648	0.01362209	0.013233078	0.026662985	0.016703071	0.08833136	0.009919099	0.010718012	0.015525222	0.010297256	0.01516712	0.017591065	0.01587359	0.017346635	0.020519696	0.014971067	0.02084594	0.015312659	0.01516712	0.023674713	0.023888785	0.008485341	0.009814577	0.01885758	0.012536493	0.014530318	0.008754006
303901	BCTUPEKBZOMDKQ-UHFFFAOYSA-N	C1CN(CC1C2=C(N(C3=C2C(=C(C(=C3)CC4=CC=CC=C4F)S)F)CC5=CC=CC=C5F)F)S(=O)(=O)C6=C(C=C(C=C6)F)F	0.018523302	0.020129364	0.023638507	0.011906313	0.009314136	0.015450741	0.018262226	0.018478991	0.018413715	0.025378982	0.02707476	0.013558449	0.017188054	0.020739162	0.011140821	0.00915083	0.018654004	0.015968334	0.030805428	0.04076993	0.01586287	0.010166356	0.02983357	0.024070028	0.034906827	0.018411709	0.020842748	0.018060856	0.017546592	0.033227853	0.021782357	0.09685803	0.01372662	0.014714074	0.020475676	0.014209567	0.020034682	0.022678467	0.02077574	0.022440065	0.026131686	0.019833963	0.026516128	0.020048209	0.020034682	0.029599298	0.030117858	0.011851044	0.013574448	0.024358975	0.016843176	0.019264363	0.012242235
303902	WXJJYRYRFOFBFZ-UHFFFAOYSA-N	CC1=C(C(=C2C=C1C(=O)OP(CCCCCCCCCP(OC2=O)(C3=CC=CC=C3)(C4=CC=CC=C4)C5=CC=CC=C5)(C6=CC=CC=C6)(C7=CC=CC=C7)C8=CC=CC=C8)C)S(=O)(=O)O.CC1=C(C(=C2C=C1C(=O)OP(CCCCCCCCCP(OC2=O)(C3=CC=CC=C3)(C4=CC=CC=C4)C5=CC=CC=C5)(C6=CC=CC=C6)(C7=CC=CC=C7)C8=CC=CC=C8)C)S(=O)(=O)O	0.007875325	0.009180198	0.01065128	0.004135513	0.002962957	0.005917202	0.007737674	0.007561456	0.00752134	0.011786059	0.012697314	0.004753881	0.006848382	0.008977235	0.003981357	0.002991179	0.007770899	0.006245409	0.01512247	0.019943492	0.006203226	0.003444789	0.013507182	0.01071703	0.016348267	0.007602516	0.00893831	0.007558729	0.007184287	0.016321965	0.009367998	0.08597975	0.005255969	0.005767626	0.008731103	0.005349323	0.008428896	0.01055515	0.008954701	0.010054326	0.012081237	0.008438407	0.011542387	0.00869944	0.008428896	0.014515156	0.013998173	0.004262652	0.004749351	0.010277275	0.006652128	0.008135526	0.004426941
303903	XFSNJEXMEBGREP-UHFFFAOYSA-N	CC1=C(C(=C2C=C1C(=O)OP(CCCCCCCCCP(OC2=O)(C3=CC=CC=C3)(C4=CC=CC=C4)C5=CC=CC=C5)(C6=CC=CC=C6)(C7=CC=CC=C7)C8=CC=CC=C8)C)S(=O)(=O)O	0.016332198	0.018348793	0.021436214	0.009760207	0.007498226	0.013179308	0.01608304	0.016151275	0.016033046	0.023351593	0.025001306	0.011142626	0.014829801	0.018549185	0.009235219	0.007355428	0.016389815	0.013731164	0.029014438	0.03830806	0.013552812	0.008302846	0.027281415	0.021879137	0.03227053	0.016109383	0.018511396	0.015885327	0.01526393	0.031310454	0.0193672	0.11168325	0.01173518	0.012636649	0.018111771	0.012065808	0.017800681	0.020794187	0.01846939	0.020243194	0.023917282	0.01764677	0.023858983	0.017843377	0.017800681	0.027887821	0.027857173	0.009899435	0.011136912	0.021664197	0.014497665	0.01697075	0.010165015
303904	VPNLHSJGFBPAMJ-UHFFFAOYSA-L	C1=CC2=C(C(=C1)S(=O)(=O)O)C(=O)O[Pb]OC2=O	0.04974199	0.053694535	0.061663367	0.033349186	0.02673624	0.04294768	0.049299374	0.049869694	0.04932374	0.061287455	0.0643007	0.037746556	0.04724894	0.054242842	0.03146955	0.025874306	0.050388288	0.04411129	0.070134446	0.08317465	0.04340768	0.0288488	0.06988671	0.060118884	0.077612855	0.04876206	0.05331514	0.047800817	0.04604871	0.07513551	0.055721533	0.11903219	0.03846961	0.04075962	0.053341787	0.03960057	0.053384103	0.057598203	0.053550966	0.057395905	0.06430451	0.05201415	0.06394061	0.051383186	0.053384103	0.06743646	0.071897745	0.03350894	0.037304014	0.060860336	0.045272455	0.050331634	0.03394966
303905	IMGXDJHVTUYIAS-UHFFFAOYSA-N	C1=C2C(=CC(=C(C2=NC3=C1OC(=O)C(=O)O3)O)I)S(=O)(=O)O	0.048948567	0.052605223	0.060625862	0.032827236	0.02627571	0.042168874	0.048467267	0.049032528	0.04852455	0.060305644	0.06330704	0.03716898	0.046387542	0.053281344	0.030884722	0.02542401	0.049495723	0.043260716	0.06915406	0.08229824	0.042616133	0.028367922	0.06899486	0.059098817	0.07680385	0.047997758	0.05263006	0.047025725	0.04543323	0.07397355	0.055006515	0.11524556	0.0376677	0.039946012	0.0525193	0.03885606	0.052324522	0.05645279	0.052790977	0.05647546	0.063290134	0.05107982	0.06323027	0.050616264	0.052324522	0.066357695	0.070930034	0.03288471	0.03685399	0.060076732	0.044535004	0.049577035	0.033381116
303906	CAOZSINMXUEZSG-UHFFFAOYSA-N	CC1=CC=C(C=C1)C2=NC(=NN2C3=NC=C(C=C3)S(=O)(=O)O)C	0.03690754	0.039794706	0.045866556	0.024585556	0.019598879	0.031736694	0.036527794	0.03699065	0.036635153	0.04611323	0.04855571	0.027924383	0.03493634	0.04046142	0.023088727	0.018964265	0.037347693	0.032646187	0.053630657	0.0658587	0.03200067	0.021207247	0.05340589	0.045077313	0.059815764	0.036232058	0.039856397	0.03546517	0.03426661	0.057718493	0.041794967	0.11434843	0.028391981	0.030058954	0.03972403	0.029306635	0.03966309	0.042749047	0.04005195	0.04270048	0.048287056	0.038955458	0.048710775	0.03843104	0.03966309	0.051802147	0.054652255	0.024705032	0.027751174	0.04606642	0.033646367	0.037480272	0.025026212
303907	IKILHEMPWVXTRW-UHFFFAOYSA-N	CC(COCC(=C)S(=O)(=O)O)O	0.06819253	0.07338296	0.083851084	0.046297334	0.03693856	0.059348296	0.06757387	0.067795336	0.06782865	0.08289518	0.08685829	0.0518394	0.064480595	0.07425098	0.043518126	0.035953782	0.06852322	0.060433425	0.094295315	0.1093597	0.05997126	0.039912768	0.0937277	0.08148531	0.103029475	0.06644678	0.072533175	0.06536324	0.062976405	0.10075468	0.07599491	0.11853714	0.053046085	0.05624764	0.07340233	0.05460181	0.073031306	0.07886797	0.07318932	0.078613915	0.08735966	0.07127477	0.08687484	0.07061113	0.073031306	0.09052924	0.09692341	0.046147577	0.051484775	0.082433514	0.06220258	0.06937383	0.0472506
303908	WJGZWUBAZBRSCM-UHFFFAOYSA-N	CCC(CC=CO)S(=O)(=O)O	0.06766719	0.07274969	0.083249904	0.04600986	0.0366696	0.058927406	0.06707336	0.0673191	0.06740476	0.082400344	0.08634904	0.05147227	0.064034134	0.07373448	0.043232344	0.035771087	0.06806885	0.05998661	0.09359236	0.10865364	0.059683215	0.03965921	0.09299843	0.08096509	0.102211595	0.06604642	0.072116315	0.0649991	0.06264415	0.09990539	0.07553144	0.1145619	0.052663166	0.055915374	0.072950155	0.054225177	0.072563276	0.078447804	0.07270114	0.07817598	0.086787134	0.07071952	0.0862841	0.07015996	0.072563276	0.08984953	0.096205935	0.045818023	0.05118235	0.081758775	0.0618437	0.06895439	0.046969257
303909	COTSVOFSUCALOS-UHFFFAOYSA-N	CCC(C)(CC)CC(CCOCCCCC(CC)(CC)CS(=O)(=O)O)O	0.05914264	0.06324731	0.073069006	0.03984405	0.03192095	0.05076787	0.05859649	0.058988433	0.058514595	0.072165124	0.07562721	0.0449082	0.055783976	0.06396076	0.037681587	0.031184703	0.05957218	0.05197355	0.082064666	0.096377045	0.05187572	0.034512796	0.0817226	0.0707432	0.09053117	0.05793928	0.06357707	0.056843765	0.055122472	0.08778472	0.06609048	0.11096251	0.04525628	0.048362233	0.063445196	0.04664889	0.06278251	0.06826706	0.063458264	0.06832515	0.076038696	0.06110806	0.07540859	0.061174236	0.06278251	0.078653075	0.08414422	0.039617803	0.044513725	0.07153386	0.053722523	0.059981115	0.04068829
303910	YWWQFGNZJQUDTF-UHFFFAOYSA-N	CCCC(CCS(=O)(=O)O)OCC(CC)(CC)CCC(CC)(CC)CS(=O)(=O)N	0.054342907	0.05810262	0.067198925	0.03648164	0.029338023	0.046519775	0.05387627	0.054237388	0.053568255	0.06623764	0.06937204	0.041194208	0.0512309	0.05847158	0.034655254	0.028612167	0.054750305	0.04762583	0.07507589	0.08814009	0.047512293	0.031711344	0.07467637	0.064825796	0.082890674	0.05317496	0.058326535	0.052177984	0.050535012	0.07998681	0.060374953	0.10393174	0.041462686	0.044270176	0.058039833	0.04267888	0.05754388	0.062568426	0.058027454	0.062634066	0.06958237	0.05570367	0.06879784	0.05584104	0.05754388	0.07166735	0.07711107	0.03635732	0.040693793	0.06536113	0.049105316	0.05482917	0.037206955
303911	LTJZCARALALGQS-UHFFFAOYSA-N	CCC(CC)(CCCCOCCCCC(CC)(CC)CCCC(=O)S(=O)(=O)O)CCCCS(=O)(=O)N	0.053696286	0.057372045	0.066354804	0.036026146	0.02904649	0.045770697	0.053264923	0.053696226	0.05278171	0.06545259	0.06849043	0.04073144	0.050708044	0.057523884	0.034296624	0.028355867	0.05419761	0.047008984	0.073719725	0.08631122	0.046897948	0.03137941	0.07326566	0.063897744	0.08132391	0.052667666	0.05769646	0.051624797	0.050006032	0.07803552	0.05943975	0.09924303	0.040885635	0.043684028	0.057145096	0.04207114	0.056694288	0.06167053	0.057192348	0.061760355	0.06852931	0.05469815	0.067422315	0.054904453	0.056694288	0.069965236	0.0756281	0.03596562	0.040154696	0.06427841	0.04841386	0.05397327	0.036697634
303912	UHQFCETZJJVPMQ-UHFFFAOYSA-O	CCCC([N+]1=CC=CC(=C1)C=NN(C)C2=CC=CC=C2)S(=O)(=O)O	0.044446796	0.047861367	0.05523603	0.029827494	0.023867548	0.038393747	0.044025876	0.044751458	0.044299252	0.055360127	0.05816617	0.033867307	0.042351067	0.048759602	0.02799582	0.023080224	0.04516957	0.03947735	0.06356796	0.076614	0.03891132	0.025760159	0.06354633	0.054333042	0.07073968	0.043903016	0.04807505	0.042973444	0.041495133	0.06815354	0.05023715	0.11665287	0.03436168	0.036454998	0.047906473	0.035456516	0.047991715	0.05169682	0.04818339	0.051508896	0.057968773	0.046741642	0.058167376	0.04617706	0.047991715	0.061200935	0.06516254	0.029966762	0.033608325	0.055190228	0.040744416	0.045181334	0.03032763
303913	LFPJQEZWKNFSSG-UHFFFAOYSA-N	CC1=CC2=C(C(=C(C2=C1)S)C)C	0.05447967	0.058674257	0.067331545	0.036635768	0.029223692	0.047170956	0.053931057	0.054290105	0.05416628	0.0668907	0.0702347	0.041274033	0.05144074	0.05955889	0.034414686	0.028334271	0.054852873	0.048180375	0.076862015	0.09062543	0.04751581	0.031596236	0.07659109	0.06570843	0.08480266	0.05322537	0.058414597	0.052217983	0.050488383	0.082638524	0.061311357	0.11701653	0.04213953	0.044647627	0.058646888	0.043487072	0.058353435	0.06312558	0.058809735	0.06299036	0.070528075	0.057239093	0.07052107	0.056714285	0.058353435	0.073981404	0.07870931	0.03666981	0.041098133	0.06689364	0.049673893	0.055401623	0.03735945
303914	SGIAKMWKXXKKPL-UHFFFAOYSA-N	C1=CBr=C(C=Br1)S	0.06519311	0.07032425	0.07999778	0.044555455	0.035399873	0.05729569	0.06460132	0.064678304	0.065288246	0.07950435	0.08342059	0.049649436	0.061593216	0.07158166	0.041757714	0.034441154	0.06544553	0.058060717	0.091133416	0.105564214	0.05749262	0.038294148	0.09051728	0.078379594	0.09924318	0.06342635	0.06927716	0.062504135	0.06019928	0.097662546	0.07305709	0.113598965	0.051174194	0.054114185	0.07066424	0.052721627	0.07025726	0.07571434	0.07037378	0.0754492	0.08402511	0.06902023	0.08404745	0.068022765	0.07025726	0.087705955	0.09332846	0.04441375	0.04960969	0.07939265	0.059812058	0.06683771	0.04548291
303915	ZMZVACRYWJGRST-UHFFFAOYSA-N	C1=CC2=C(C=CC(=C2O)N=NC3=C(C(=C(C=C3)Cl)O)S(=O)(=O)O)C(=C1)S(=O)(=O)O	0.034438737	0.0369528	0.042964533	0.022919033	0.018384371	0.02937733	0.03412927	0.034643672	0.034006305	0.042831223	0.0449799	0.026094716	0.032605786	0.037303932	0.021640945	0.017826738	0.034909118	0.030255383	0.049048115	0.05942685	0.029934322	0.01986295	0.04881025	0.041755117	0.054828387	0.033913523	0.03726319	0.033185836	0.03208854	0.05228014	0.03869076	0.103071466	0.026177134	0.027893398	0.03685839	0.026993016	0.03672459	0.039817058	0.037063416	0.039890375	0.044700734	0.035557877	0.04456622	0.035475038	0.03672459	0.0468868	0.050375856	0.022925332	0.025747325	0.04229191	0.031181674	0.034743786	0.023303648
303916	CZNIEMUIJUIZEX-BYPYZUCNSA-N	C1CC(=O)N(C1=O)OC(=O)C(CS(=O)(=O)O)N	0.061212074	0.06599725	0.07560795	0.041290693	0.033073332	0.053127903	0.060687535	0.06123989	0.06080369	0.07499765	0.07864718	0.046482395	0.05809302	0.066716515	0.038875036	0.032048084	0.061854202	0.05431786	0.08535266	0.100091	0.053636618	0.035699125	0.085099794	0.0737174	0.094068035	0.05989071	0.06536977	0.05880136	0.05662871	0.09140889	0.06837834	0.117951736	0.047489386	0.050293278	0.06575957	0.04888731	0.06574641	0.070851274	0.06576734	0.070641585	0.07879861	0.06389768	0.078409314	0.06318798	0.06574641	0.08201359	0.08811909	0.04137831	0.046071105	0.0745431	0.055788357	0.06207273	0.04201525
303917	JOVJJGYUJLXFKW-UHFFFAOYSA-N	CN(CCC(O)S(=O)(=O)O)C(O)(O)O	0.06662165	0.07156637	0.0819488	0.045217544	0.03611184	0.057949506	0.06602567	0.06624344	0.06623761	0.08102625	0.08491752	0.05065487	0.06291022	0.07242481	0.04253406	0.03513605	0.06690251	0.058932267	0.092165984	0.10719742	0.058519393	0.039022133	0.09183513	0.07962741	0.10105101	0.06491859	0.07098152	0.06386931	0.061633803	0.098548554	0.07431133	0.116129205	0.05168165	0.054853998	0.071703024	0.053235304	0.07130449	0.076959886	0.07148065	0.07686795	0.08540271	0.069515266	0.08510301	0.069003604	0.07130449	0.08844136	0.09485329	0.045041077	0.05036642	0.080653176	0.060714204	0.06776369	0.046102624
303918	KMBHGWDEVSJOPW-UHFFFAOYSA-N	C1=CC=C(C=C1)C2(OC3=C(O2)C(=CC=C3)S(=O)(=O)O)C4=CC=CC=C4	0.033350296	0.036086924	0.041585926	0.022122921	0.017659638	0.028606242	0.03300179	0.033421714	0.033064336	0.04206931	0.044372447	0.025139663	0.03157378	0.03658167	0.020816091	0.017080683	0.03376105	0.029457143	0.049230464	0.061318815	0.028880924	0.019099345	0.04872056	0.040950846	0.054817908	0.032713614	0.03606242	0.032066412	0.03094249	0.053064384	0.037777156	0.12136547	0.025601875	0.02710858	0.035876516	0.026392812	0.03589195	0.038921714	0.036193304	0.03868646	0.04392171	0.03519137	0.044188388	0.0347714	0.03589195	0.047625065	0.049805798	0.022246463	0.02491371	0.04172065	0.030327473	0.033825923	0.022517286
303919	MQUGSDYAXZNCHN-UHFFFAOYSA-N	CC1=C(C=C(O1)S(=O)(=O)O)COC2=CC(=C(C=C2)C3=CC=CC=C3)OC	0.036992006	0.03986014	0.04598661	0.024666902	0.01963951	0.03173895	0.036613025	0.03704565	0.03672235	0.04619037	0.048615444	0.028000021	0.03504564	0.040527426	0.02315041	0.019058581	0.037435345	0.032696776	0.053715933	0.065772235	0.0321475	0.021257225	0.05336503	0.04514678	0.059777506	0.036335252	0.039939065	0.03556952	0.034363933	0.057730276	0.041875612	0.11776106	0.028436858	0.03016246	0.03979548	0.0293479	0.039677605	0.04290764	0.040138897	0.042767487	0.048377253	0.038980447	0.048629146	0.03854353	0.039677605	0.051778506	0.054521568	0.024717575	0.027799476	0.04602466	0.033725567	0.037559472	0.02514328
303920	RSQVMYVHTWUORA-UHFFFAOYSA-N	CC1=C(C=C(O1)S(=O)(=O)O)COC2=CC=CC(=C2)C3=CC=CC=C3	0.036026996	0.038844388	0.04481893	0.024012934	0.01915416	0.030925408	0.035665058	0.036122274	0.035755415	0.044946723	0.047296964	0.027270358	0.034172915	0.03943946	0.02256457	0.01856195	0.03649351	0.031872507	0.052114107	0.063649975	0.03132128	0.020715304	0.051790893	0.04394903	0.057974707	0.035392515	0.038867448	0.03465125	0.03345353	0.055939704	0.04070195	0.115070246	0.027708719	0.029381284	0.038721643	0.028578129	0.038675472	0.041797496	0.03902135	0.04166027	0.047046058	0.03788045	0.0472096	0.03743483	0.038675472	0.050224923	0.053061236	0.024098724	0.027029801	0.044735003	0.032826845	0.036537938	0.024461795
303921	KQBZRSBVUVEINH-ZBFHGGJFSA-N	C1CC2=C(C=CC(=C2)S(=O)(=O)O)OC1CNC(CO)C3=CN=CC=C3	0.046462342	0.050074793	0.057667114	0.031160275	0.024919016	0.040064134	0.04604735	0.046683438	0.046175055	0.057516377	0.06037547	0.03532935	0.044241443	0.0508459	0.029296637	0.024134237	0.047183953	0.041275688	0.06605991	0.078848585	0.040587552	0.026906556	0.065899596	0.056484096	0.0732018	0.04571035	0.05001687	0.044768322	0.043168716	0.07076062	0.052350126	0.119822666	0.03596487	0.038114313	0.04994423	0.037075438	0.0499677	0.053881038	0.050276864	0.05364582	0.060343675	0.048807677	0.060257934	0.048157085	0.0499677	0.063458584	0.06753341	0.031302217	0.034979254	0.057305187	0.04245182	0.047141064	0.031713314
303922	UOLYTADXPMDDMM-UHFFFAOYSA-N	CCOC1=C(C=CC(=C1)CN2CCC(CC2)NC3=NC4=C(O3)C=CC(=C4)S(=O)(=O)O)C	0.03924142	0.042330325	0.048743952	0.026108403	0.020764774	0.033590138	0.038824134	0.03921012	0.038872927	0.04916991	0.05182476	0.02959666	0.037094787	0.042985573	0.02456294	0.020216357	0.039654247	0.034650404	0.05753573	0.0711856	0.03406314	0.022496253	0.057051413	0.04799279	0.06404059	0.038493574	0.042384624	0.03770919	0.03641055	0.06222217	0.04449264	0.12515303	0.030146752	0.031970806	0.0422715	0.031079203	0.042074032	0.045611765	0.04267494	0.045386106	0.05148693	0.041429255	0.051895212	0.040994477	0.042074032	0.055636473	0.058172494	0.026163375	0.029342642	0.048890304	0.03571151	0.039917864	0.02666558
303923	PRGVCGNXTCROPA-UHFFFAOYSA-N	CC(C)C1C(=O)N(C2(N1)CCN(CC2)S(=O)(=O)O)CC3=CC(=CC=C3)C#N	0.046797194	0.050489318	0.058015756	0.031248529	0.024967585	0.040331163	0.046329547	0.04685766	0.046408013	0.058290966	0.06134061	0.035406422	0.044325165	0.051211346	0.029408181	0.024166163	0.04731859	0.0414545	0.06777569	0.082863316	0.040619783	0.027016064	0.06778206	0.05724457	0.07562295	0.045916565	0.05038743	0.04495497	0.0434134	0.0734501	0.052999265	0.12764272	0.036105096	0.03819346	0.050299864	0.037228752	0.05032909	0.05412984	0.050681002	0.054028075	0.061011374	0.049392972	0.06172203	0.048783757	0.05032909	0.06551854	0.069197945	0.031425145	0.035154752	0.058307458	0.042662676	0.047483362	0.031798113
303924	SOIPXRYNYNIQFM-UHFFFAOYSA-N	C1CN(CCC12NCC(=O)N2CC3=CC=CC=C3F)S(=O)(=O)O	0.04299601	0.04650975	0.053423654	0.02862727	0.02282539	0.037053317	0.0425513	0.043052122	0.042690124	0.053933084	0.05684172	0.03241745	0.04072749	0.04721204	0.02694099	0.022132749	0.043500304	0.038090833	0.062924884	0.077515066	0.037357923	0.024710067	0.06277937	0.052900303	0.070196435	0.0421847	0.046345014	0.041351207	0.039881088	0.06836919	0.048795775	0.1271979	0.033186395	0.03510677	0.046352845	0.034194235	0.046443462	0.05003699	0.046682663	0.049791377	0.05641718	0.045523435	0.05713185	0.04491254	0.046443462	0.0610879	0.06419023	0.02879045	0.032195054	0.053765155	0.039235014	0.043726403	0.029183973
303925	HLINODUJSICNAE-UHFFFAOYSA-N	CCC(CS(=O)(=O)O)C1C2=CC=CC=C2CCN1	0.059236206	0.06377572	0.0731973	0.039931722	0.031929806	0.051295675	0.05868698	0.05930717	0.058870755	0.07278437	0.07634403	0.045062196	0.05624348	0.0646914	0.037566673	0.031006604	0.059935056	0.052588373	0.08329604	0.09827159	0.051879387	0.034475293	0.08316032	0.07158325	0.09201475	0.058069885	0.06350161	0.05692895	0.05493285	0.08929509	0.06650173	0.12573805	0.045916293	0.048688833	0.06370638	0.04731897	0.06356138	0.06863357	0.0638863	0.06836109	0.07656404	0.062101565	0.0763111	0.061381895	0.06356138	0.08019166	0.08533783	0.039989956	0.044667598	0.07252727	0.054096818	0.06017798	0.040718365
303926	LNUMFWXNOSMYOQ-UHFFFAOYSA-N	CCCCCCCCCCCCCCC(C)(CCNC)S(=O)(=O)O	0.06015238	0.06436069	0.07431922	0.040510334	0.032427467	0.051543217	0.05960546	0.060000647	0.059479546	0.073705025	0.0772775	0.04561688	0.056892645	0.06514066	0.0382882	0.031729598	0.060724683	0.052927084	0.08356092	0.09800858	0.052959554	0.035039317	0.08289756	0.072062366	0.09180919	0.059007287	0.0646346	0.057932578	0.056024402	0.08897431	0.06711339	0.11451527	0.046047177	0.049253374	0.064611375	0.04741744	0.06397294	0.069834106	0.064570874	0.069609426	0.077526174	0.062051684	0.076518044	0.06207975	0.06397294	0.08001308	0.085588954	0.040221564	0.04505972	0.07246246	0.054623432	0.06105575	0.04140429
303927	PZJNLFJVKDECJM-UBUBWCDGSA-N	COC1=CC=C(C=C1)C2=CN3C(C2OCCCCCOC4C5C(NC6=C(C=C(C=C6)OC)C(=O)N5C=C4C7=CC=C(C=C7)OC)S(=O)(=O)O)C(NC8=C(C3=O)C=C(C=C8)OC)S(=O)(=O)O	0.041473143	0.044826303	0.051402457	0.027546057	0.021765169	0.03544436	0.040983777	0.04098978	0.041216783	0.051846188	0.054649077	0.031149292	0.038827132	0.045824066	0.025813412	0.021222431	0.041577585	0.03652047	0.06127249	0.07344409	0.035834268	0.023645619	0.060530405	0.05089686	0.06750934	0.040590197	0.04489369	0.039755575	0.03851976	0.06546487	0.047257625	0.10830972	0.031972416	0.033854917	0.04486092	0.033049036	0.044289984	0.048400886	0.045415938	0.048078593	0.054690372	0.044368267	0.054882895	0.043754704	0.044289984	0.05846377	0.060624063	0.027603079	0.031195372	0.051888596	0.03786	0.042472415	0.028257271
303928	GHXKZVYCDGFCBC-UHFFFAOYSA-N	C1=CC(=C(C=C1C2=NC3=C(C=NN3C(=C2)C(F)(F)F)C#CC4=CC=C(S4)S(=O)(=O)O)Cl)Cl	0.02578198	0.027846519	0.032256067	0.016963985	0.013470441	0.021973122	0.025480052	0.025815267	0.025579344	0.03328876	0.035253875	0.019308362	0.02424013	0.028415363	0.015944745	0.013066409	0.026022252	0.02259532	0.039435554	0.05053345	0.02216139	0.014613783	0.03907419	0.032210704	0.044581097	0.025391191	0.028237443	0.024861302	0.024090935	0.042692095	0.029558886	0.101148054	0.019571627	0.020781029	0.02795667	0.020214945	0.027756799	0.030229438	0.028285515	0.030218944	0.03459227	0.027308453	0.03521195	0.027224785	0.027756799	0.038060624	0.039656196	0.01702154	0.019221079	0.032894667	0.023458699	0.026344186	0.017263165
303929	FEUKHWQDRIZGMP-UHFFFAOYSA-N	CCC(N1CCN=C1CC2C3=CC=CC=C3CCN2)S(=O)(=O)O	0.05223932	0.056328826	0.06464148	0.035030074	0.028014664	0.045148842	0.051730998	0.052322455	0.05186249	0.064613715	0.067851596	0.03964621	0.04959298	0.05714906	0.032970313	0.027135232	0.052865706	0.046364516	0.07457336	0.08948719	0.045509063	0.030265003	0.07452564	0.06351199	0.08277853	0.051274966	0.056144547	0.050210934	0.048480324	0.080451526	0.058931492	0.12955643	0.040473275	0.04282303	0.05614277	0.04172959	0.0561176	0.060468275	0.05648459	0.060209356	0.06776844	0.055027705	0.06807008	0.054313816	0.0561176	0.071949326	0.07617655	0.03521575	0.039359022	0.06456822	0.047703777	0.053025305	0.035680156
303930	IOHKLSWPBLFBCW-UHFFFAOYSA-N	CNC1CCOC(C1)S.Cl	0.059054095	0.06380759	0.07292672	0.03975565	0.03166309	0.0512755	0.05849594	0.058743276	0.058759075	0.07247366	0.07606843	0.04463542	0.05583789	0.064661756	0.0374518	0.03083742	0.059453495	0.052343883	0.08311868	0.09737854	0.051750362	0.034248255	0.082616076	0.071243025	0.091098286	0.05758047	0.06300255	0.056598675	0.054511517	0.08935319	0.06622471	0.12046377	0.045896064	0.048596617	0.063712865	0.047224216	0.0634587	0.0687193	0.063716896	0.06831682	0.07642178	0.062175203	0.07617412	0.06141267	0.0634587	0.08014755	0.085167855	0.039773636	0.04432345	0.07206136	0.053840816	0.060180068	0.04067985
303931	GFPMEFCNJDAZJR-UHFFFAOYSA-N	CNC1CCOC(C1)S	0.059208155	0.06395804	0.07307774	0.039863955	0.031745426	0.051410954	0.05864706	0.05887442	0.05889823	0.07261525	0.076208636	0.044745144	0.05596444	0.064807385	0.037551824	0.030923193	0.059586756	0.052463867	0.08325608	0.09747328	0.051893245	0.03433936	0.08272526	0.07136379	0.09121112	0.057708878	0.063141465	0.056744605	0.054639716	0.08947938	0.06636779	0.11987493	0.04601074	0.048729133	0.063883685	0.04734126	0.06360678	0.068887755	0.06386901	0.06848212	0.076579526	0.062315594	0.07631498	0.061557185	0.06360678	0.08027463	0.08529887	0.039875112	0.04443519	0.072195925	0.053970896	0.060339678	0.040795945
303932	DMIFYCQNVSKSIH-UHFFFAOYSA-N	CCCCCCCCCCCCC(CCC(C12CCC(C1)C=C2)[Si](OCC)(OCC)OCC)S	0.061101954	0.06551426	0.07528527	0.041174773	0.033289164	0.052501105	0.060643785	0.061234016	0.06034311	0.074639395	0.07807993	0.04656292	0.058030665	0.06596235	0.039117716	0.032293294	0.06184225	0.0539765	0.08433788	0.0986507	0.05339141	0.035877593	0.08393947	0.07308666	0.09296871	0.060034074	0.06558123	0.058903765	0.05690826	0.08919139	0.06795514	0.10670023	0.047145654	0.050101526	0.06511098	0.048534233	0.06497829	0.07026164	0.06530295	0.07013821	0.07801641	0.06297016	0.077129744	0.06266769	0.06497829	0.080052875	0.086271636	0.041389227	0.045926668	0.073650956	0.055449385	0.06152006	0.041892365
303933	VNNQFDCTAPIQEX-UHFFFAOYSA-O	CC1C(C2=CC(C=CC2=[N+]1CCCCS(=O)(=O)O)(S(=O)(=O)O)Cl)(C)C	0.055285417	0.059476476	0.06847862	0.037208833	0.029871732	0.047766343	0.05480346	0.05559097	0.054967932	0.06846116	0.07181235	0.04209292	0.052636385	0.060340293	0.035050523	0.02890335	0.05611056	0.04906617	0.07803003	0.09293785	0.048394643	0.03221572	0.07795376	0.06714503	0.086542085	0.054454975	0.05961008	0.053353567	0.05153512	0.08330091	0.062107496	0.12124799	0.04277032	0.045362562	0.059425376	0.04410431	0.05940165	0.06416704	0.05964572	0.06393296	0.071589865	0.057740908	0.07142396	0.057216972	0.05940165	0.07491157	0.08001286	0.037366096	0.04172607	0.06784992	0.050526064	0.05608011	0.03780932
303934	LIKDGLOSQKHKRM-UHFFFAOYSA-N	CCCCCCCCC1=NC(=C(N1)CCC)S	0.063656166	0.06813295	0.078569725	0.043098975	0.034268722	0.05496893	0.06302039	0.06343224	0.06340743	0.07823483	0.0821313	0.04842075	0.060179137	0.06957306	0.04041549	0.03352046	0.064144745	0.056213535	0.089491494	0.10518303	0.05614025	0.037061222	0.08911658	0.076806106	0.09843886	0.062499553	0.06863422	0.061356448	0.05945165	0.09607102	0.07174574	0.120574	0.049017817	0.052318923	0.06887655	0.050602984	0.068075754	0.074138895	0.06897129	0.073929235	0.082719475	0.066691175	0.08235807	0.0664435	0.068075754	0.08626498	0.09137899	0.0427333	0.048211176	0.07780598	0.05832221	0.06511951	0.044087686
303935	TWNHDGBRMKRSPA-UHFFFAOYSA-N	CCCCCCCCCCCCCCCCCC=CS	0.06014962	0.06436242	0.07438679	0.04059159	0.032323636	0.05161672	0.059600472	0.05997988	0.05977292	0.07427798	0.07796197	0.04558127	0.056866646	0.06551623	0.038243927	0.031764004	0.06072346	0.052922674	0.084249705	0.09932688	0.053285874	0.034988478	0.08354245	0.07249212	0.092334144	0.05925535	0.06508333	0.058235943	0.056400925	0.08992684	0.067518786	0.11197466	0.045990776	0.049377523	0.06510026	0.04741547	0.06428152	0.070578374	0.06500339	0.07012576	0.078234404	0.062375594	0.077276155	0.062530674	0.06428152	0.08091451	0.08601606	0.040131338	0.04517628	0.07278928	0.05494215	0.061490048	0.04158269
303936	BYWRDFYNSOUDTK-UHFFFAOYSA-N	CCCCCCCCCCCCCCCCCCCCCCCCCCCC=CS	0.05510531	0.05896883	0.06799852	0.03704666	0.029734423	0.047060646	0.05464533	0.055029042	0.054440696	0.06788361	0.071147464	0.041703146	0.05204951	0.059455723	0.03515794	0.029124174	0.055600505	0.048337456	0.07654129	0.09024393	0.048489757	0.032150768	0.07563493	0.06603525	0.08376806	0.054234613	0.059427183	0.05330764	0.05159875	0.08107658	0.06136924	0.098904625	0.04203602	0.045073986	0.05915896	0.04326186	0.058552403	0.06420535	0.059119903	0.06393796	0.07106791	0.056502897	0.0699245	0.056744497	0.058552403	0.07289298	0.0780794	0.036915977	0.041198682	0.06601654	0.050010107	0.05588873	0.037798725
303937	NRALHQFWLQFQSS-UHFFFAOYSA-N	CCCCCCCCCCCCCCCCCCC=CS	0.05952977	0.06370962	0.07363075	0.040142126	0.03200095	0.051060088	0.058989026	0.0593867	0.05912137	0.07352214	0.077167675	0.045097284	0.056279637	0.06478865	0.037857376	0.0314231	0.06011024	0.052361242	0.08333103	0.098291196	0.052696634	0.0346291	0.082619496	0.07171411	0.09134408	0.05865737	0.06441132	0.057631187	0.055813015	0.08889352	0.06677313	0.110926375	0.04549994	0.048841346	0.06437252	0.0468961	0.06359488	0.06981747	0.06428535	0.06937211	0.07737086	0.061656762	0.076417044	0.06183215	0.06359488	0.07996692	0.08508352	0.03971955	0.044678077	0.071996294	0.05433462	0.060799956	0.041102383
303938	PEMZGLAIQWXRIV-UHFFFAOYSA-N	CC1=CC(=C(S1=O)C)S(=O)(=O)O	0.05187899	0.056010533	0.06425302	0.03477651	0.027785936	0.044871695	0.051390808	0.05183637	0.051437985	0.06369772	0.066871166	0.03920506	0.04906208	0.056504868	0.032757804	0.02695493	0.05232721	0.045820594	0.07288651	0.08612529	0.045290813	0.030060137	0.07247357	0.06256308	0.0803056	0.050673716	0.055430762	0.04974156	0.047922894	0.07819825	0.05797871	0.114188075	0.040031992	0.04243406	0.055661798	0.04121913	0.05562278	0.06013775	0.055689257	0.060001135	0.06699286	0.054128863	0.06672673	0.05366198	0.05562278	0.07003789	0.07508017	0.034839466	0.038848087	0.063304	0.04710291	0.052538477	0.035426266
303939	ZVRJAAKPQBFTSI-UHFFFAOYSA-N	CCCCCCCCCCC(C(=O)NCC(CO)O)S(=O)(=O)O	0.0691577	0.07415507	0.0851204	0.04687966	0.037582077	0.059784193	0.06857009	0.06895451	0.06853486	0.084175736	0.08814217	0.05264918	0.06545557	0.07494354	0.04428087	0.03665378	0.06968689	0.061146967	0.09522934	0.11060516	0.060825765	0.04060837	0.094637945	0.08247675	0.10426168	0.06760572	0.07384411	0.06645338	0.06411323	0.10131767	0.07691292	0.11449573	0.05350099	0.05688526	0.07425336	0.055057067	0.073691964	0.07982336	0.07412347	0.079687	0.088541284	0.071636654	0.08759328	0.071258076	0.073691964	0.09108127	0.09786473	0.046723615	0.052131854	0.0831797	0.06292268	0.0701913	0.047848493
303940	RVKUOOVLACCRDD-UHFFFAOYSA-N	CCCCCCCCCCCCCCC(C(=O)NCCOCCO)S(=O)(=O)O	0.06326063	0.06776406	0.077974334	0.04271933	0.03432952	0.054330785	0.06274082	0.06311693	0.06243679	0.07704564	0.08063485	0.048079353	0.059830517	0.068215355	0.040478952	0.03351777	0.063814	0.055724733	0.08697043	0.10124276	0.055509686	0.037066545	0.086283006	0.07535555	0.09529595	0.061941795	0.067740306	0.060833257	0.058793418	0.09228979	0.07015473	0.10828718	0.04861339	0.051875453	0.067660406	0.050005604	0.06709249	0.07295859	0.067623824	0.07283305	0.08086645	0.06504713	0.07967315	0.06494427	0.06709249	0.08284075	0.08917631	0.042545993	0.047435928	0.07575469	0.057291783	0.063943855	0.043589283
303941	FGVCGURTYHNMBE-UHFFFAOYSA-N	CCCCCCCCCCCCCCCCC(C(=O)NCC(CO)O)S(=O)(=O)O	0.06714307	0.07198775	0.08262788	0.04543929	0.03659489	0.057891928	0.0666094	0.06703419	0.066351905	0.081648186	0.08539158	0.05112614	0.06356361	0.0724396	0.043081157	0.035613634	0.06773346	0.059306614	0.09212069	0.107029215	0.058863103	0.039483737	0.09153236	0.07994374	0.10093574	0.06570743	0.07175793	0.06456083	0.062343705	0.09774957	0.07442446	0.10694452	0.051847983	0.055157118	0.07177423	0.05332753	0.07135281	0.07724567	0.071728595	0.077163115	0.08563105	0.06921806	0.08453471	0.0689019	0.07135281	0.08772179	0.0945751	0.045409627	0.050522186	0.080508	0.060903005	0.06785232	0.04626792
303942	XPHRGNSCDDBHKW-UHFFFAOYSA-N	CCCCCCCCCCCCC(C(=O)NCC(CO)O)S(=O)(=O)O	0.06847735	0.073406495	0.08425487	0.046377882	0.03724072	0.059130896	0.067896225	0.06829146	0.067793034	0.0833125	0.087202	0.052126963	0.0648075	0.074108265	0.043858986	0.03628831	0.06902361	0.060524046	0.0941742	0.109413765	0.060130954	0.040215895	0.09358759	0.08162389	0.10312835	0.06693354	0.07311343	0.065775014	0.06348903	0.10010044	0.07607155	0.112088814	0.05293106	0.05629783	0.0733981	0.054466765	0.07287534	0.07894273	0.07332574	0.07881288	0.08755861	0.07082246	0.08655677	0.070454635	0.07287534	0.08995651	0.09673524	0.046258647	0.051577054	0.082272746	0.062232018	0.069375575	0.047310293
303943	VQFHQLDKBLQIGS-UHFFFAOYSA-N	CN(C1=CN=CC=C1)C2=NC(=C(C=C2)[N+](=O)[O-])NC3=CC=C(C=C3)N4CCOC(C4F)S	0.034629002	0.037412576	0.043078534	0.022966225	0.018207127	0.029618382	0.03425168	0.03456093	0.034362704	0.043738335	0.04616305	0.026049322	0.03268947	0.038116865	0.02156816	0.017740333	0.034973588	0.030544769	0.051503025	0.06434311	0.030049613	0.01975528	0.051107265	0.042611443	0.05766226	0.033980746	0.037533898	0.033274483	0.032186657	0.05587716	0.039426554	0.119302645	0.026570488	0.028202051	0.037436772	0.027410632	0.037203766	0.04048034	0.037816424	0.040224098	0.04582237	0.03678838	0.04626552	0.036405038	0.037203766	0.049937654	0.051900733	0.022995094	0.025871184	0.043493908	0.03153639	0.03534898	0.023509827
303944	PUQIDNJUURGEKQ-UHFFFAOYSA-N	C1=CC=C2C(=C1)C3=NC4=C5C(=C(N4)N=C6C7=C(C=CC=C7S(=O)(=O)O)C(=N6)N=C8C9=CC=CC=C9C(=NC2=N3)N8Br)C(=C(C(=C5Br)Br)Br)Br	0.02391221	0.025937418	0.030404964	0.015470299	0.012179138	0.020140423	0.023590045	0.023976136	0.023836197	0.03202001	0.03398733	0.017661914	0.02229797	0.026679972	0.01445582	0.011842446	0.024149757	0.020757522	0.038346898	0.049668327	0.020382185	0.013256328	0.03771165	0.030728322	0.043624744	0.023741659	0.026710141	0.023257047	0.022559509	0.04111498	0.027914245	0.097372726	0.01791602	0.01906006	0.026254151	0.01855116	0.02597493	0.02858079	0.026659016	0.028588142	0.033054896	0.025578935	0.03371348	0.025628492	0.02597493	0.036677647	0.03810991	0.015506426	0.017691368	0.03142213	0.021803755	0.02470419	0.015819734
303945	NNHMTFNQXBUZTH-UHFFFAOYSA-N	C1=C2C(=CC(=C1F)S(=O)(=O)O)SC(=N2)C3=C(NN=C3)CN	0.043383393	0.046606366	0.053798325	0.028997311	0.023182059	0.037263773	0.04294657	0.043416046	0.042975184	0.05343616	0.056101013	0.03290232	0.041052405	0.047216166	0.02729221	0.022487547	0.04383538	0.03825722	0.061431848	0.0735393	0.03773197	0.025070202	0.06132797	0.052363902	0.068295196	0.042533614	0.046697725	0.041646052	0.040283315	0.06593511	0.048810937	0.109693125	0.033262163	0.035336155	0.046545528	0.034342274	0.04634396	0.05000869	0.04681556	0.0500651	0.056209415	0.04530681	0.056193303	0.044901878	0.04634396	0.059046835	0.06287419	0.029044712	0.032646798	0.053388394	0.039441716	0.043938622	0.029531816
303946	RQQDFUNEVMGVFL-UHFFFAOYSA-N	CCC1=NC2=C(S1)C=C(C=C2)S(=O)O	0.053209417	0.05735507	0.06586673	0.03577878	0.02850754	0.04614667	0.052675657	0.05316471	0.053018022	0.065648876	0.06899103	0.04033968	0.050369043	0.058373373	0.033538856	0.02758944	0.053696293	0.047175318	0.075672306	0.08967474	0.04646031	0.03081509	0.075518906	0.06458686	0.08365306	0.052080266	0.05714	0.051065154	0.049360037	0.08142254	0.060049348	0.116731726	0.041225024	0.043632172	0.057407826	0.042547073	0.057260036	0.061782748	0.057602208	0.061638933	0.06921933	0.05615958	0.06943065	0.055442028	0.057260036	0.07295146	0.07754333	0.0358453	0.040221084	0.06578404	0.048690923	0.054210108	0.03642919
303947	KDXOMRYPVLKODI-UHFFFAOYSA-N	C1=CC(=CC=C1C2=CC(=NC(=N2)C3=CC(=NC=C3)C4=CC=C(S4)S(=O)(=O)O)C(F)(F)F)F	0.02307089	0.02493749	0.028983261	0.015144418	0.012011228	0.019610856	0.022798445	0.023120714	0.02288182	0.03017602	0.032019507	0.017245412	0.021684323	0.02546905	0.014231305	0.011679354	0.02332144	0.020206612	0.035833888	0.046526976	0.019873127	0.013031555	0.03525618	0.029004702	0.04053632	0.022752684	0.025338655	0.022301545	0.021569682	0.038604353	0.02649964	0.09765943	0.017480489	0.018584628	0.025051322	0.018040845	0.024912294	0.027322311	0.025347907	0.027170682	0.031173537	0.024436913	0.031708475	0.02434404	0.024912294	0.03450933	0.035896115	0.015182352	0.01711667	0.029473627	0.020973373	0.02358935	0.015451091
303948	QDAPFYBRAFRHTF-UHFFFAOYSA-N	CC(C(=O)N1CCC2=C(C1)C=C(C=C2)S(=O)(=O)O)OC3=CC=CC=C3	0.039436005	0.042634983	0.049043134	0.02630869	0.021050101	0.033965696	0.03907722	0.039619114	0.039135695	0.049062394	0.051590748	0.029871691	0.03750936	0.043183945	0.024782846	0.020358112	0.040034447	0.035016168	0.056604683	0.068891846	0.03432151	0.02274404	0.056453634	0.04810834	0.063022375	0.03872813	0.042409472	0.037936933	0.036532037	0.06093654	0.04446432	0.11917186	0.030482411	0.03224875	0.04236033	0.031395912	0.04249219	0.045755107	0.042612065	0.0455675	0.051357843	0.04147453	0.051466566	0.04083947	0.04249219	0.05458696	0.058011614	0.026495242	0.029545844	0.04883771	0.035932202	0.039943926	0.026779393
303949	YKCVDVTYASPLNV-UHFFFAOYSA-N	C1=CC(=CC=C1C(=O)N)C(=O)N2C3=CC(=C2C=C3)S(=O)(=O)O	0.039320625	0.042399246	0.048912693	0.026225459	0.021054655	0.03374681	0.038966507	0.039487865	0.038878284	0.048565663	0.050959766	0.029793626	0.037360594	0.042729683	0.02477987	0.020380262	0.039878946	0.03476731	0.05536757	0.06626226	0.034269225	0.022722596	0.05515489	0.04751578	0.061476402	0.038584135	0.04222398	0.037817307	0.036424764	0.059199966	0.043995377	0.10875343	0.03021743	0.032070104	0.042068627	0.031098772	0.042125534	0.045450848	0.042242017	0.045368396	0.050824456	0.040810727	0.05043102	0.040408738	0.042125534	0.05313062	0.056993205	0.02634341	0.029365998	0.048032712	0.035652123	0.039667822	0.026695516
303950	PZKCUYWNUGWCEV-UHFFFAOYSA-N	C1C(C1=O)S(=O)(=O)O	0.06275799	0.06768494	0.07722058	0.042487506	0.03387484	0.054682832	0.062186748	0.062324725	0.06238296	0.076414816	0.08012841	0.04756701	0.05924673	0.068411335	0.040000133	0.03295491	0.063006446	0.055590816	0.087285586	0.101652026	0.05502949	0.036637556	0.08676602	0.07519303	0.095452346	0.06100037	0.06663786	0.060040604	0.05779939	0.09356298	0.07005246	0.11587678	0.0488495	0.051667415	0.06753772	0.05025024	0.06731371	0.07266403	0.06732413	0.07239457	0.08056241	0.06576393	0.08030148	0.06505974	0.06731371	0.083951935	0.089801796	0.04240685	0.04727579	0.07607682	0.057181757	0.06380949	0.043371886
303951	AZVMQTDKXZZUGQ-UHFFFAOYSA-N	CC1=CC=CC=C1CC2CC(C2)(C3=NC(=C4N3C=C(N=C4)N)C5=CC=C(C=C5)OC6=CC=CC=C6)S(=O)(=O)O	0.028683553	0.03103747	0.03581566	0.018974695	0.015029724	0.02450114	0.028352976	0.028639916	0.028511006	0.036662567	0.03879621	0.021563789	0.0270183	0.03171912	0.01780663	0.014636485	0.028952897	0.02526775	0.04364641	0.055206172	0.024764948	0.016291874	0.043086838	0.035653993	0.048869062	0.028190786	0.031266257	0.027614618	0.026716167	0.047194906	0.032896455	0.1125371	0.021973526	0.023304723	0.031136762	0.022684895	0.030907873	0.033734806	0.031527974	0.03350618	0.03842039	0.030652735	0.03889104	0.030318037	0.030907873	0.04217896	0.043600388	0.019026082	0.021462379	0.03647273	0.026160633	0.02939198	0.019412413
303952	HZGXTMGIYNJHBZ-UHFFFAOYSA-N	CN(CC1=CC(=C(C=C1)C(F)(F)F)F)C2CN(CC2C3=CC(=C(C=C3)Cl)Cl)C(=O)CN4CCN(CC4)S(=O)(=O)O	0.02835809	0.030830586	0.03571	0.018482946	0.014569312	0.024113353	0.027953243	0.028325731	0.028228616	0.037869364	0.040282756	0.020959374	0.026507681	0.031747382	0.017329976	0.014210323	0.028580775	0.024779325	0.045643993	0.059683014	0.02440686	0.015856823	0.04493727	0.036563076	0.051580112	0.02808148	0.03146885	0.027561229	0.026694303	0.049847808	0.033135436	0.11774184	0.021428924	0.022804542	0.031170433	0.022127481	0.030924615	0.034078866	0.03155686	0.033846498	0.03915883	0.030525452	0.04020504	0.03055029	0.030924615	0.044300694	0.045279954	0.018529208	0.020953443	0.037022438	0.025919005	0.029342856	0.018898796
303953	RZYXONNGCRXSOO-UHFFFAOYSA-N	CC(CN1C2=C(C(=CC=C2)O)C3=C1C4=CC=CC=C4C3=O)S(=O)(=O)O	0.044745244	0.04813785	0.055504493	0.030002411	0.02400833	0.03858861	0.044309326	0.044911515	0.044448573	0.055384945	0.058160506	0.0340522	0.042504188	0.04889431	0.028163847	0.02320242	0.045336474	0.039650567	0.063819066	0.07683922	0.038959585	0.025921375	0.063734725	0.054388702	0.07097389	0.04401376	0.04824324	0.04306137	0.041613616	0.068491265	0.05050353	0.12120938	0.03452141	0.036596198	0.04803402	0.03565196	0.048019744	0.051685024	0.048372675	0.05161638	0.058095522	0.046957895	0.058242343	0.046428084	0.048019744	0.061394583	0.065222114	0.030135285	0.033822678	0.055380844	0.040873427	0.045350138	0.03047682
303954	VFOOLPCBGXKKSD-AXDSSHIGSA-N	C1CC(N2CC1N(C2=O)S(=O)(=O)O)C(=O)NC3CCNCC3	0.047853608	0.05188512	0.05957825	0.031789787	0.025379073	0.041346647	0.047360748	0.048049442	0.047505476	0.060463797	0.06374177	0.035973575	0.045326374	0.05271869	0.030020673	0.024622157	0.048499733	0.042434208	0.07038276	0.086779654	0.04162299	0.027496735	0.07049514	0.059576202	0.07886484	0.04700219	0.051626325	0.0461292	0.04439961	0.07678398	0.05445499	0.1252046	0.036905803	0.039024092	0.051781345	0.037953854	0.05213045	0.055869788	0.052033156	0.05574138	0.0629985	0.05075218	0.06421317	0.050140012	0.05213045	0.06840281	0.07264042	0.031993195	0.035640564	0.060223795	0.043677725	0.048798073	0.032397933
303955	DZINKBRMYKXEQD-LBPRGKRZSA-N	CC(C)(C)[Si](C)(C)OCC1(CCNCCS1)S	0.053715456	0.058024764	0.06660654	0.035999343	0.0287279	0.046577193	0.05319164	0.053699046	0.053437226	0.066923276	0.07038032	0.040580574	0.05082662	0.058958896	0.03386108	0.027800698	0.054271232	0.047620736	0.077310674	0.09277414	0.0468957	0.031080896	0.07716549	0.065688275	0.08570637	0.052658968	0.05778972	0.051650345	0.04987704	0.08339007	0.0606723	0.12297289	0.041578922	0.043993387	0.0580088	0.04284589	0.057937015	0.062605225	0.058151416	0.06236913	0.07014801	0.05665946	0.07056106	0.056114245	0.057937015	0.0747241	0.07908525	0.036080927	0.040350538	0.0665876	0.049073182	0.05475247	0.036654394
303956	DZINKBRMYKXEQD-GFCCVEGCSA-N	CC(C)(C)[Si](C)(C)OCC1(CCNCCS1)S	0.053715456	0.058024764	0.06660654	0.035999343	0.0287279	0.046577193	0.05319164	0.053699046	0.053437226	0.066923276	0.07038032	0.040580574	0.05082662	0.058958896	0.03386108	0.027800698	0.054271232	0.047620736	0.077310674	0.09277414	0.0468957	0.031080896	0.07716549	0.065688275	0.08570637	0.052658968	0.05778972	0.051650345	0.04987704	0.08339007	0.0606723	0.12297289	0.041578922	0.043993387	0.0580088	0.04284589	0.057937015	0.062605225	0.058151416	0.06236913	0.07014801	0.05665946	0.07056106	0.056114245	0.057937015	0.0747241	0.07908525	0.036080927	0.040350538	0.0665876	0.049073182	0.05475247	0.036654394
303957	YHRSRFSQUPHHIT-UHFFFAOYSA-N	CC(C(=O)C1=CC=C(C=C1)CC(C2=CC=C(C=C2)C3CCCCC3)C(=O)NC4=CC=C(C=C4)C5=CC6=CC=CC=C6O5)(N)S(=O)(=O)O	0.026701948	0.028915131	0.03341176	0.01758458	0.013980376	0.022653213	0.026432669	0.026623135	0.026352892	0.033814058	0.03567835	0.019986894	0.025157887	0.029213289	0.016652886	0.013684059	0.026957497	0.023463799	0.039638437	0.04939939	0.023117615	0.015168062	0.03898472	0.032824747	0.04422783	0.026160702	0.028888548	0.02564373	0.0247077	0.04242467	0.030213535	0.10177424	0.020381859	0.021664385	0.02873592	0.020972118	0.028581526	0.031307872	0.029007068	0.031007517	0.035282843	0.028058926	0.035148818	0.02785858	0.028581526	0.037951283	0.03983382	0.017644653	0.019690363	0.03319133	0.024127865	0.027117575	0.018043006
303958	BMUQLROCDMUMKO-UHFFFAOYSA-N	CC(C(=O)C1=CC=C(C=C1)CC(C2=CC=C(C=C2)C3=CCCCC3)C(=O)NC4=CC=C(C=C4)C5=CC6=CC=CC=C6O5)(N)S(=O)(=O)O	0.025708586	0.027846327	0.03219021	0.016934207	0.01347304	0.02184913	0.025436828	0.025680173	0.025421765	0.032622907	0.034416948	0.019267555	0.024239464	0.028177738	0.016006906	0.013142349	0.025983179	0.02261592	0.03826236	0.047785737	0.02223814	0.014601201	0.03768109	0.031648476	0.042829566	0.025222668	0.027859578	0.024711836	0.02381759	0.04088214	0.0291462	0.097760625	0.01965533	0.020854723	0.027681867	0.0202345	0.027562926	0.030173331	0.027956072	0.029891476	0.034014218	0.027063414	0.033925056	0.026840087	0.027562926	0.036619984	0.038470756	0.017017141	0.019014549	0.032103784	0.023264281	0.026105577	0.017349327
303959	JVZFVPWEUFUGDS-UHFFFAOYSA-K	CCCCN1C=C[N+](=C1)CCCCS(=O)(=O)O.[Al-](Cl)(Cl)(Cl)Cl	0.05550902	0.0595558	0.06866707	0.037403107	0.0298278	0.047861673	0.05497387	0.05549098	0.05519687	0.06851561	0.07192451	0.042197578	0.0526176	0.060647797	0.035138763	0.029065937	0.056099404	0.04907178	0.07860925	0.09309073	0.04876238	0.032233823	0.07826553	0.067205444	0.08677972	0.054605693	0.059909105	0.05352036	0.051828973	0.08413975	0.06256372	0.1204254	0.04275751	0.045561343	0.059904106	0.044130366	0.059377313	0.06456735	0.060123313	0.06434592	0.07215305	0.058103133	0.07190326	0.05780226	0.059377313	0.07561667	0.07999822	0.037282746	0.041921664	0.06807546	0.050790895	0.056587864	0.038187966
303960	HVOCRIVOLJQRQW-UHFFFAOYSA-K	C[N+]1=CN(C=C1)CCCCS(=O)(=O)O.[Al-](Cl)(Cl)(Cl)Cl	0.054129995	0.05820651	0.06700951	0.036448143	0.029058177	0.046762943	0.05361588	0.054115765	0.05388415	0.06680046	0.07012641	0.041115247	0.05131541	0.059222348	0.034209754	0.028263886	0.054693498	0.04791447	0.07667012	0.090712	0.04748804	0.03140817	0.07641511	0.06558237	0.084648676	0.053177617	0.05829113	0.052144814	0.050412573	0.08217336	0.06100429	0.119198464	0.041797422	0.04442619	0.058388405	0.0431216	0.058059514	0.06293076	0.058621727	0.06268917	0.070332065	0.05677507	0.070153795	0.056310683	0.058059514	0.07384646	0.07818572	0.036389176	0.040886384	0.06648983	0.049536992	0.05515182	0.03719445
303961	MZUYCVMSFSUXMQ-UHFFFAOYSA-N	C1=CC(=C2C1=CN=N2)S(=O)(=O)O	0.05377989	0.05813887	0.06652112	0.036143165	0.028905783	0.046640716	0.053286504	0.053731937	0.05341194	0.06602219	0.06928827	0.040698223	0.05092476	0.0587255	0.034058917	0.027995372	0.05428753	0.04767427	0.075604096	0.08890811	0.046947222	0.031239178	0.07528018	0.06486804	0.08328216	0.052473508	0.05741148	0.051526964	0.049638346	0.08106355	0.060186528	0.113924816	0.041756127	0.044161864	0.05776622	0.04296577	0.05779966	0.06234647	0.057827592	0.06209451	0.06942329	0.05636006	0.06918736	0.055660076	0.05779966	0.07274504	0.07779956	0.036277287	0.040353913	0.06572497	0.04892563	0.054522455	0.036809377
303962	KUYGOSXWBGZYOD-UHFFFAOYSA-N	CC(C)(C(C1=CC=C(C=C1)Br)S(=O)(=O)O)O	0.051580615	0.055571772	0.06397886	0.034711186	0.027815428	0.04468348	0.05112823	0.05179239	0.051251598	0.063424006	0.06653707	0.039223444	0.049037334	0.056240153	0.032645356	0.026891833	0.052270465	0.045761645	0.07230544	0.08557477	0.04513026	0.030005286	0.07230331	0.062341034	0.08017383	0.050604355	0.055305112	0.04961967	0.04781259	0.07742528	0.057785045	0.11281375	0.039890554	0.042279013	0.055400092	0.04110984	0.055473886	0.059737824	0.05550164	0.05967448	0.06664224	0.053826533	0.06641941	0.053228877	0.055473886	0.0695311	0.07470922	0.0348238	0.038863696	0.06314435	0.047024906	0.05225262	0.035272833
303963	JNADASVXAFEGAC-UHFFFAOYSA-N	C1CN(CCC1C2=CC=C(C=C2)F)C(=O)C3=CC(=C(N=C3)S(=O)(=O)O)NC4=CC5=C(C=C4)N=CC=C5	0.02608053	0.028259784	0.03266949	0.01712143	0.01355761	0.022103045	0.025791895	0.025995862	0.025756974	0.033809148	0.035858866	0.019442894	0.024487356	0.028708119	0.016148599	0.013273152	0.026290735	0.022857135	0.04022744	0.05175321	0.022500742	0.014733953	0.039384436	0.032574438	0.045087803	0.02558339	0.028432641	0.025101418	0.024226073	0.043417383	0.029824078	0.111040786	0.019812617	0.02106601	0.028258607	0.020398194	0.028029919	0.03087833	0.028592547	0.030591229	0.035125244	0.027597476	0.035345193	0.027481532	0.028029919	0.03880469	0.040064536	0.017129606	0.019221622	0.03294991	0.02360051	0.026649121	0.017556962
303964	UARPDUXELLQOBH-SECBINFHSA-N	CC1=C(CC(CC1)C(=C)C)S(=O)(=O)O	0.056702126	0.06119827	0.07012905	0.038048588	0.030473411	0.04903357	0.056189172	0.056663394	0.056141663	0.069598965	0.07301881	0.042909186	0.05368408	0.061656356	0.035914186	0.029581418	0.05723344	0.050155647	0.07938712	0.09355402	0.049544904	0.032938436	0.07912473	0.068325736	0.08755122	0.055384398	0.06055569	0.054358937	0.052357037	0.08517256	0.06333311	0.11914952	0.04381401	0.046422385	0.06078013	0.045083575	0.06075902	0.06572811	0.06082288	0.06544792	0.07315012	0.059084374	0.072705686	0.058558553	0.06075902	0.07640076	0.08193207	0.038152024	0.042459045	0.06905137	0.05146634	0.05736517	0.03878046
303965	NUOXQGIRSPBKBV-UHFFFAOYSA-N	CC1(C(=C(C(O1)(C)C)S(=O)(=O)O)C(F)(F)F)C	0.048201077	0.05198896	0.05971483	0.03221646	0.025829876	0.041582856	0.047745798	0.048281938	0.047761686	0.0595869	0.06258825	0.03646447	0.045656607	0.05254268	0.03038529	0.024966348	0.048740942	0.042625953	0.06829343	0.08185122	0.041923996	0.027900264	0.06817663	0.058471926	0.075895146	0.047212154	0.051776163	0.046316065	0.044701196	0.07340276	0.05404312	0.11572546	0.037123036	0.03934341	0.051683776	0.038262136	0.051680945	0.055809826	0.05183533	0.055710398	0.062398423	0.050302874	0.06245347	0.049887203	0.051680945	0.0657833	0.07024495	0.032382704	0.03611494	0.059174012	0.04377732	0.048740827	0.03278517
303966	IUWQVRBADSQRGG-UHFFFAOYSA-N	CC(CCCOC1=CC2=C(CCC(=O)N2C)C=C1)S(=O)(=O)O	0.052783728	0.056854807	0.06531797	0.035426896	0.02837196	0.04559355	0.05226802	0.05290247	0.05238226	0.06506532	0.0682721	0.040103607	0.050138116	0.057626665	0.03335803	0.027490716	0.0534664	0.046833634	0.074692085	0.08899869	0.046066657	0.030619401	0.07462029	0.063938804	0.082789704	0.051824927	0.05671253	0.050750278	0.048983436	0.08021736	0.05934578	0.12531428	0.04083697	0.043285865	0.056659184	0.042098667	0.056617122	0.06107173	0.056937993	0.060848553	0.06833336	0.055365898	0.06822314	0.054690313	0.056617122	0.07193637	0.07646088	0.03559091	0.039777096	0.0648303	0.048135333	0.053491406	0.036096863
303967	MXWPDINSINAXCH-UHFFFAOYSA-N	C(CSCC(CS)CSC(CS)SCCS)S	0.058981657	0.06304683	0.07248559	0.039916396	0.03174488	0.05087819	0.058450807	0.058361806	0.058436353	0.07165708	0.07510022	0.044688165	0.055357706	0.06377772	0.03757114	0.031144112	0.058987178	0.05172614	0.08151317	0.094855115	0.051792253	0.034446977	0.08090488	0.07019601	0.089252666	0.057489134	0.063122116	0.05658085	0.054759175	0.08704524	0.06575757	0.10172351	0.045208473	0.048239946	0.06354999	0.046610605	0.06254893	0.06802135	0.06327878	0.06816242	0.07570376	0.061070316	0.07517235	0.061121784	0.06254893	0.077985354	0.083479114	0.03947273	0.044452153	0.07100084	0.05351588	0.060082145	0.040783145
303968	QXJOIJFLTHMVQI-UHFFFAOYSA-O	CC1(C(N(C2=C1C=C(C=C2)S(=O)(=O)O)CCCCCC(=O)NCCOCCOCCOCCOCCOCCOCCOCCOCCOCCOCCOCCOCCOCCOCCOCCOCCOCCOCCOCCOCCOCCOCCOCCOC)CC=CC=CC3=[N+](C4=CC=CC=C4C3(C)C)CCCCCC(=O)NN)C	0.028044824	0.029821182	0.034086607	0.018987946	0.015532081	0.023868531	0.027819958	0.027632857	0.027441304	0.03391189	0.035425656	0.02134927	0.026043344	0.029894244	0.01825656	0.015170713	0.027883485	0.024368279	0.038459476	0.044973124	0.024063215	0.016803347	0.038058084	0.03302846	0.042246334	0.027391916	0.030248728	0.026954707	0.026354626	0.04062548	0.031075567	0.04186558	0.021380316	0.02276208	0.029620763	0.022029895	0.029040853	0.031803314	0.02981531	0.032028973	0.03546231	0.028505871	0.03490088	0.028857395	0.029040853	0.036269188	0.03859425	0.019084102	0.021233063	0.03329984	0.025200421	0.028104598	0.01937868
303969	JIFMDQNCTDNIHZ-GIBOGKFOSA-N	CC(C)(C)[Si](C)(C)OC1=CC=CC(=C1)C2=CN3C(=NC(=CC4=CC(=C(C=C4)OCCCCCCS(=O)(=O)O)Cl)C3=O)C(=N2)CC5=CC=CC=C5	0.036740474	0.039756175	0.04571384	0.024404544	0.019469466	0.031472396	0.036349274	0.036733486	0.036451288	0.046106122	0.04856642	0.027739257	0.03469711	0.040348455	0.022953188	0.01884132	0.03713954	0.032468367	0.053858362	0.06576755	0.031720586	0.021053603	0.053452544	0.045044113	0.060019325	0.036070425	0.039790124	0.035302557	0.034102894	0.057598054	0.041646503	0.10898721	0.02832796	0.02994614	0.039534833	0.029238751	0.03944414	0.04274684	0.03992226	0.042524934	0.04821966	0.0388865	0.048425075	0.038332086	0.03944414	0.051574267	0.054233957	0.024595186	0.027551735	0.04596711	0.033442475	0.03731774	0.02488691
303970	XDSCTEWBJFXSGP-UHFFFAOYSA-O	CC(C)([CH2+])S	0.06360255	0.06854921	0.078175366	0.043260984	0.03442494	0.055603646	0.06303926	0.063133925	0.06345258	0.07747237	0.081256226	0.04836027	0.060064197	0.06955153	0.040629327	0.033531252	0.06385672	0.056495845	0.08856357	0.10280104	0.05598225	0.03723248	0.08797072	0.07623507	0.09665605	0.06187905	0.06758163	0.060957618	0.05868598	0.094737224	0.07105167	0.1142571	0.049692962	0.052568287	0.06869192	0.051136427	0.06834956	0.073796436	0.06843702	0.073485695	0.08178504	0.06688223	0.081544675	0.06609627	0.06834956	0.08508897	0.09083834	0.04313423	0.048147243	0.07711667	0.058147468	0.06495172	0.044176526
303971	KJWZYRHSGKWVSM-UHFFFAOYSA-N	CC(C)(C)C(=O)C(CCCCS(=O)(=O)C=C)S(=O)(=O)O	0.05461677	0.05868405	0.06758923	0.036688212	0.029417079	0.046935193	0.054188758	0.054594107	0.05390849	0.066783465	0.07000295	0.041336436	0.051696293	0.058985732	0.034747995	0.028699925	0.055145837	0.048089117	0.07541691	0.08864252	0.047951423	0.031799976	0.074873485	0.06526413	0.08292648	0.053436816	0.058353253	0.05247432	0.050554913	0.0804713	0.060610197	0.10876825	0.041880537	0.044625968	0.058462538	0.043033928	0.058256727	0.06327138	0.05832439	0.06308179	0.07008183	0.05611527	0.069112815	0.05600994	0.058256727	0.072239086	0.07798112	0.03658698	0.040702827	0.06555167	0.049369827	0.055175036	0.03740627
303972	RILNOKSEQDUWCL-UHFFFAOYSA-O	C[N+]1=C(N(C=C1)CCCS(=O)(=O)O)SC(C(C(C(C(C(C(F)(F)F)(F)F)(F)F)(F)F)(F)F)(F)F)(C(F)(F)F)F	0.015944324	0.01724398	0.020610938	0.010078876	0.007963235	0.013318611	0.015727714	0.016194945	0.015804464	0.021902945	0.02325863	0.011588709	0.014831951	0.017634962	0.009489166	0.007653369	0.016166985	0.013629086	0.02564175	0.03375525	0.013398188	0.008695548	0.025455251	0.020839844	0.029758206	0.0159502	0.018081468	0.015609647	0.015182559	0.02745383	0.018539567	0.062922366	0.011581158	0.012384174	0.017403757	0.01197331	0.017336804	0.019076891	0.01760372	0.019335542	0.0221578	0.01657015	0.022755293	0.016946126	0.017336804	0.024337491	0.026238207	0.010109721	0.011548916	0.021042386	0.014355421	0.016266111	0.010175258
303973	YVFMJXKECCDVIJ-DOESFHLXSA-O	CCCN1C2=CC=CC=C2C(C1=CC=C3CCCC(=C3S)C=CC4=[N+](C5=CC=CC=C5C4(C)C)CCC)(C)C	0.036778983	0.039897036	0.04634165	0.024096359	0.019158823	0.03138439	0.03631288	0.03704039	0.036611196	0.048812352	0.051768273	0.02737023	0.03462646	0.040975712	0.022621814	0.018472236	0.03732245	0.03226078	0.057723306	0.07485988	0.031625785	0.020760015	0.05709383	0.047046706	0.06549499	0.036566846	0.04084102	0.035817564	0.034695424	0.06243678	0.042694706	0.12678903	0.027977493	0.029632282	0.0401494	0.028899813	0.040142644	0.044083245	0.040637247	0.04374149	0.050245047	0.039202474	0.0512143	0.03917811	0.040142644	0.05578637	0.0578219	0.024285655	0.027320469	0.047643177	0.03363005	0.037741266	0.024493525
303974	DTOBZKGIORXFPP-UHFFFAOYSA-O	CC1(C2=CC=CC=C2[N+](=C1C=CC3=C(C(=CC=C4C(C5=CC=CC=C5N4CCCCS(=O)(=O)O)(C)C)CCC3)S)CCCCS(=O)(=O)O)C	0.040948495	0.044319183	0.051208936	0.027152563	0.021755416	0.035077363	0.040517442	0.04119791	0.040704854	0.052342106	0.055186808	0.030846816	0.03876293	0.04509846	0.02562311	0.021021515	0.041550197	0.036127426	0.060728043	0.07530434	0.035511147	0.023504492	0.06033518	0.050902892	0.067997925	0.040489987	0.04469911	0.039662644	0.038327772	0.06486391	0.046611525	0.1156114	0.031466145	0.033340983	0.044245776	0.032441013	0.044389427	0.048168153	0.04458229	0.047884792	0.05423822	0.043172203	0.054526012	0.042806227	0.044389427	0.05813991	0.061442334	0.027411511	0.03059329	0.051474817	0.03739088	0.04168126	0.027609784
303975	IKWVXDIYTNDDFP-UHFFFAOYSA-N	CC1CCC(CC1)S(=O)(=O)C2CCC(CC2)OC3CCC(CC3)C4CCC(C(C4)S(=O)(=O)O)OC	0.039249934	0.042889893	0.04955264	0.025448168	0.020134175	0.03361231	0.038742475	0.03939231	0.038988266	0.052257143	0.05552991	0.028851816	0.036786456	0.043863967	0.023962189	0.019468151	0.039671037	0.034456663	0.062060993	0.08037935	0.03370797	0.021941071	0.061484944	0.05078926	0.07015179	0.03879342	0.043219432	0.038075346	0.036699634	0.067756616	0.045569528	0.12645127	0.02984624	0.03158962	0.043028228	0.030700136	0.04322694	0.04698687	0.043357737	0.04685387	0.053802453	0.042115606	0.055156577	0.041885454	0.04322694	0.06029302	0.06292485	0.025715917	0.028719807	0.051113278	0.035789013	0.04044493	0.025881683
303976	FRQWGHLJRWVRBU-UHFFFAOYSA-N	CC(=O)CCC(=O)NCC(=O)ON1C(=O)CC(C1=O)S(=O)(=O)O	0.058724165	0.06304731	0.07256822	0.039522137	0.031783883	0.050581556	0.058263432	0.0587488	0.057971872	0.07167904	0.07508694	0.044606864	0.055634625	0.0634051	0.03739178	0.030847233	0.059279837	0.051819313	0.08111702	0.09523031	0.05133031	0.034284078	0.08086874	0.07024415	0.08955271	0.057426333	0.062775195	0.05636382	0.054379325	0.0865342	0.065259054	0.113738105	0.04513344	0.047980577	0.06273992	0.046434052	0.062539004	0.06760409	0.06274476	0.067602284	0.07517781	0.06048029	0.074462034	0.06019653	0.062539004	0.077655256	0.08382007	0.039508723	0.04400791	0.07083662	0.053165354	0.059228957	0.040209588
303977	UTDPFHVOUYMJMT-UHFFFAOYSA-N	CC(=O)C1CCC(CC1)CN2C(=O)CC(C2=O)SCC(=O)ON3C(=O)CC(C3=O)S(=O)(=O)O	0.056889754	0.061245866	0.070345625	0.038012493	0.030494833	0.0490715	0.056332313	0.056971125	0.05633576	0.070963815	0.07461746	0.043061536	0.053783007	0.062144846	0.03588198	0.029478718	0.057454668	0.050288647	0.08222164	0.100543104	0.049274348	0.032972757	0.082460985	0.069820024	0.09213523	0.0558815	0.06134821	0.05474461	0.052901782	0.089378595	0.06438338	0.12874034	0.04380378	0.04634325	0.061144523	0.04515583	0.061231278	0.06566471	0.06154738	0.06577712	0.0740886	0.059793554	0.07533561	0.059443574	0.061231278	0.0794944	0.08457979	0.03825288	0.04276091	0.0710095	0.051799875	0.057727467	0.038634624
303978	XSEVLUFVLVGHII-UHFFFAOYSA-N	CCC1=CC=C(C=C1)CC(=O)ON2C(=O)CC(C2=O)S(=O)(=O)O	0.05200266	0.05599146	0.064407654	0.034929708	0.028008748	0.044927415	0.05151563	0.052202117	0.051629804	0.06411578	0.06727899	0.03955624	0.049430143	0.056701027	0.032899335	0.027109187	0.052711792	0.046112493	0.07328286	0.08728275	0.045425825	0.030209329	0.07326402	0.062987246	0.08131462	0.051101934	0.055880256	0.050065327	0.048301533	0.078619376	0.058391225	0.1212134	0.0401643	0.042605948	0.055784445	0.04137654	0.05582884	0.060144376	0.056015663	0.0600277	0.06723549	0.054313898	0.06709555	0.053751994	0.05582884	0.07052894	0.07533634	0.035060473	0.039155	0.06380923	0.047427658	0.05265063	0.035533868
303979	DSWQLKKWKPLZCB-UHFFFAOYSA-N	CCCCOCCOCCC(=O)ON1C(=O)CC(C1=O)S(=O)(=O)O	0.06104525	0.06545842	0.0753627	0.041074358	0.03289746	0.052569628	0.06048436	0.060882144	0.060389943	0.07471702	0.0783382	0.04631756	0.05767552	0.06620626	0.038754947	0.032016553	0.06150797	0.05379703	0.08529857	0.100480184	0.053394068	0.035535403	0.08502585	0.07327752	0.09423511	0.059754003	0.06551496	0.05858866	0.056694753	0.091380335	0.068349965	0.12162246	0.046888944	0.049948826	0.06549125	0.048336856	0.064961836	0.07047365	0.065656416	0.070404395	0.07869385	0.06342546	0.07819076	0.06319795	0.064961836	0.081956625	0.087394886	0.040971987	0.04590562	0.0742321	0.0554614	0.061881185	0.041926377
303980	QLEDUFOUVKWOEB-UHFFFAOYSA-N	CC(=O)CCCCCC(=O)ON1C(=O)CC(C1=O)S(=O)(=O)O	0.062605724	0.06718541	0.07729988	0.042245395	0.033868853	0.054007836	0.062086783	0.06257214	0.061985232	0.076505974	0.08016456	0.047595896	0.05931475	0.06785561	0.039861575	0.032939058	0.063167535	0.055312693	0.08680867	0.101638794	0.05488159	0.036558703	0.08651438	0.07507663	0.09564639	0.061285965	0.06700775	0.060136557	0.0580783	0.09268493	0.06984691	0.11727475	0.04821927	0.051303815	0.067101054	0.049647093	0.066784345	0.0723025	0.06714089	0.072173044	0.0804316	0.06484903	0.07972775	0.06452554	0.066784345	0.083219945	0.08936383	0.042163443	0.047068805	0.07578876	0.05691316	0.06337667	0.04305352
303981	HBNBQRYLUGGANQ-UHFFFAOYSA-N	CC(=O)CCOCCOCCC(=O)ON1C(=O)CC(C1=O)S(=O)(=O)O	0.060915936	0.065337464	0.07519269	0.041006304	0.03289829	0.052473377	0.060380585	0.060814828	0.060222276	0.07440553	0.07795671	0.04625509	0.05758974	0.06595614	0.038725127	0.031967867	0.06141249	0.05371978	0.08472769	0.09952389	0.053215504	0.035516605	0.08451802	0.07296487	0.09361685	0.05959488	0.06529262	0.058436405	0.056517452	0.09057163	0.06804207	0.11905247	0.046830866	0.04984633	0.06524189	0.048265655	0.06479181	0.07017304	0.06536022	0.0701701	0.078288585	0.06314269	0.07769015	0.06288479	0.06479181	0.08125681	0.086994514	0.040958274	0.045782704	0.073918305	0.055283677	0.06163653	0.04180973
303982	JYQJYGLJKNXARA-UHFFFAOYSA-N	CC(=O)C1CCC(CC1)C(=O)NCCOCCOCCC(=O)ON2C(=O)CC(C2=O)S(=O)(=O)O	0.05863331	0.06301389	0.072398946	0.039274137	0.031704463	0.0503623	0.058122534	0.05870422	0.057817377	0.07195641	0.075402096	0.044531614	0.055542983	0.063416004	0.037276614	0.030676002	0.059253447	0.051798247	0.08197421	0.09744348	0.050881397	0.034193948	0.08192485	0.07055305	0.091052525	0.05747094	0.062875345	0.056321662	0.05437547	0.087747194	0.065400824	0.1202658	0.045149036	0.047848873	0.062477868	0.046457708	0.06245596	0.06721382	0.06274261	0.06723143	0.075129576	0.060687937	0.07494895	0.060316753	0.06245596	0.07833491	0.08426957	0.03954619	0.04396813	0.07139125	0.05306343	0.05900853	0.03996277
303983	OTBXPQLHWRBENV-UHFFFAOYSA-N	CC(=O)CCC(=O)ON1C(=O)CC(C1=O)S(=O)(=O)O	0.060974218	0.06555246	0.07527818	0.04108674	0.03293719	0.05268713	0.06045736	0.060916573	0.060379148	0.074482605	0.07806643	0.046285845	0.05772533	0.066144444	0.03875233	0.0319848	0.061474614	0.05387274	0.08460204	0.09914105	0.053366244	0.035548683	0.084277585	0.07312208	0.09324833	0.059594285	0.06515075	0.05849836	0.056432594	0.090497926	0.06798816	0.11660236	0.047018062	0.0499305	0.06533685	0.048401933	0.06511732	0.07038256	0.065326974	0.07030207	0.07827918	0.06324915	0.07776032	0.06281091	0.06511732	0.081149496	0.087295696	0.041056495	0.0458027	0.07389115	0.055382293	0.061708488	0.041849725
303984	FTVQLJCVYLVENZ-UHFFFAOYSA-N	CC(=O)CCOCCOCCOCCOCCOCCC(=O)ON1C(=O)CC(C1=O)S(=O)(=O)O	0.0568417	0.060899936	0.07016553	0.0381	0.030639369	0.048675064	0.05632896	0.05663221	0.055991422	0.06939285	0.072685786	0.043091357	0.0535674	0.06130297	0.036138263	0.029802054	0.057207525	0.0498992	0.07923891	0.09315739	0.049354542	0.03312693	0.078903	0.067909725	0.08765514	0.055583496	0.060988914	0.05446712	0.052761234	0.08449113	0.063376546	0.11364957	0.043553583	0.04630646	0.060637437	0.044884242	0.060119398	0.06510473	0.06084916	0.065255806	0.072826155	0.05869446	0.07235906	0.058604307	0.060119398	0.07549826	0.08082406	0.0381533	0.042676583	0.06895531	0.051371	0.05732075	0.038861185
303985	FCXITWTYJUVZTD-UHFFFAOYSA-N	CC1=C(C(=O)OC2=CC(=C(C=C12)S(=O)(=O)O)N)C(C)C	0.051424198	0.055324636	0.06365522	0.03452141	0.027716612	0.04441783	0.050960876	0.051576506	0.050929517	0.063094184	0.066166036	0.03910496	0.048813295	0.055883437	0.032544125	0.026762774	0.05204212	0.045518428	0.07212284	0.08550569	0.044734042	0.02991907	0.072076306	0.06196496	0.08004721	0.050372083	0.05512488	0.049343754	0.047623824	0.07727976	0.057572078	0.11766432	0.03967089	0.041989755	0.055063687	0.0408988	0.055014037	0.05916201	0.055260736	0.059265055	0.0662593	0.053549297	0.06609884	0.05298134	0.055014037	0.069266155	0.07427796	0.034677643	0.038726788	0.06291552	0.04673101	0.051953197	0.03504111
303986	GOWRQLSJRXTDRB-UHFFFAOYSA-O	CCCCN1C2=C(C=C(C=C2)S(=O)(=O)O)C(C1=CC=C3CCCC(=C3OC4=CC=C(C=C4)CCNC(=O)CCOCCOCCOCCOCCOCCOCCOCCOCCOCCOCCOCCOCCNC(=O)CN(CCN(CC(=O)NC5=CC=C(C=C5)S(=O)(=O)N)C(=O)OC)CC(=O)NC6=CC=C(C=C6)S(=O)(=O)N)C=CC7=[N+](C8=C(C7(C)C)C=C(C=C8)S(=O)(=O)O)CCCC)(C)C	0.029426211	0.031688336	0.036227226	0.019355323	0.015577963	0.024764506	0.029162997	0.028965985	0.028747609	0.03602338	0.03776339	0.021888096	0.027257666	0.031668738	0.018561905	0.015241003	0.029324096	0.025472146	0.041678898	0.048973817	0.025001984	0.016946891	0.040987518	0.035103563	0.045832302	0.02860609	0.031675197	0.028078457	0.027314374	0.044242483	0.03279878	0.05109162	0.022305602	0.023700178	0.031138724	0.02294769	0.030622702	0.033753294	0.031462528	0.03372745	0.037795585	0.030347357	0.037210822	0.030416563	0.030622702	0.039330598	0.04159955	0.019518342	0.021737248	0.035492312	0.02627422	0.029495737	0.019888958
303987	MUBLNRUIAXEROD-UHFFFAOYSA-O	CCCCN1C2=C(C=C(C=C2)S(=O)(=O)O)C(C1=CC=C3CCCC(=C3OC4=CC=C(C=C4)CCCC(=O)CCOCCOCCOCCOCCOCCOCCOCCOCCOCCOCCOCCOCCNC(=O)CN(CCN(CC(=O)NC5=CC=C(C=C5)S(=O)(=O)N)C(=O)OC)CC(=O)NC6=CC=C(C=C6)S(=O)(=O)N)C=CC7=[N+](C8=C(C7(C)C)C=C(C=C8)S(=O)(=O)O)CCCC)(C)C	0.029925575	0.032214366	0.03682126	0.019716471	0.015886487	0.025219804	0.029660067	0.029473197	0.029254317	0.036620732	0.038380962	0.022292856	0.027750662	0.032217205	0.018908532	0.015536477	0.029838448	0.02593711	0.042294886	0.049628757	0.025446147	0.017272754	0.04163562	0.035695724	0.046496198	0.029106632	0.032205716	0.028571805	0.027777955	0.044856332	0.033346064	0.050291855	0.022722106	0.024132557	0.031675536	0.023378097	0.031171303	0.03431841	0.03199764	0.034289435	0.03840849	0.030863592	0.03783363	0.030922497	0.031171303	0.03990302	0.042249918	0.019888455	0.022140015	0.03608456	0.026746595	0.03000075	0.020258823
303988	QHWLXAUOWRYCPR-OAQYLSRUSA-N	CC1=C(C=CC(=C1)C2=CC(=C(C=C2)N=NC3=C(C4=C(C=CC(=C4C=C3)S(=O)(=O)O)N)O)C)NC(=O)C(C)CCCCNC(=O)OC(C)(C)C	0.03989455	0.042781197	0.049677752	0.026693428	0.02137209	0.034021474	0.039547812	0.039982926	0.03946931	0.04926165	0.05167068	0.030337641	0.037823755	0.043324918	0.025212992	0.020853637	0.040396202	0.03514642	0.056283057	0.06702844	0.03481946	0.023098059	0.05600672	0.04823981	0.062575914	0.039325513	0.043091558	0.03847479	0.037200958	0.0596299	0.04478685	0.09470223	0.03051933	0.032531887	0.04270662	0.031484984	0.042506713	0.046115708	0.042992163	0.045993604	0.051603902	0.041329708	0.051123798	0.041169118	0.042506713	0.053372215	0.057315487	0.026671749	0.029936537	0.048770927	0.036229312	0.040318284	0.02725035
303989	SFYVMIFNKBCRLQ-UHFFFAOYSA-N	C1C2=CC=CC=C2C=C3C1=CC=C(C3)S(=O)(=O)O	0.04417671	0.047817577	0.05482039	0.029473875	0.023646068	0.038167328	0.043752957	0.044314343	0.043825272	0.054743398	0.057515584	0.03342565	0.04193623	0.048308037	0.027798617	0.022766482	0.044757165	0.039187603	0.06308687	0.075916685	0.038321964	0.025498714	0.06295718	0.053718973	0.07009686	0.043286897	0.047433496	0.04242813	0.040862884	0.06781252	0.04969587	0.11740957	0.034188002	0.03610754	0.047331713	0.035203375	0.047570422	0.051176645	0.047616344	0.050969273	0.05733759	0.046422824	0.057454735	0.04573968	0.047570422	0.060879134	0.06469087	0.029752612	0.033116322	0.054605592	0.040202867	0.044637285	0.029955652
303990	KHDRIWKOHCWFIC-UHFFFAOYSA-N	CC(C(=O)OSSOC(=O)C(C)(N1C(=O)CCC1=O)S(=O)(=O)O)(N2C(=O)CCC2=O)S(=O)(=O)O	0.04944799	0.053218268	0.06130449	0.03297135	0.026490938	0.042478204	0.049007293	0.049582526	0.048826266	0.061437108	0.064537145	0.037417665	0.04674048	0.053697906	0.031198878	0.025629241	0.049975447	0.043599505	0.07083503	0.0863927	0.042807776	0.028626937	0.07086047	0.060211718	0.07940134	0.048519455	0.053277027	0.04753522	0.04596112	0.076512955	0.05563268	0.1197138	0.037872326	0.040153824	0.052930124	0.039025035	0.052912187	0.05687665	0.05322147	0.05705297	0.064066604	0.05148294	0.06465795	0.05123846	0.052912187	0.06812575	0.07287552	0.03313709	0.037011813	0.061169922	0.04480241	0.049930118	0.033489566
303991	NOJWVCKGIITVKK-UHFFFAOYSA-O	CCN1C2=CC=CC3=C2C(=CC=C3)C1=CC=C4CCCC(=C4Cl)C=CC5=[N+](C6=C7C5=CC=CC7=C(C=C6)S(=O)(=O)O)CC	0.029504325	0.0321272	0.037142143	0.019274969	0.015298506	0.02509031	0.029132765	0.029597422	0.029292637	0.038740825	0.041105285	0.021944717	0.027745083	0.032734342	0.018133743	0.01482406	0.029877994	0.025897175	0.04609267	0.05967431	0.025360415	0.016600337	0.04535089	0.037425064	0.051971428	0.029128995	0.032369602	0.028520439	0.027498093	0.049776167	0.033961616	0.117702946	0.022494307	0.023809945	0.032046005	0.023194816	0.03208723	0.035166606	0.0324299	0.034785435	0.040011518	0.031410694	0.04058651	0.031175297	0.03208723	0.044521913	0.046155818	0.019445207	0.021802653	0.037886918	0.026830256	0.030148145	0.019670257
303992	YGACHSIGKQOYNB-UHFFFAOYSA-O	CC1=[S+]C2=C3C1=CC=CC3=C(C=C2)S(=O)(=O)O	0.044283576	0.047831394	0.054974925	0.029625187	0.023728311	0.0382348	0.043858238	0.044431925	0.044011105	0.05483266	0.05760839	0.033601917	0.042093903	0.04846272	0.027881216	0.02291071	0.044900578	0.039293878	0.06303893	0.07546217	0.038594138	0.025603775	0.06285346	0.053782187	0.06991646	0.043469686	0.047589846	0.04259456	0.041058045	0.067611955	0.04987098	0.11818615	0.034261923	0.03626103	0.047570635	0.035306346	0.047655515	0.05134227	0.047826957	0.051194876	0.057528265	0.046527017	0.057448454	0.04586059	0.047655515	0.060777985	0.06461441	0.029813673	0.03328126	0.054616444	0.040397353	0.044883683	0.030151749
303993	PPMMLBZPRTVBTI-UHFFFAOYSA-N	C1=CC2=C(C=CC3=C2C(=C1)C(=O)N3CCCS(O)(O)O)S(=O)(=O)O	0.048303746	0.05195164	0.059901904	0.032411885	0.025983375	0.041633446	0.047848377	0.048498757	0.04792168	0.059627622	0.0625615	0.03673058	0.045904472	0.05260582	0.030523097	0.025157088	0.04895916	0.042762395	0.06820999	0.081201345	0.042166702	0.028047984	0.06803403	0.058492053	0.075607926	0.047475453	0.051970847	0.046493705	0.044874243	0.07295811	0.054239172	0.11847256	0.03720951	0.03950832	0.05184128	0.038370967	0.051773787	0.05584132	0.05206432	0.055792183	0.06252485	0.050349426	0.062320672	0.049846817	0.051773787	0.06550191	0.069969736	0.032508455	0.03637071	0.059272755	0.044015586	0.048913095	0.032954592
303994	SJSWKJCOCDGFFB-UHFFFAOYSA-O	CCOC(=O)C1(CC(=CC(=CC=C2C3=CC=CC4=C3C(=CC=C4)N2CCCS(=O)(=O)O)C1)C=CC5=[N+](C6=C7C5=CC=CC7=C(C=C6)S(=O)(=O)O)CCCS(=O)(=O)O)C(=O)OCC	0.038454004	0.0415641	0.047983255	0.025526965	0.020437356	0.032819785	0.038100127	0.03856236	0.038067926	0.04821627	0.050694853	0.02899152	0.036408756	0.041999634	0.02415685	0.01984727	0.038980596	0.0339474	0.055474848	0.06677411	0.033384733	0.022098593	0.055008233	0.04706957	0.06149592	0.0378439	0.041617997	0.037091695	0.035755087	0.058805536	0.04328821	0.09778864	0.02956661	0.0313577	0.041286472	0.030416325	0.04132194	0.04481394	0.041593708	0.044610262	0.050220735	0.04017272	0.04989313	0.039727964	0.04132194	0.05266965	0.05611523	0.02572395	0.028626075	0.047430146	0.034918763	0.03894582	0.026038978
303995	IAIYHXVSJAJBSG-UHFFFAOYSA-O	CCCCN1C2=CC=CC3=C2C(=CC=C3)C1=CC=C4CCCC(=C4Cl)C=CC5=[N+](C6=CC=CC7=C6C5=CC=C7)CCCCS(=O)(=O)O	0.033499543	0.036355175	0.041922692	0.022114709	0.017605007	0.028615192	0.033123072	0.03353592	0.033236187	0.042842817	0.04526458	0.02513751	0.03161355	0.03694995	0.020840172	0.017099231	0.033907257	0.029545596	0.050324224	0.06284069	0.029001672	0.01906266	0.049648084	0.041645717	0.05603395	0.033007335	0.036459576	0.032332215	0.031170348	0.053982355	0.038199965	0.11463635	0.025748882	0.027267199	0.036243282	0.026529774	0.03621345	0.039576843	0.036598194	0.039163157	0.044618808	0.035557352	0.0447598	0.03514002	0.03621345	0.048339404	0.05046922	0.02228716	0.02494473	0.042220224	0.030511225	0.034169443	0.02260001
303996	AGKOROYOARZZGV-UHFFFAOYSA-O	CC1=[N+](C2=C3C1=CC=CC3=C(C=C2)S(=O)(=O)O)CCCS(=O)(=O)O	0.043290697	0.04661513	0.053779174	0.028900042	0.023185426	0.037143596	0.04290159	0.043452848	0.04282134	0.053666495	0.056371458	0.032786418	0.0410838	0.047038265	0.027302433	0.02248014	0.043864258	0.038216192	0.061392765	0.07364823	0.037739526	0.02504659	0.061046124	0.05245207	0.06810092	0.04249286	0.046582732	0.041661557	0.040179107	0.06556531	0.04850895	0.115509115	0.03320259	0.03529253	0.046385396	0.034199618	0.04635138	0.050129645	0.046569075	0.0500511	0.056100596	0.044934362	0.055855583	0.04456538	0.04635138	0.05895711	0.063018195	0.029009545	0.032378167	0.05299428	0.03926869	0.04373196	0.0294086
303997	JZKKWCLOISIRGD-UHFFFAOYSA-O	CC1=C2C=C(C=CC2=[N+](C3=CC=CC=C13)C)S(=O)(=O)O	0.038782462	0.04189294	0.04824423	0.025858933	0.020687569	0.033394318	0.03839297	0.03896504	0.03851235	0.048422582	0.050935555	0.02935562	0.036846537	0.042464517	0.024328072	0.019966118	0.03934	0.03437514	0.055868298	0.06798196	0.03373717	0.022345353	0.05570634	0.04741435	0.062231623	0.03812046	0.0418017	0.037349366	0.035999555	0.05999576	0.043775953	0.116092525	0.029903296	0.031647198	0.041685797	0.03083058	0.04180208	0.045025595	0.041937303	0.044899397	0.050601214	0.040748	0.050836843	0.040224534	0.04180208	0.053949434	0.05731172	0.02603681	0.029100344	0.048141696	0.03535426	0.039297678	0.026285548
303998	WPAMJNYBNBUFER-UHFFFAOYSA-O	CCNC(=O)C1(CC(=CC(=CC=C2C3=CC=CC4=C(C=CC(=C43)N2CC)S(=O)(=O)O)C1)C=CC5=[N+](C6=C7C5=CC=CC7=C(C=C6)S(=O)(=O)O)CC)C(=O)OCC	0.035113778	0.038025655	0.043985497	0.023174642	0.018571952	0.029895555	0.034776364	0.035311263	0.034761082	0.044554822	0.046935566	0.026402306	0.03323922	0.038435172	0.021939883	0.01799865	0.035656948	0.030948173	0.051485978	0.06346224	0.030402824	0.020074816	0.051012896	0.043340668	0.057499476	0.034614306	0.03813989	0.033915624	0.032679737	0.05467999	0.03969981	0.10349046	0.026908588	0.028524619	0.037718922	0.02769968	0.037878484	0.04113168	0.03802582	0.040840857	0.046199396	0.03674732	0.04607115	0.036342595	0.037878484	0.049052928	0.052217532	0.023396999	0.026038885	0.04371637	0.031847954	0.035535354	0.023635086
303999	RZBQMLGWPPDKCQ-UHFFFAOYSA-O	C1CC(=C(C(=CC=C2C3=CC=CC4=C3C(=CC=C4)N2CCCS(=O)(=O)O)C1)Cl)C=CC5=[N+](C6=CC=CC7=C6C5=CC=C7)CCCS(=O)(=O)O	0.03246767	0.03521391	0.040631898	0.021427657	0.017067814	0.027704706	0.032128215	0.03253301	0.032199044	0.041383497	0.043667372	0.024359372	0.030659879	0.035735946	0.020197269	0.016574552	0.032891408	0.028622609	0.048430637	0.06013415	0.0281203	0.018488478	0.047799658	0.040213563	0.053941738	0.031979367	0.03531854	0.031341936	0.030219113	0.05180944	0.03692103	0.11069306	0.024911407	0.026408702	0.03507301	0.025660133	0.035063423	0.038243733	0.035395212	0.037894957	0.04309681	0.034308776	0.04316373	0.033924986	0.035063423	0.04642833	0.04877671	0.021576175	0.024146458	0.04077334	0.029547995	0.033069827	0.021893967
304000	RBRXQOTZKROUDG-UHFFFAOYSA-O	C[N+]1=C(C2=CC=CC3=C(C=CC1=C32)S(=O)(=O)O)C=CC=CC=CC=C4C5=CC=CC6=C5C(=CC=C6)N4CCCCS(=O)(=O)O	0.0319032	0.03443504	0.0399948	0.021113591	0.016842434	0.027202347	0.031579968	0.032120246	0.03167725	0.040803857	0.04304815	0.024028521	0.030204397	0.035056684	0.019880246	0.016341675	0.032403767	0.028086733	0.04719293	0.058931578	0.027730277	0.018228682	0.046850868	0.03964141	0.052904587	0.031596713	0.034864195	0.030924726	0.02985407	0.05040223	0.036301482	0.10048507	0.02435192	0.025896763	0.034486014	0.025098959	0.034517694	0.037567046	0.03476267	0.037340887	0.04231614	0.03345354	0.042449504	0.033244856	0.034517694	0.04525595	0.04797951	0.02119457	0.023783755	0.04005652	0.02908952	0.03246027	0.021497857
304001	ZGXHGNHYLIKPLX-UHFFFAOYSA-O	CC1=[N+](C2=C3C1=CC=CC3=C(C=C2)S(=O)(=O)O)C	0.04347396	0.04691177	0.053972416	0.029044325	0.023234244	0.037454776	0.04304468	0.043594092	0.04314543	0.053975403	0.056729417	0.032913424	0.041258134	0.047528006	0.027324874	0.022459153	0.04403133	0.03849053	0.06212586	0.074763894	0.0378695	0.025093462	0.06191352	0.052880205	0.06900125	0.04267905	0.04680707	0.041816562	0.040346563	0.06668069	0.048994277	0.11854124	0.033521593	0.035509832	0.04670313	0.03455363	0.04672987	0.05043655	0.046959575	0.050279953	0.05654185	0.04561039	0.056604486	0.045042627	0.04672987	0.05993991	0.063634604	0.029185126	0.03264845	0.053679336	0.039610643	0.04405514	0.029549375
304002	SIIQOSZXRQUAJO-UHFFFAOYSA-O	C1CC2CC1C(=C(C2=CC=C3C4=CC=CC5=C4C(=CC=C5)N3CCCS(=O)(=O)O)Cl)C=CC6=[N+](C7=CC=CC8=C7C6=CC=C8)CCCS(=O)(=O)O	0.034741975	0.037587352	0.04341239	0.022991803	0.018311735	0.029639328	0.03437208	0.03478255	0.034463584	0.044097163	0.046497762	0.026111597	0.032802783	0.03821993	0.021668414	0.017802145	0.035170864	0.030630851	0.051407836	0.063283004	0.030152038	0.019833183	0.05078469	0.0428967	0.057100214	0.034243654	0.03779594	0.03356045	0.032386653	0.05485801	0.039505612	0.10886703	0.026653174	0.028303007	0.037565757	0.02747782	0.03747145	0.040884048	0.037896555	0.040555067	0.045994304	0.036679994	0.046010084	0.036317777	0.03747145	0.04917998	0.05164709	0.023117254	0.025891263	0.04348866	0.031649847	0.035435453	0.023508716
304003	OFBOJXNOYBURAV-UHFFFAOYSA-O	C1CC2CC1C(=C(C2=CC=C3C4=CC=CC5=C4C(=CC=C5)N3CCCS(=O)(=O)O)Cl)C=CC6=[N+](C7=C8C6=CC=CC8=C(C=C7)S(=O)(=O)O)CCCS(=O)(=O)O	0.03443379	0.03724464	0.043059226	0.0227676	0.018150007	0.029313073	0.034079015	0.034504306	0.034110326	0.043634985	0.045976263	0.025881067	0.032524012	0.0377704	0.02147704	0.017655667	0.03488066	0.030304814	0.050667442	0.062113006	0.029872	0.019660013	0.050067503	0.042428195	0.05629633	0.0339356	0.03744324	0.033277348	0.032104064	0.05393947	0.039041	0.10488691	0.026345829	0.027996216	0.037156127	0.027142227	0.0370901	0.040416226	0.03747069	0.04018071	0.045459133	0.036157165	0.045352526	0.035842996	0.0370901	0.048280258	0.051053494	0.022881558	0.02559478	0.042892676	0.03130671	0.035041846	0.023251735
304004	LYLFSBZTUIUXIV-UHFFFAOYSA-O	CC1=[N+](C2=CC=CC3=C2C1=CC=C3)CCCS(=O)(=O)O	0.04652754	0.050120108	0.05771792	0.031165337	0.024924979	0.04008951	0.04608731	0.0466497	0.046226345	0.057667267	0.060575478	0.035297595	0.044206124	0.050850384	0.029321993	0.024159502	0.04713887	0.041209247	0.06619503	0.079197936	0.04064708	0.026919922	0.06597349	0.056513697	0.073323995	0.045718208	0.050124515	0.044805177	0.043251887	0.07096717	0.05239631	0.11957693	0.03588431	0.038086444	0.05004222	0.037000176	0.04997727	0.054011572	0.05029603	0.053812504	0.060511995	0.048757605	0.06037424	0.048209645	0.04997727	0.06376512	0.06767837	0.031268634	0.034999683	0.05728153	0.04246099	0.04723002	0.03175125
304005	ULTPAVWTRDZLNJ-UHFFFAOYSA-O	CCC[N+]1=C(C2=CC=CC3=C(C=CC1=C32)S(=O)(=O)O)C	0.045492984	0.049004946	0.05642601	0.030428195	0.02434422	0.039145324	0.04505862	0.04559634	0.0451309	0.05638783	0.059250534	0.03447682	0.043174848	0.049643863	0.02864719	0.023590554	0.04606195	0.04024188	0.0647565	0.07768971	0.039681114	0.026297595	0.06452111	0.055228125	0.07181253	0.04467793	0.048986755	0.043781567	0.04226188	0.06941928	0.051194955	0.1194587	0.035029165	0.037173133	0.048867334	0.036111817	0.04880933	0.052765958	0.04912293	0.052602686	0.059134793	0.047599304	0.059019916	0.047079008	0.04880933	0.06240537	0.066290624	0.030534113	0.034172855	0.05597391	0.041445285	0.046114184	0.03098461
304006	DOBWXVZTZIOOGO-UHFFFAOYSA-O	CCN1C2=C3C(=C(C=C2)S(=O)(=O)O)C=CC=C3C1=CC=C4C5CCC(C5)C(=C4SCCOC=O)C=CC6=[N+](C7=C8C6=CC=CC8=C(C=C7)S(=O)(=O)O)CC	0.03596868	0.03888823	0.045055483	0.023818355	0.018973337	0.030705571	0.03557534	0.03615377	0.035799317	0.045977753	0.04851792	0.027088558	0.033990547	0.039672773	0.022406567	0.018396284	0.03649987	0.03170619	0.053535394	0.06645606	0.031171422	0.020544104	0.053081434	0.044797815	0.059826016	0.035573527	0.039324574	0.034849256	0.033650585	0.057121832	0.04107116	0.10667012	0.027598703	0.029262906	0.038960185	0.028485939	0.03890597	0.04237242	0.039353058	0.04212074	0.04782755	0.038028497	0.04807486	0.037685484	0.03890597	0.05118174	0.053980403	0.023965102	0.026913816	0.04540723	0.032849144	0.03672598	0.024290029
304007	HKJFESNLBKIFFQ-UHFFFAOYSA-O	CCN1C2=C3C(=C(C=C2)S(=O)(=O)O)C=CC=C3C1=CC=C4CCCC(=C4SCCOC=O)C=CC5=[N+](C6=C7C5=CC=CC7=C(C=C6)S(=O)(=O)O)CC	0.033843115	0.036661904	0.04244261	0.022339957	0.01779743	0.028880408	0.03347529	0.034046743	0.033677183	0.043442726	0.0458804	0.025441263	0.03198481	0.03736303	0.02101386	0.01723972	0.034351256	0.029838812	0.050794285	0.06357145	0.029258618	0.019278912	0.05029421	0.042292733	0.056891948	0.03345114	0.03699177	0.03276804	0.031611063	0.0542664	0.03865682	0.108713046	0.025934458	0.027479913	0.03664578	0.026759306	0.036666702	0.03989303	0.037017025	0.03963425	0.045092143	0.035810567	0.045418713	0.035459094	0.036666702	0.048629623	0.05127865	0.022520032	0.025260966	0.04287056	0.030890226	0.034531526	0.022767019
304008	OYHGJCSQFPWLKT-UHFFFAOYSA-O	CC1=CC(N(C2=C1C=C3C(=C2)C(C4=CC5=[N+](C(C=C(C5=CC4=C3C6=[N+](C=CN6CCCCS(=O)(=O)O)C)C)(C)C)CC7=CC=CC=C7)(C)C)CCCOC=O)(C)C	0.03823017	0.041493893	0.04797123	0.025083859	0.020034868	0.03262433	0.037802443	0.038438905	0.03801165	0.04948003	0.05223284	0.028590124	0.036017973	0.04226554	0.023604536	0.019308832	0.03874935	0.033599444	0.058047973	0.072823286	0.032819163	0.021691935	0.057405155	0.04797704	0.06530337	0.037854515	0.041961387	0.037047993	0.03583561	0.06182798	0.043772936	0.115975395	0.02926061	0.030924704	0.04138747	0.030211046	0.041396044	0.045063585	0.04189066	0.04484818	0.05115811	0.040523224	0.051535796	0.040114217	0.041396044	0.055344522	0.058233965	0.02540274	0.028546486	0.048763048	0.03488477	0.03898851	0.025531452
304009	MXJIDYAYJGNUIQ-UHFFFAOYSA-O	CCN1C2=C(C=C3C(=C2)C(C4=CC5=NCCCC5=CC4=C3C6=[N+](C=CN6CCCCS(=O)(=O)O)C)(C)C)C(=CC1(C)C)C	0.040479075	0.04390108	0.05043891	0.026683494	0.021313941	0.034587394	0.040035576	0.04046949	0.040059477	0.051556684	0.054430794	0.030316954	0.038070474	0.044452816	0.02519164	0.020605445	0.040851347	0.035618495	0.060765862	0.0765012	0.03473786	0.023082327	0.06020438	0.050171096	0.06836138	0.03970456	0.043976903	0.038923763	0.03760769	0.065480284	0.04601883	0.13006268	0.031049013	0.03277006	0.043613907	0.032017134	0.04346792	0.047308765	0.044056557	0.047054943	0.0536116	0.042824455	0.054195564	0.04239499	0.04346792	0.058494132	0.06115209	0.026956797	0.030171067	0.051050246	0.036721658	0.041140515	0.02717035
304010	JMPKDOJRFMYMPY-UHFFFAOYSA-N	CN(CCCC(=O)ON1C(=O)CCC1=O)C(=O)C2=CC=CC=C2C3=C4C=C(C(=NCC5=CC=C(C=C5)S(=O)(=O)O)C=C4OC6=C3C=CC(=C6)NCC7=CC=CC=C7S(=O)(=O)O)S(=O)(=O)O	0.025103074	0.027153712	0.03152771	0.016417021	0.013055454	0.021152053	0.024855787	0.024995781	0.024684865	0.03172254	0.033457257	0.018707331	0.023525838	0.027356213	0.015540662	0.012757015	0.025277624	0.021888878	0.03713096	0.045571696	0.021608377	0.014187142	0.03649469	0.030786887	0.041394033	0.02460261	0.027287105	0.024112027	0.023288254	0.039591886	0.028375601	0.091842495	0.018958364	0.02020051	0.026971653	0.019533884	0.026702667	0.029379543	0.02722339	0.02922144	0.03316748	0.026174536	0.032903474	0.026093384	0.026702667	0.03524003	0.03727175	0.016456392	0.018470544	0.031114543	0.022585262	0.025433684	0.016839363
304011	NKVVLSVWCYQXRP-UHFFFAOYSA-P	CC1=CC(N(C2=C1C=C3C(=C2)C(C4=CC5=[N+](C(C=C(C5=CC4=C3C6=[N+](C=CN6CCCCS(=O)(=O)O)C)CS(=O)(=O)O)(C)C)CCCOC=O)(C)C)CCS(=O)(=O)O)(C)C	0.045270696	0.048838858	0.056413688	0.030004447	0.024084873	0.038674515	0.04479769	0.045425605	0.0448436	0.05701809	0.05995659	0.03409138	0.042719834	0.049501516	0.02835323	0.023283776	0.045800515	0.03979648	0.06585812	0.079884276	0.03902598	0.026032489	0.06555494	0.055618774	0.07359704	0.044620827	0.049228825	0.043677207	0.042313285	0.069834836	0.05114736	0.10952841	0.03467274	0.036718916	0.048592687	0.03576135	0.048590116	0.052590232	0.0490259	0.0525726	0.059307683	0.047356762	0.059390794	0.046961974	0.048590116	0.06263201	0.06668935	0.030268034	0.033903223	0.056486357	0.04115305	0.045841552	0.030516963
304012	ICRBADZPFHYINB-UHFFFAOYSA-O	C1=CC(=C(C=[C+]1)S)Cl	0.055114824	0.0595573	0.06817479	0.037137296	0.029606547	0.047934864	0.05456848	0.05502375	0.055023134	0.067904316	0.07132459	0.041811176	0.052238137	0.060600407	0.034844495	0.028682793	0.05563722	0.0489905	0.07810028	0.091837525	0.048260894	0.031991903	0.07786664	0.06681673	0.08595933	0.053918548	0.0590477	0.052941184	0.05106138	0.08394227	0.06210818	0.11695917	0.042946637	0.045402057	0.05952401	0.044266347	0.05944992	0.06423183	0.059664894	0.06386964	0.07164649	0.058297098	0.071616605	0.057496898	0.05944992	0.075308695	0.079944655	0.03725169	0.041624404	0.0678737	0.050445877	0.056229968	0.037901826
304013	CVDBRAQFBGVYLD-UHFFFAOYSA-N	C[Si](C)(C1=CC=CC=C1)OCOC2C3=C2C(=CC=C3)S	0.0488415	0.052740544	0.06050899	0.03283647	0.026229184	0.042392544	0.04836606	0.048997253	0.048752323	0.06060779	0.06369664	0.03717813	0.046486106	0.053775858	0.030737597	0.025269587	0.049513318	0.043493576	0.070217244	0.084150076	0.042581696	0.028299775	0.0703253	0.059697263	0.078013234	0.04802362	0.05267607	0.047032136	0.045469187	0.075694904	0.055368096	0.123438336	0.038019493	0.040164452	0.052701123	0.039257653	0.052732278	0.05667842	0.05305686	0.056473684	0.063702054	0.051808666	0.06424789	0.05104233	0.052732278	0.06778477	0.071574256	0.03307354	0.037037402	0.060962655	0.044821676	0.049760867	0.03336995
304014	KRUKJSBMURZIFC-UHFFFAOYSA-N	CC1CC2C(C3CC(SC3C2S1)C4CC5C(C6CC(SC6C5S4)C7CC8C(C9CC(SC9C8S7)C1CC2C(C3CC(SC3C2S1)C)CCCS(=O)(=O)O)CCCS(=O)(=O)O)CCCS(=O)(=O)O)CCCS(=O)(=O)O	0.056548018	0.06003524	0.0689782	0.038422506	0.030600632	0.048752896	0.055910777	0.056086518	0.056590997	0.07075306	0.074143544	0.043065064	0.052802347	0.062164433	0.03587804	0.029700179	0.05650986	0.049415603	0.08102995	0.09624371	0.04934665	0.03327394	0.080782436	0.069288656	0.089479834	0.056331385	0.06236906	0.055233497	0.05421438	0.08606732	0.064593956	0.06429987	0.043304782	0.04620555	0.061438758	0.044914655	0.060106885	0.06566969	0.061860573	0.06602417	0.07386206	0.059519053	0.07447748	0.06005146	0.060106885	0.076916404	0.0808513	0.038229093	0.04354962	0.07011893	0.052208833	0.058242448	0.039033633
304015	WFINVVKLBANUBH-UHFFFAOYSA-N	CC1CCC(N1)C2CCC(N2)C3CCC4N3S(=O)(CCCC5C6CC(SC6C7C5CC(S7)C8CC9C(C1CC(C2CC3C(CCCS(=O)(N5C(CCC5C5CCC(N5)C5CCC(N5)C5CCC4N5)C4CCC(N4)C)(O)O)C4CC(SC4C3S2)C)SC1C9S8)CCCS(=O)(=O)O)C1CC2C(C3CC(SC3C2S1)C)CCCS(=O)(=O)O)(O)O	0.04347916	0.046216283	0.05450673	0.028185794	0.021221016	0.03615294	0.042746924	0.04281051	0.044300653	0.059451044	0.062930755	0.031359427	0.03971227	0.049828254	0.025754714	0.02116144	0.043383528	0.036860995	0.06932265	0.08607642	0.038127076	0.023723392	0.06791619	0.05694632	0.07643451	0.044470727	0.050686263	0.043790046	0.043454584	0.073975705	0.052502085	0.059336685	0.03175097	0.03496865	0.049280845	0.03320847	0.04710136	0.05462572	0.0500728	0.054070048	0.061740506	0.047168154	0.06237676	0.04892508	0.04710136	0.06614053	0.06617999	0.027661782	0.032686878	0.0567456	0.04091822	0.046704248	0.029155761
304016	UNCTXUMWSVXXDO-ZILSETFPSA-O	CC1(C2=CC=CC=C2[N+](=C1C=CC=CC=C3C(C4=C(N3CCCCCC(=O)NCCNC(=O)OCC5C6C5CCC#CCC6)C=CC(=C4)S(=O)(=O)O)(C)C)C)C	0.046730824	0.050464876	0.058395695	0.03095974	0.02483643	0.03996955	0.046297994	0.047029383	0.046407036	0.059704803	0.06287827	0.035166655	0.04427381	0.05142299	0.029302698	0.024060175	0.047498908	0.041245036	0.06858156	0.08416607	0.04066204	0.026850056	0.067984626	0.05793165	0.07633724	0.046360314	0.051086433	0.045403287	0.04388347	0.07274313	0.05301394	0.1110637	0.035858106	0.038091477	0.05048166	0.03691756	0.050539147	0.055160455	0.05082946	0.0547114	0.061769295	0.048981655	0.061622072	0.048695315	0.050539147	0.06546074	0.06936752	0.031270392	0.03485753	0.058202613	0.04264638	0.047567774	0.03154745
304017	XLODULINYWFKLA-UHFFFAOYSA-N	CCC(NCCCS(=O)(=O)O)[Si](OC)(OC)OC(C)C	0.064973675	0.06978213	0.08007662	0.04383939	0.03506493	0.05615725	0.064361796	0.06475698	0.06439214	0.07921092	0.08303992	0.049317505	0.061412267	0.07061861	0.041298352	0.034087498	0.06545058	0.057423733	0.090323746	0.1056589	0.05691225	0.037890594	0.089958735	0.077807866	0.09939872	0.0634511	0.069426455	0.062268097	0.060141087	0.09679163	0.072658464	0.12248941	0.050212957	0.053322535	0.06976004	0.051714856	0.06932138	0.075043924	0.0698289	0.07490545	0.08355404	0.067671865	0.08300649	0.06721496	0.06932138	0.086803176	0.092861824	0.043756634	0.048941344	0.078867674	0.05913015	0.06593076	0.044733185
304018	OUJAJBWWWOXWHB-UHFFFAOYSA-N	C1CN(C2=C1C=C(C=C2[N+](=O)[O-])C(=O)NCCN3C(=O)C=CC3=O)C(=O)CCC(=O)ON4C(=O)CC(C4=O)S(=O)(=O)O	0.048731934	0.052506667	0.060415708	0.03248728	0.026040059	0.041788626	0.04828301	0.04875882	0.048203886	0.06024463	0.06324115	0.036866143	0.04611333	0.05307584	0.030723885	0.025261983	0.04927034	0.04305495	0.06930814	0.083139375	0.042290796	0.02814574	0.06904297	0.059113376	0.07689996	0.047814123	0.052446283	0.04682412	0.045199275	0.074333325	0.054758526	0.11783455	0.037504345	0.0397362	0.052199412	0.03864213	0.052096624	0.05625827	0.052556388	0.056102566	0.063089326	0.050929148	0.063049115	0.05043062	0.052096624	0.066358805	0.070681505	0.03268031	0.03648466	0.059939943	0.04424101	0.049287956	0.03312091
304019	JBKQWRLECRAZBK-GBXIJSLDSA-N	C1C(C1S(=O)(=O)O)F	0.060172133	0.0648957	0.07411987	0.04069412	0.032400616	0.05234445	0.059629776	0.059726752	0.059826612	0.07327982	0.076854244	0.045563646	0.056763846	0.0656196	0.038328595	0.031593394	0.06039863	0.05328108	0.08373066	0.097395435	0.052818216	0.035059873	0.08319006	0.07206686	0.0915466	0.058483075	0.06393513	0.057570707	0.05542811	0.08970727	0.067189984	0.11198261	0.046765573	0.049544007	0.06483175	0.0481086	0.064523414	0.06980661	0.064617984	0.069487564	0.07733511	0.06305911	0.07696377	0.062384017	0.064523414	0.080466755	0.08604037	0.04056982	0.0452504	0.07288705	0.054790564	0.061254214	0.04161061
304020	PYGFOJAMLQJMQN-UHFFFAOYSA-N	CCN(CC(CS(=O)(=O)O)O)C1=CC(=CC(=C1)OC)OC.O	0.05779195	0.062074054	0.07139729	0.038942568	0.031114573	0.04999586	0.057201695	0.057806402	0.05746039	0.07101646	0.07449861	0.043994706	0.05479002	0.063079	0.03656326	0.030185536	0.058399178	0.05117934	0.08145311	0.09650458	0.05054482	0.03360001	0.081435405	0.069863655	0.090261936	0.056721866	0.062096465	0.05554775	0.05370056	0.08755884	0.0650574	0.1267033	0.044656273	0.047404226	0.0621925	0.046103504	0.061880074	0.06683221	0.062426277	0.06677709	0.074842796	0.0606061	0.074807	0.060005832	0.061880074	0.07855473	0.08348416	0.038963668	0.043769084	0.07101849	0.052825786	0.05874633	0.039674915
304021	HABKWGMVGHXXAO-UHFFFAOYSA-N	CCN(CC(CS(=O)(=O)O)O)C1=CC(=CC=C1)OC.O.O	0.059134852	0.06354284	0.07311107	0.039907962	0.031912662	0.05122273	0.058569826	0.059214573	0.05880835	0.07263069	0.07618245	0.045054775	0.056150865	0.06455649	0.037483387	0.030951282	0.05980742	0.05242152	0.08306797	0.09810964	0.05183897	0.034444135	0.08302254	0.07147474	0.091886304	0.05807016	0.06347646	0.05687926	0.054933727	0.08914286	0.06649767	0.12506083	0.04576205	0.048575487	0.06364025	0.047219075	0.06341994	0.06847766	0.0638349	0.06835002	0.076483	0.061942607	0.076343976	0.061324526	0.06341994	0.08003026	0.08529429	0.039933786	0.04476797	0.072524786	0.054096095	0.060111057	0.040655456
304022	NAAPTTQFZCBXPX-UHFFFAOYSA-N	COC1=CC(=CC(=C1)NCCCS(=O)(=O)O)OC.O	0.054642953	0.058726985	0.067590445	0.03677161	0.02932476	0.047162015	0.054106325	0.054600816	0.054276157	0.06708385	0.07038896	0.041500345	0.05175686	0.05963837	0.034548454	0.02853622	0.055198133	0.048335224	0.07689272	0.09073138	0.047851868	0.03169235	0.07666201	0.06591051	0.084968284	0.05358197	0.05869121	0.052526385	0.050747134	0.08246618	0.061422847	0.12058805	0.04213902	0.044796478	0.05880742	0.04347237	0.058442444	0.063320264	0.059021067	0.06314893	0.07075896	0.057216395	0.07041376	0.05665093	0.058442444	0.07410652	0.07865277	0.036699563	0.041208494	0.066869274	0.049855907	0.05556167	0.03754863
304023	JJKLMRQCUFDGRX-UHFFFAOYSA-N	CCN(CCCS(=O)(=O)O)C1=CC(=CC(=C1)OC)OC.O	0.05521525	0.059325628	0.06829928	0.03714325	0.029629346	0.047661044	0.05465426	0.055193644	0.054869406	0.067970835	0.07135307	0.04195002	0.052307893	0.06029141	0.03489811	0.02883391	0.05579579	0.048832525	0.078091115	0.092702605	0.048340917	0.032018177	0.07791447	0.06675179	0.0864119	0.054200463	0.059415292	0.053110562	0.0513582	0.08391769	0.062172502	0.12624761	0.04255848	0.045269758	0.059459995	0.043919206	0.05907508	0.06403686	0.059700638	0.06384824	0.07164816	0.05787624	0.07144805	0.057370186	0.05907508	0.07537198	0.07976501	0.037088946	0.04168897	0.06775199	0.050417624	0.0561743	0.037935875
304024	OWOFZJPNOFMMGF-UHFFFAOYSA-N	C1=CC=C(C=C1)NCCCS(=O)(=O)O.O	0.05567812	0.059974886	0.06896744	0.03754201	0.029966313	0.048189677	0.055181194	0.05577022	0.055423867	0.0684451	0.07182499	0.042332433	0.05290518	0.06086414	0.03527222	0.029149061	0.056352712	0.04938925	0.07810186	0.091881126	0.04895585	0.032371283	0.077753045	0.067253	0.08601682	0.054628473	0.059686244	0.053590495	0.051653434	0.083545715	0.062478445	0.11664021	0.043112025	0.045786515	0.059989322	0.04440832	0.059860192	0.064808704	0.060068376	0.064473726	0.07210553	0.058260582	0.07160421	0.057642423	0.059860192	0.07517569	0.080256954	0.03751742	0.041948475	0.067975596	0.0508842	0.056635868	0.038310565
304025	MCRIAXHYILOTCT-UHFFFAOYSA-N	CCN(CCCS(=O)(=O)O)C1=CC(=CC=C1)OC.O	0.056490194	0.06074255	0.06987424	0.0380519	0.030371431	0.04882141	0.0559402	0.05651628	0.056171365	0.069495335	0.072924614	0.04294604	0.05359448	0.06170672	0.035749413	0.029548958	0.05713325	0.050034355	0.07961409	0.09408722	0.04956474	0.032800503	0.07939752	0.06828223	0.08792027	0.0554524	0.06070463	0.054350983	0.052498758	0.085387185	0.063519105	0.12448163	0.04362415	0.046382748	0.060841512	0.044988655	0.06054167	0.06559597	0.061036117	0.06534679	0.07321576	0.059175592	0.07288129	0.058619488	0.06054167	0.07679776	0.081451595	0.038005102	0.042634327	0.06915516	0.051633935	0.057461422	0.038853683
304026	WMXJHUHHCMHZGC-UHFFFAOYSA-N	CCN(CCCS(=O)(=O)O)C1=CC=CC(=C1)C.O	0.056431968	0.06067834	0.06981488	0.038009975	0.030339384	0.048734136	0.055908106	0.056458168	0.056063868	0.06935541	0.072777465	0.04287938	0.05352933	0.061547656	0.035738118	0.029541258	0.057052165	0.049947683	0.079328045	0.093654536	0.04953866	0.032784328	0.07906828	0.068142645	0.08756804	0.055358328	0.060598653	0.05427128	0.052410673	0.08501842	0.06335131	0.12275889	0.04354278	0.046311352	0.060753036	0.04489192	0.060441554	0.06556299	0.06089291	0.06529313	0.073060915	0.0589705	0.07263381	0.058480583	0.060441554	0.07644181	0.081281856	0.037944824	0.04253097	0.068925254	0.051523514	0.057372373	0.03880405
304027	XILZTHHUMAIQTE-UHFFFAOYSA-N	CCCOC1C(C2=C(C=CC(=C2)Br)C3=C1C=C(C=C3)Br)OCCCS(=O)(=O)O	0.04917732	0.052843887	0.060976297	0.033050913	0.026404032	0.042317208	0.0487153	0.049322706	0.048872024	0.06065758	0.06364016	0.037450515	0.046752848	0.053748064	0.031058598	0.025676277	0.04987523	0.043584343	0.06960417	0.08260246	0.04306371	0.028507134	0.069342814	0.059547197	0.07697491	0.048447307	0.053053122	0.04740868	0.045823712	0.074317485	0.05540686	0.12193022	0.037960917	0.040369786	0.05287374	0.039170034	0.0526731	0.057046223	0.053219527	0.056773327	0.06378915	0.051535357	0.063494146	0.051029284	0.0526731	0.06674339	0.070824206	0.033088572	0.03711829	0.06043025	0.044945467	0.04993967	0.033714317
304028	HIKHXEPACCCCSC-YGZNTTRISA-P	CC1(C2=CC=CC=C2N(C1=CC=CC=CC3=[N+](C4=C(C3(C)C)C=C(C=[N+]4CCCS(=O)(=O)O)S(=O)(=O)O)C)CCCCCC(=O)NCCOCCOCCC(=COCCOC(=O)NCC#CC5=CN(C6=NC=NC(=C56)N)C7CC(C(O7)COP(=O)(O)OP(=O)(O)OP(=O)(O)O)OC=CC#N)C#N)C	0.06516302	0.068534665	0.07811361	0.046970386	0.038030162	0.057498615	0.06476806	0.06487569	0.06587468	0.07788909	0.08104903	0.05185319	0.06209584	0.07119361	0.04400081	0.03761045	0.06565696	0.05857768	0.08656713	0.09784315	0.059099853	0.04093334	0.08631272	0.0771291	0.09347713	0.06507955	0.07054238	0.06405611	0.062631376	0.09066206	0.07299671	0.030170228	0.05205191	0.055446286	0.07039338	0.05385344	0.06910399	0.07471651	0.07052813	0.07444181	0.08181945	0.06813031	0.08109406	0.06810756	0.06910399	0.08184526	0.08682728	0.046276826	0.052199055	0.077294715	0.06113385	0.06718938	0.04797434
304029	UDQPTWKJABMLRZ-CXGSLJGLSA-N	CCN1C(C(C2=CC=CC=C21)(C)C)C=CC=CC=C3C(C4=C(N3CCCCCC(=O)NCCCC(=O)OC)C=CC(=C4)S(=O)(=O)O)(C)C	0.050920583	0.054666568	0.06321911	0.034190886	0.027470965	0.04376189	0.0504815	0.051241238	0.05058531	0.06357383	0.06674962	0.038784523	0.048413277	0.055549968	0.032285016	0.026639173	0.051686633	0.045073137	0.07245905	0.08737948	0.0444865	0.029638642	0.07231256	0.06214097	0.08059938	0.05031783	0.05519873	0.049274348	0.047656044	0.076926075	0.05735854	0.10824621	0.039246846	0.041691825	0.054668844	0.040477473	0.054722138	0.05911871	0.055047117	0.05898829	0.06616007	0.05307787	0.06614443	0.052695602	0.054722138	0.06905401	0.07380392	0.034358043	0.038407195	0.06284901	0.046517335	0.05160006	0.034755003
304030	NVNXUCBECXKMGY-UHFFFAOYSA-N	C1=CC(=CC=C1C(=O)OCCC(C(F)(F)S(=O)(=O)O)(F)F)I	0.037040003	0.039807487	0.046108242	0.024669524	0.019753622	0.03171064	0.036700863	0.037108712	0.03659675	0.045761384	0.04806785	0.028013026	0.03505389	0.04017793	0.02330326	0.01917922	0.0374651	0.032585897	0.05236482	0.06291511	0.032276414	0.021356087	0.052155472	0.04472608	0.058269612	0.03633217	0.03989534	0.03559806	0.034396272	0.056058854	0.041478083	0.1009781	0.028254617	0.030100945	0.039672427	0.029127162	0.0395326	0.042794596	0.03982108	0.042838514	0.047946025	0.038386263	0.047760032	0.03819029	0.0395326	0.05021257	0.053761713	0.024674412	0.027671736	0.045286246	0.033542465	0.03741243	0.025139142
304031	KVTZFMPNQIFVPH-UHFFFAOYSA-N	C1C2CC3(CC1CC(C2)(C3)O)COC(=O)C4=C(C(=C(C(=C4I)I)I)I)C(=O)OCCC(C(F)(F)S(=O)(=O)O)(F)F	0.041117646	0.04415821	0.051134873	0.0274122	0.021982286	0.03514726	0.04076492	0.041308425	0.04064458	0.051151555	0.053712904	0.031121671	0.038974937	0.044680316	0.025907964	0.021353517	0.041685708	0.036199994	0.05842211	0.070549995	0.0357954	0.023747023	0.058339454	0.0500876	0.065322325	0.040517587	0.044505272	0.03968661	0.038356878	0.06242018	0.046187673	0.09672923	0.031400744	0.033413105	0.044068206	0.03236478	0.043972656	0.047548003	0.04433041	0.04757376	0.053341717	0.04257564	0.05327312	0.042443752	0.043972656	0.055689078	0.060005	0.027453845	0.030738812	0.050508767	0.03731508	0.041568074	0.027886927
304032	CTHRDTWVOAEPQZ-SWBPCFCJSA-N	CC(=O)OCC1C(C(C(C(O1)(OC2=CC=CC=C2)S(=O)(=O)O)OC(=O)C)OC(=O)C)OC(=O)C	0.058525413	0.06277509	0.07233106	0.039542913	0.03177121	0.050466932	0.058046408	0.05864626	0.05810418	0.07163313	0.075013064	0.04470173	0.05562694	0.06360582	0.037351355	0.03088223	0.059266668	0.051859118	0.081194155	0.09485251	0.05126362	0.034293897	0.080910586	0.07034108	0.089526415	0.057525855	0.06287547	0.056408208	0.05447647	0.086033106	0.06535887	0.106989846	0.04531777	0.04809908	0.06267543	0.046692412	0.06251541	0.06751704	0.06294518	0.067326084	0.07513887	0.06082364	0.07445367	0.06026449	0.06251541	0.0770907	0.08308267	0.039643697	0.044242285	0.07110628	0.053377926	0.05924931	0.040268477
304033	FUTDZJNEIZWLDD-UHFFFAOYSA-N	CCC(C)(CC(C)(C)C(=O)OC12CC3CC(C1)CC(C3)(C2)C(=O)OC(CS(=O)(=O)O)(C(F)(F)F)C(F)(F)F)C(=O)OC45CC6CC(C4)CC(C6)(C5)C(=O)OC(CS(=O)(=O)O)(C(F)(F)F)C(F)(F)F	0.02807508	0.030306298	0.03641844	0.017872123	0.014323598	0.023481468	0.027840808	0.029049098	0.027933061	0.03820778	0.04024657	0.020677855	0.026500499	0.03073227	0.016908068	0.013669153	0.028931046	0.024146965	0.04325895	0.05638496	0.023648385	0.015586237	0.04340665	0.036512982	0.05069837	0.028434718	0.031889524	0.027807713	0.026900273	0.045170255	0.032272764	0.06341617	0.020561632	0.021917755	0.030340854	0.021248013	0.03050284	0.033394106	0.030633489	0.033958018	0.038306378	0.028470278	0.038626157	0.029108096	0.03050284	0.040263616	0.045000367	0.0181221	0.020434165	0.036534946	0.025330806	0.028276805	0.017884444
304034	YCLKGBSNVHALDS-UHFFFAOYSA-N	C1=CC2=C(C(=C1NN)S(=O)(=O)O)OS(=O)(=O)O2	0.049494185	0.05346979	0.061351616	0.033081703	0.02651965	0.04263819	0.049069174	0.049478658	0.04891133	0.06077963	0.06379558	0.03737185	0.04687921	0.05375602	0.03131956	0.025736403	0.049999047	0.04373019	0.069632776	0.08236782	0.043125488	0.028674698	0.06910609	0.05952538	0.07683663	0.0482735	0.052844573	0.047403317	0.045644604	0.0745288	0.055232115	0.11580394	0.038165785	0.040462755	0.052955516	0.039248012	0.05293255	0.057315506	0.053064726	0.057106446	0.063850574	0.05147751	0.063327864	0.050960593	0.05293255	0.066956185	0.07152815	0.033233367	0.036900572	0.060189288	0.04479561	0.049964085	0.03373453
304035	BVCQYCHAQGQYHU-UHFFFAOYSA-N	C1=C2C3=C(C(=C1S(=O)(=O)O)NN)OP(=O)(O2)O3	0.05210074	0.05616621	0.06453641	0.034809615	0.0277606	0.044787727	0.05160868	0.05190261	0.051500194	0.064105086	0.06732835	0.039247476	0.049136292	0.056666516	0.032855242	0.02706268	0.05247303	0.045860294	0.07361843	0.08706365	0.04542015	0.030065859	0.07301502	0.06266318	0.08111469	0.05084169	0.05577457	0.04990642	0.048130777	0.078958474	0.05834158	0.12017374	0.04001725	0.04254075	0.055906583	0.041183643	0.055607952	0.060443975	0.056038786	0.060201906	0.06745043	0.054299224	0.06698947	0.053940795	0.055607952	0.07094522	0.075392306	0.034787834	0.0388932	0.06345547	0.04717815	0.05277996	0.035592895
304036	VLBSUUWGTSUGGS-UHFFFAOYSA-N	CCCCCC([Si](OCC)(OCC)OC(C)C(CC)S)[Si](OCC)(OCC)OC(C)C(CC)S	0.059812557	0.06412835	0.073632434	0.04013066	0.03244745	0.0513319	0.05934549	0.05964607	0.058877297	0.0726781	0.07607912	0.045348443	0.05639906	0.064316094	0.038239717	0.031456523	0.060203433	0.052551843	0.082597084	0.096665345	0.05186982	0.035026796	0.08223259	0.07124268	0.09115838	0.058368593	0.06400861	0.05730766	0.055461437	0.08785391	0.06636787	0.10815046	0.04591231	0.048738193	0.063595235	0.04725957	0.06325797	0.06832936	0.063704215	0.06848797	0.07617457	0.061482202	0.075582564	0.061320443	0.06325797	0.07849078	0.084595956	0.040322646	0.044843573	0.07210739	0.053940237	0.060090743	0.040838845
304037	PPIGJUIUGVNACP-UHFFFAOYSA-N	CCCCCC([Si](OCC)(OCC)OC(C)C(CC)S)SSC(CCCCC)[Si](OCC)(OCC)OC(C)C(CC)S	0.06258442	0.06705706	0.07675053	0.042054348	0.03415562	0.053585775	0.06213219	0.062323622	0.06134103	0.07549987	0.07890877	0.047536127	0.058893345	0.066850305	0.040196188	0.033091463	0.062849835	0.054905362	0.085613236	0.099557325	0.05403617	0.03682295	0.0850702	0.073898084	0.094226055	0.060918845	0.0667298	0.059864312	0.057973128	0.090519205	0.06901631	0.10187646	0.048083078	0.050932966	0.06614609	0.049431022	0.065765046	0.07092854	0.06627571	0.07121177	0.07895754	0.06398456	0.07807392	0.06387377	0.065765046	0.08088164	0.087350234	0.04236615	0.046879765	0.074799135	0.05617062	0.06256373	0.042758152
304038	MLQIEOGJLGFNFD-UHFFFAOYSA-N	CCC(C(C)O[Si](CCCCCCCl)(OCC)OCC)S	0.06566328	0.07041471	0.080888405	0.04438505	0.035467535	0.05669688	0.065082304	0.06536574	0.0651509	0.08028392	0.084159225	0.04986622	0.061978936	0.07134304	0.04190243	0.034663424	0.06610256	0.05794076	0.091426656	0.106778346	0.057686258	0.0383563	0.09082709	0.078655586	0.10034416	0.064242326	0.070432976	0.063128665	0.061066497	0.09768692	0.07350264	0.119331814	0.05063858	0.053922217	0.07067506	0.052164495	0.06994448	0.07612253	0.07065091	0.07585146	0.0845992	0.068318374	0.0839568	0.068147235	0.06994448	0.0876482	0.093492255	0.044156015	0.0494955	0.07945585	0.05981767	0.06681917	0.04541499
304039	YXPCNWQVLQCJSF-UHFFFAOYSA-N	CCC(C(C)O[Si](CCCCCC[Si](OCC)(OCC)OC(C)C(CC)S)(OCC)OCC)S	0.06085243	0.06519596	0.07481203	0.04086068	0.033000983	0.052260786	0.06038472	0.060587652	0.05991702	0.07387988	0.07732527	0.046111993	0.057293218	0.06542514	0.03892653	0.03203888	0.06116447	0.053451825	0.083967745	0.09815556	0.052780528	0.035649184	0.08354576	0.07240115	0.09252145	0.05935077	0.065101996	0.05828818	0.05646051	0.08930887	0.067526564	0.10808102	0.046701174	0.049584787	0.06474123	0.04808045	0.06429522	0.069517404	0.06481706	0.06969561	0.07749824	0.06255859	0.07687384	0.06247125	0.06429522	0.07978032	0.08585962	0.041014943	0.045656897	0.07325226	0.05485812	0.061180197	0.04161015
304040	SGMBLRCBUOONEP-UHFFFAOYSA-O	CCCCN1C2=CC=CC=C2C(C1=CC=C3CCC(=C3Cl)C=CC4=[N+](C5=CC=CC=C5C4(C)C)CCCCS(=O)(=O)O)(C)C	0.03871881	0.041943632	0.048518043	0.025550332	0.020415105	0.033119105	0.038257055	0.03893806	0.03849198	0.050226312	0.053101085	0.02903856	0.036552798	0.042801462	0.024053922	0.019715313	0.039256968	0.034103796	0.05866181	0.074221894	0.0334914	0.022065409	0.0581639	0.04867863	0.06596344	0.03833815	0.042460136	0.03754397	0.036282428	0.0630418	0.04437281	0.12096463	0.02967701	0.03141088	0.041970156	0.030608023	0.042062514	0.045913134	0.042353064	0.045501277	0.051854294	0.041017298	0.052418787	0.040717665	0.042062514	0.05644948	0.059149615	0.025782093	0.02886793	0.04917879	0.035353977	0.03950115	0.025993427
304041	AHBITIFJTAJRTQ-ICSRJNTNSA-N	C=CCN1CCC(C(C1)C(=O)NC2(CC2)C3=NC=CC=N3)NC(=O)C4=NOC(=C4)C5=C(C=C(C=C5)F)F	0.034558013	0.037288483	0.043123204	0.02287673	0.018179858	0.029510427	0.034191824	0.03461586	0.03423546	0.044170376	0.04669619	0.025970157	0.032621607	0.037977926	0.021549908	0.017748076	0.034970533	0.030413935	0.05180452	0.06565462	0.029978152	0.019717185	0.051366072	0.042941503	0.058284916	0.034018017	0.037581522	0.03330197	0.032186825	0.055918176	0.039449804	0.1105688	0.02640571	0.028058145	0.03738041	0.027215477	0.037244096	0.040601347	0.037767377	0.04036302	0.04594664	0.036501106	0.046484	0.03628748	0.037244096	0.049947433	0.052285045	0.02290077	0.025729496	0.043532528	0.031438358	0.03526071	0.02339271
304042	ZIGLFTRRYGBKQK-UHFFFAOYSA-N	CCCCOC(=O)C(C)(C)CC(CC(CC)S(=O)(=O)O)C1=CC(=C(C=C1)O)O	0.058924444	0.06321089	0.072875656	0.03976749	0.03198812	0.050842226	0.0584129	0.059140038	0.05839523	0.07216754	0.07556286	0.045000784	0.05603928	0.06392573	0.03752924	0.031002413	0.059717078	0.05219085	0.08180381	0.09593265	0.051601477	0.034468465	0.08163997	0.070770055	0.090407446	0.057918977	0.063259825	0.05672766	0.054784067	0.08702247	0.065816395	0.117475666	0.04550644	0.04834359	0.06303908	0.046879336	0.06288882	0.0679373	0.06326942	0.06784922	0.07569082	0.061087918	0.07501887	0.060641177	0.06288882	0.07816605	0.08394011	0.03984036	0.04450069	0.07159261	0.05366086	0.059535168	0.040457007
304043	MOYBXNLYHASOMD-UHFFFAOYSA-N	CCC(CC(CC(C)C1=CC=CC=C1)C2=CC(=C(C=C2)O)O)S(=O)(=O)O	0.051862203	0.05576291	0.06422381	0.034973983	0.02809978	0.044975962	0.051376086	0.05222726	0.051627666	0.06407578	0.067182526	0.039646506	0.049457677	0.056669224	0.03283949	0.027068418	0.052689858	0.046126883	0.073061705	0.08691964	0.04530696	0.030269954	0.07324799	0.06304638	0.08122324	0.05112646	0.055826277	0.05002417	0.048284627	0.07816302	0.058341265	0.116915666	0.04023499	0.042573698	0.055684865	0.04150962	0.055878125	0.05988906	0.055961423	0.05986371	0.06707983	0.054316618	0.067117736	0.05360221	0.055878125	0.070062324	0.07515264	0.035185345	0.039338652	0.06398344	0.047489654	0.052546572	0.035437893
304044	CTSQVKWRRKTUMN-UHFFFAOYSA-N	CCC(CC(CC(C)(C)C(=O)OC1=CC=CC=C1)C2=CC(=C(C=C2)O)O)S(=O)(=O)O	0.04940974	0.053073674	0.061324514	0.03329272	0.026736334	0.04267338	0.048980482	0.04975632	0.049130067	0.060943566	0.063867755	0.037787743	0.047110774	0.053886466	0.03131021	0.025841758	0.050215133	0.04388113	0.06935774	0.08219409	0.043241017	0.028815279	0.069359615	0.059870202	0.07694568	0.048752338	0.05325126	0.047703497	0.046046767	0.073846936	0.055511303	0.11345653	0.03822934	0.04054781	0.053015657	0.03943516	0.053088404	0.057112485	0.053288586	0.057019375	0.06383501	0.05158324	0.06358851	0.050994944	0.053088404	0.06627598	0.071155466	0.033434875	0.03742087	0.060715765	0.045178074	0.050020587	0.033800937
304045	YPRZXDUPZYKUQA-UHFFFAOYSA-N	CCCCCCCCCCCCOC(=O)C(C)(C)CC(CC(CC)S(=O)(=O)O)C1=CC(=C(C=C1)O)O	0.062215127	0.06677125	0.07685071	0.04198061	0.03386236	0.05355438	0.061721884	0.062387265	0.06150555	0.075965546	0.07946648	0.04749041	0.05913645	0.06729846	0.039796777	0.032850053	0.06303197	0.055066813	0.08592998	0.100207254	0.054413833	0.036497366	0.08555522	0.07447249	0.094693154	0.06113396	0.066738375	0.05988308	0.057829738	0.09095516	0.06915845	0.11030354	0.048127133	0.051075608	0.066368	0.04953543	0.06621055	0.07157425	0.06658355	0.07141401	0.079531096	0.06429027	0.07863409	0.06387754	0.06621055	0.08162036	0.0880281	0.042158503	0.04690453	0.075225726	0.056535285	0.06272362	0.04273329
304046	VBBDSZQNPDIBPH-UHFFFAOYSA-N	CCC(CC(CC(C)(C)C(=O)OC)C1=CC(=C(C=C1)O)O)S(=O)(=O)O	0.057140052	0.061314177	0.070664935	0.038549487	0.030989503	0.049359646	0.05664013	0.057345938	0.05664887	0.06995804	0.07327388	0.04361417	0.054317754	0.061997794	0.03633775	0.029992308	0.0578912	0.050608315	0.07939395	0.09330426	0.04997987	0.033398986	0.079274386	0.06867901	0.08787813	0.056121968	0.061281703	0.054965544	0.053060263	0.084619835	0.06385597	0.11652458	0.044130705	0.04683111	0.06117145	0.045474946	0.061077934	0.065846294	0.061364673	0.06583409	0.07341212	0.059264116	0.07291002	0.058761496	0.061077934	0.07596691	0.08170929	0.038635034	0.043152593	0.069513574	0.052035235	0.057749163	0.03917121
304047	PYDYSGIOKCAFQZ-UHFFFAOYSA-N	CCC(CC(C)C(=O)OCCCP(=O)(O)OP(=O)(O)O)S(=O)(=O)O	0.07727853	0.08227559	0.09380183	0.053378683	0.04248292	0.06734265	0.07664711	0.07628148	0.07695976	0.09247802	0.09664968	0.059247933	0.07257053	0.08352004	0.050081145	0.041784775	0.077128395	0.06824733	0.10446526	0.11894707	0.0683962	0.046051085	0.103849486	0.090885885	0.113563135	0.07514885	0.082115486	0.07406333	0.071793795	0.11103306	0.08567347	0.091304496	0.060023714	0.06396893	0.08329013	0.06199587	0.081672736	0.08836901	0.08272534	0.08866277	0.09770831	0.080359615	0.09716421	0.08008145	0.081672736	0.09965972	0.106881395	0.05252998	0.059232663	0.09204404	0.0705791	0.07903061	0.054557253
304048	HQVHEKWSWKEYSF-UHFFFAOYSA-N	CCC(CC(C)C(=O)OCCP(=O)(O)OP(=O)(O)O)S(=O)(=O)O	0.07686381	0.08185665	0.09327058	0.053084355	0.042230666	0.06701442	0.07622689	0.07584576	0.07654245	0.09202082	0.09618126	0.058896102	0.07214179	0.083093435	0.04980009	0.04152937	0.07668642	0.067875735	0.10399071	0.118560635	0.06800358	0.04579755	0.103427015	0.090419024	0.11312066	0.074703015	0.08164479	0.07363545	0.07137134	0.11067666	0.08521419	0.09218519	0.05970747	0.06360109	0.08286133	0.06166339	0.08126734	0.087891355	0.08229183	0.08818911	0.09723269	0.079959616	0.096741125	0.079688676	0.08126734	0.099312425	0.106466696	0.052233778	0.05891306	0.09162526	0.07018657	0.07861857	0.05425517
304049	ZSHCCWADYDGGMA-UHFFFAOYSA-N	CCC(CC(C)(C)C(=O)OCCCP(=O)(O)OP(=O)(O)O)S(=O)(=O)O	0.07327361	0.07797648	0.08922182	0.050496183	0.040169574	0.063658565	0.07271431	0.072481446	0.07293749	0.08796181	0.09197062	0.05612899	0.06889232	0.07919499	0.04741602	0.03956791	0.073294185	0.064639814	0.099297024	0.113269165	0.064902045	0.043566562	0.098627746	0.08637463	0.1079792	0.071413614	0.07806956	0.070344076	0.068157025	0.105474815	0.08131596	0.090006426	0.056728065	0.06056844	0.07899827	0.05855996	0.07746215	0.08407802	0.07851893	0.08422488	0.092950046	0.07603894	0.092280015	0.07588311	0.07746215	0.09470835	0.101600125	0.049635667	0.05602371	0.087325506	0.06685412	0.07490973	0.051632654
304050	MRZBNEMPUSNHEC-UHFFFAOYSA-N	CCC(CC(C)P(=O)(OC)OC)S(=O)(=O)O	0.06952498	0.07463454	0.085235044	0.047204964	0.037666846	0.06042642	0.06893691	0.069026545	0.06905144	0.08422608	0.088224985	0.052790493	0.065577015	0.07545326	0.044428714	0.036701422	0.069741696	0.061422598	0.09583023	0.11110155	0.061037414	0.04078331	0.095280364	0.08272958	0.10491481	0.06757334	0.07394079	0.06654499	0.064202406	0.10252216	0.077344105	0.11383186	0.053905737	0.057174098	0.07476427	0.055523068	0.074172035	0.08007297	0.074470535	0.0800177	0.088828824	0.07248306	0.088456824	0.07183303	0.074172035	0.09201164	0.098676264	0.04699486	0.05252395	0.08390001	0.06325354	0.07068093	0.04810958
304051	PIEIIPJVJCXKST-UHFFFAOYSA-N	CCC(CC(C)S(=O)(=O)O)P(=O)(OC)OC	0.06896588	0.07405212	0.084537424	0.046764605	0.037336253	0.059917532	0.06838469	0.06843655	0.06845106	0.083498165	0.0874682	0.052327298	0.06502364	0.07482165	0.04405088	0.03636331	0.06915796	0.06090634	0.095008194	0.11020271	0.060490407	0.040408365	0.09448288	0.08202718	0.10404687	0.06698897	0.07327847	0.06596418	0.063624166	0.10171165	0.07668654	0.11405653	0.05346635	0.056680232	0.07410689	0.055039816	0.07356028	0.07939943	0.07382072	0.07932583	0.08806367	0.07187656	0.08769872	0.071214914	0.07356028	0.09127419	0.097880945	0.046594776	0.052021913	0.083189055	0.062674224	0.070051715	0.047675896
304052	WULSMODBTVOOHQ-UHFFFAOYSA-N	CCC(CC(C)P(=O)(O)O)S(=O)(=O)O	0.07392666	0.07931762	0.09032351	0.050583173	0.04034414	0.064559504	0.07329321	0.073254064	0.073558494	0.08931118	0.09349918	0.056315415	0.06967917	0.08020088	0.04756502	0.039385617	0.074042834	0.065452956	0.10143123	0.11690684	0.06508894	0.04368744	0.10083394	0.08778494	0.1106236	0.071798794	0.07844254	0.07077498	0.06826594	0.10834519	0.08215494	0.111885265	0.057578273	0.0610723	0.07961214	0.05928679	0.07888408	0.08503497	0.07918392	0.08503483	0.094161995	0.07716833	0.093834445	0.076428436	0.07888408	0.09733368	0.10435386	0.050201993	0.05613204	0.08890782	0.067357674	0.07534082	0.051577978
304053	ZSSTYMBNCMNDCX-UHFFFAOYSA-N	CCC(CC(C)C(=O)NCCP(=O)(O)OP(=O)(O)O)S(=O)(=O)O	0.07726316	0.08231722	0.093768254	0.05336361	0.042498194	0.06742375	0.07662805	0.076278076	0.076935194	0.092516884	0.09670822	0.059235573	0.07256155	0.083512865	0.050100774	0.041765556	0.0771027	0.06826062	0.10451696	0.1192161	0.06833257	0.046075184	0.103944875	0.09092529	0.11363737	0.075102046	0.082041465	0.0740208	0.07171235	0.11117403	0.08561849	0.0921885	0.060062975	0.063945234	0.083278194	0.06200406	0.08172373	0.08829683	0.08266921	0.088644005	0.097685136	0.08034669	0.09723021	0.08001987	0.08172373	0.09975969	0.10707726	0.05256337	0.059196137	0.09209824	0.07052766	0.07898927	0.05451583
304054	LIRYZLBPMCNKKA-UHFFFAOYSA-N	CCC(CC(C)C1=CC=C(C=C1)CP(=O)(O)OP(=O)(O)O)S(=O)(=O)O	0.069573045	0.07424503	0.08511578	0.0476344	0.037931073	0.06048149	0.06900651	0.06905606	0.069331065	0.08411054	0.088064894	0.053202134	0.065606914	0.075573064	0.044724643	0.037142906	0.06977846	0.061447673	0.0953642	0.10974057	0.061367057	0.041115087	0.09495369	0.082684204	0.10429945	0.06792544	0.07432548	0.06680338	0.0646811	0.101611115	0.07756912	0.0944968	0.05391994	0.057365656	0.07502733	0.05566793	0.07396971	0.07999716	0.07470847	0.08010344	0.08881988	0.07251531	0.08853765	0.07202337	0.07396971	0.091088995	0.09784529	0.047096852	0.053114057	0.08383544	0.06355279	0.071024336	0.04862087
304055	DIAUJGYYARPMAT-UHFFFAOYSA-N	CCC(CC(CC(C)P(=O)(O)OP(=O)(O)O)P(=O)(O)O)S(=O)(=O)O	0.07692733	0.08179033	0.09273553	0.05378651	0.04286285	0.06762074	0.07630262	0.075697385	0.0768729	0.091596104	0.09566683	0.05921923	0.07202486	0.083235145	0.050395094	0.042191576	0.076526016	0.068084024	0.1035272	0.11778901	0.06822544	0.04651053	0.103195965	0.09026235	0.112367705	0.074703455	0.08167479	0.07380335	0.07158462	0.110185824	0.0852115	0.08183584	0.060225867	0.06395617	0.083083935	0.062208734	0.081238106	0.087453485	0.08239482	0.088115804	0.09689629	0.08027752	0.096802466	0.079917535	0.081238106	0.099034764	0.10593913	0.05279834	0.05965971	0.09166922	0.070443146	0.0789365	0.054969944
304056	TWHJHSNOEWURAN-UHFFFAOYSA-N	CCC(CC(C)(CC(C)(C)P(=O)(O)OP(=O)(O)O)P(=O)(O)O)S(=O)(=O)O	0.06995403	0.0742699	0.08479044	0.048624177	0.03860101	0.060985155	0.0693615	0.06899666	0.069775924	0.08366527	0.08742015	0.053740345	0.06554955	0.07559051	0.04555621	0.038163297	0.06974785	0.061662	0.09449862	0.1076254	0.062201582	0.041917704	0.09388409	0.082207605	0.10261037	0.06820275	0.074608386	0.067247644	0.06525245	0.10028468	0.07753011	0.07845198	0.05424301	0.05791699	0.07562106	0.056038547	0.073698126	0.07997146	0.07503201	0.0804376	0.08855729	0.072557434	0.08802635	0.07259859	0.073698126	0.090089396	0.09648754	0.047522366	0.053912394	0.083231546	0.06394528	0.071801744	0.049772117
304057	BVTHOURVIKOHHJ-UHFFFAOYSA-N	CCC(CC(C)(C)C(=O)OCCCP(=O)(O)OP(=O)(C)O)S(=O)(=O)O	0.07163711	0.07629545	0.0873924	0.04916618	0.03914717	0.06208668	0.07107835	0.0709371	0.07120684	0.086193345	0.090139166	0.05473941	0.06736694	0.07736103	0.046237014	0.03852191	0.07171669	0.063106395	0.09727042	0.11118845	0.06332784	0.042472523	0.096544586	0.08449659	0.10589187	0.06978901	0.07634387	0.06874657	0.06653663	0.10324597	0.0794404	0.092461415	0.055315115	0.059065033	0.077128135	0.05708332	0.07576097	0.08227489	0.076662876	0.082332246	0.09093748	0.07416998	0.09019619	0.07400675	0.07576097	0.09276547	0.099628374	0.048404694	0.05456872	0.08539869	0.065215245	0.073056266	0.050257146
304058	UKSBMPRHKSIRLB-UHFFFAOYSA-N	CCC(CC(C)(C)C(=O)OCCP(=O)(O)OP(=O)(O)O)S(=O)(=O)O	0.07273854	0.077430844	0.088549145	0.05011196	0.039854698	0.06321506	0.07216748	0.07192311	0.07241237	0.087364115	0.09136391	0.05568875	0.06834604	0.07864157	0.047043934	0.0392413	0.07272012	0.06415321	0.09866344	0.112654366	0.06440321	0.043232936	0.09801219	0.08576031	0.10736021	0.07084307	0.07747326	0.069802895	0.067636475	0.10491554	0.08071883	0.09073533	0.056296885	0.060106933	0.07843964	0.05812303	0.076923095	0.083455	0.07795394	0.08363621	0.09231376	0.07551892	0.09170364	0.07536133	0.076923095	0.09417534	0.101011835	0.049255185	0.055598926	0.086742535	0.06635672	0.07437763	0.051242866
304059	VPHCJSPQJPUSEC-UHFFFAOYSA-N	CC(C)CC(C(C)C)C(C(C)C)S	0.06191648	0.0666649	0.07623318	0.041790836	0.03350767	0.05373603	0.06140994	0.06163292	0.061267793	0.075456485	0.07904486	0.046938617	0.058446575	0.06703628	0.03945329	0.032489568	0.062237937	0.0546992	0.08573483	0.10033915	0.05411447	0.036224116	0.08543738	0.07404349	0.09428312	0.060268797	0.06587439	0.059282713	0.05711816	0.09192292	0.068791255	0.11763795	0.04791688	0.050736785	0.06639816	0.04926478	0.06623494	0.07126908	0.06618805	0.07135765	0.07926329	0.06423903	0.07893144	0.06374461	0.06623494	0.08225147	0.088718355	0.041785747	0.04647385	0.074836515	0.056109607	0.062708005	0.042508032
304060	REKAAZBNQSCMJM-UHFFFAOYSA-N	C1=CC(=CC=C1CCC(C2=C(C(=C(C(=C2F)F)SCCCS(=O)(=O)O)F)F)Cl)C(=O)OCCSSCCOC(=O)C3=CC=C(C=C3)CCC(C4=C(C(=C(C(=C4F)F)SCCCS(=O)(=O)O)F)F)Cl	0.031912226	0.034073822	0.039740287	0.02117881	0.016852928	0.026916321	0.031592965	0.031743236	0.031371497	0.03924631	0.041209057	0.024072193	0.02991273	0.0344237	0.019994942	0.01650686	0.032055732	0.027718252	0.04511218	0.053506106	0.027571071	0.018292954	0.044801503	0.0382834	0.05017352	0.031289276	0.034647048	0.030592928	0.02977727	0.0477528	0.03592526	0.06816371	0.024011305	0.025694385	0.03411668	0.024849268	0.033516694	0.03669337	0.034355775	0.036820613	0.041324127	0.032918043	0.04097804	0.03299297	0.033516694	0.0425142	0.04554925	0.021016166	0.023902595	0.0390433	0.028753147	0.03224565	0.021622952
304061	DBTGZISUGVOBQE-UHFFFAOYSA-N	CSCCOC(=O)C1=CC=C(C=C1)CCC(C2=CC=C(C=C2)SCCCS(=O)O)Cl	0.047275774	0.05081634	0.058572024	0.031682566	0.025368175	0.0406676	0.046817742	0.047371965	0.04692027	0.05825944	0.06112046	0.03593676	0.044876434	0.05158627	0.02982347	0.024576124	0.047845688	0.041848402	0.06695434	0.0795189	0.041168768	0.027387988	0.06679303	0.057194006	0.074226424	0.046441995	0.050905187	0.045461457	0.043961853	0.0715543	0.053173613	0.11293803	0.036459204	0.038683034	0.050741654	0.03762261	0.05058214	0.05452559	0.051046897	0.0544644	0.061154712	0.049465768	0.06113143	0.048953395	0.05058214	0.06414689	0.06819705	0.03181795	0.03566311	0.058200944	0.043086685	0.047930617	0.032278817
304062	DSIGRIAVRWOPNN-UHFFFAOYSA-N	C1=CC(=CC=C1CCC(C2=C(C(=C(C(=C2F)F)OCCCS(=O)(=O)O)F)F)Cl)C(=O)OCCSSCCOC(=O)C3=CC=C(C=C3)CCC(C4=C(C(=C(C(=C4F)F)OCCCS(=O)(=O)O)F)F)Cl	0.031073213	0.033225488	0.03871833	0.020620968	0.016388705	0.026230574	0.030749911	0.030890346	0.030596737	0.038257748	0.040180605	0.023431	0.029142424	0.033613965	0.019457828	0.016068451	0.03121896	0.027012426	0.04404047	0.052267093	0.026894439	0.017786201	0.043749887	0.0373465	0.0489518	0.030480271	0.03370305	0.029796768	0.02898177	0.046711475	0.03501668	0.070572436	0.023434097	0.025064271	0.033255983	0.024250392	0.032714374	0.035802513	0.033505596	0.035858065	0.0402866	0.032180246	0.03993587	0.032169256	0.032714374	0.041612215	0.04443884	0.020486046	0.023267789	0.03804981	0.028036624	0.031427167	0.021075953
304063	IJJQYGPTZZGUSC-UHFFFAOYSA-N	C1CCC(CC1)NC2CCCC3C2C(CCC3)S(=O)(=O)O	0.0436883	0.047631286	0.05460465	0.028797984	0.022932723	0.037771232	0.043213226	0.04383736	0.04341119	0.05628097	0.059537422	0.032580264	0.041284643	0.048490386	0.027184736	0.022198552	0.044223953	0.03872359	0.066237226	0.08348019	0.037806656	0.02487308	0.066160455	0.055286597	0.074436374	0.04291071	0.047358423	0.042150456	0.040554505	0.07272427	0.05015087	0.1302851	0.033692554	0.03551743	0.047561064	0.03462107	0.04796901	0.051443666	0.047797315	0.051311545	0.058356315	0.046782706	0.05993066	0.04618723	0.04796901	0.06463316	0.068096176	0.029095268	0.03234	0.055847805	0.03988654	0.04477067	0.029304868
304064	PJZCNCZHYQMJIU-UHFFFAOYSA-N	CCCCCCOC(=O)CC(C(=O)OCC(C)CC)S(=O)(=O)O	0.062858716	0.067445114	0.077563085	0.042379655	0.034017555	0.0540799	0.062354345	0.06270194	0.062051505	0.07646864	0.08007757	0.04769958	0.05943625	0.06786323	0.040132523	0.03317192	0.063377745	0.055400826	0.08651294	0.10064318	0.055182576	0.036746975	0.085888885	0.074874856	0.09492152	0.061399	0.0671324	0.060330667	0.05819019	0.09211346	0.069750205	0.116117895	0.048363537	0.051502805	0.067291744	0.049730085	0.06685278	0.072538234	0.067197375	0.07240464	0.08043141	0.06476818	0.079302385	0.064556554	0.06685278	0.0826949	0.089042105	0.042258896	0.047044806	0.07540153	0.056890987	0.06356951	0.043268703
304065	GPKUOBZAOCXWGT-UHFFFAOYSA-N	C[Si](C)(C)CCCCC(N)S(=O)(=O)O	0.066727296	0.0717398	0.08206062	0.04526699	0.03605735	0.05806275	0.06613776	0.06636815	0.06648608	0.08149334	0.085445404	0.05069943	0.063072324	0.07280497	0.042521365	0.035129186	0.06709292	0.059165686	0.092939205	0.10821114	0.05878731	0.03902821	0.09247792	0.08008666	0.10168586	0.06518115	0.07125031	0.064143606	0.061877172	0.09956187	0.07466036	0.11715869	0.051899116	0.05506785	0.07208473	0.053452622	0.07157095	0.07742323	0.07186656	0.077117346	0.08592294	0.06991221	0.08562183	0.06939207	0.07157095	0.08936089	0.09540842	0.04512166	0.050441258	0.080956444	0.06098225	0.068133704	0.04622844
304066	ODNZTDJUALBYGG-UHFFFAOYSA-N	CCN1CN(CC2C1C3CN4CN(C3C(C2)S(=O)(=O)O)CC5C4CCC(C5)C6CCCCC6)C	0.03870205	0.04242266	0.04898724	0.024861136	0.019483099	0.033183567	0.03806776	0.03875492	0.0386964	0.052659877	0.05616691	0.028179789	0.036083728	0.044021066	0.02323462	0.018786706	0.039035883	0.03389763	0.06346396	0.08341521	0.033084746	0.02132967	0.0630785	0.051199846	0.07193162	0.03836426	0.043057818	0.037639745	0.03638073	0.0702833	0.045859452	0.13306113	0.029373046	0.031014051	0.042952783	0.030288357	0.04312636	0.047095492	0.0434641	0.0468037	0.054344337	0.04246057	0.056581117	0.042254783	0.04312636	0.06218357	0.063763954	0.025190348	0.028353203	0.05183313	0.03557175	0.040358692	0.025327172
304067	RBQRVNKPGXVSCY-UHFFFAOYSA-N	CCN1CN(CC2C1C3CN4CN(C3C(C2)S(=O)(=O)O)CC5C4CCCC5)C	0.041904677	0.0457277	0.052485026	0.027450845	0.021711575	0.03616797	0.04134573	0.04201282	0.0417812	0.054997057	0.05840646	0.031069119	0.039394185	0.046940915	0.02574707	0.02099124	0.042334735	0.037018582	0.06547614	0.08397283	0.036130805	0.023629438	0.065300725	0.05379002	0.073821135	0.041283	0.045898434	0.040498257	0.039114974	0.07220509	0.048713047	0.13197634	0.032170855	0.03392736	0.045924034	0.033143274	0.04613562	0.049874183	0.046327733	0.049689405	0.05699212	0.04537058	0.058891006	0.04491623	0.04613562	0.06401385	0.06646266	0.0277238	0.031050485	0.054584473	0.038404975	0.04322539	0.027936528
304068	MNIGRSGUHIJHRH-UHFFFAOYSA-N	CCN1CN(CC2C1C3CN4CN(C3C(C2)S(=O)(=O)O)CC5C4CCC(C5)OC6CCCCC6)C	0.040277865	0.044103526	0.050807375	0.026058052	0.020493364	0.034600522	0.03968338	0.0403113	0.04018966	0.054097366	0.05759356	0.029510325	0.037660323	0.045550495	0.024408897	0.019793294	0.040639646	0.035378687	0.064865135	0.08426154	0.034516823	0.022398883	0.06446788	0.05263896	0.07327892	0.039817788	0.044481345	0.03906988	0.03770672	0.071561456	0.04733914	0.13347904	0.03073654	0.032415874	0.044474937	0.031661265	0.044648744	0.048593845	0.044927627	0.048325296	0.055845845	0.04394462	0.05787136	0.043651637	0.044648744	0.06340272	0.06536069	0.026385427	0.02957111	0.05330839	0.036937933	0.04180231	0.026551235
304069	SIXSBCPFBGIYAL-ALBNLEDOSA-N	C=CCOC1CC2C(=O)N3CCCC3C(=O)NCC4=CN(CC(=O)N5CCCC5C(=O)N6CC(CC6C(=O)N7CCCC7C(=O)NCC8=CN(CC(=O)N9CCCC9C(=O)N3CC(CC3C(=O)N3CCCC3C(=O)NCC3=CN(CC(=O)N5CCCC5C(=O)N2C1)N=N3)OCC=C)N=N8)OCC=C)N=N4	0.056458283	0.061279632	0.070888914	0.035637267	0.026075691	0.04755599	0.055173606	0.055184163	0.05754745	0.07834114	0.083431594	0.039744776	0.050946247	0.0661726	0.031970777	0.025614563	0.05578681	0.048151538	0.09606097	0.12079619	0.04801233	0.029514736	0.09428573	0.076453984	0.10639267	0.056706715	0.064934865	0.0555125	0.054897897	0.10524373	0.06961322	0.13136956	0.04160801	0.04492222	0.06453957	0.043529432	0.062163018	0.07033418	0.065979406	0.07004057	0.08185095	0.06423703	0.08575894	0.06489074	0.062163018	0.093047924	0.09188306	0.0353476	0.042021036	0.07751345	0.053088922	0.061127532	0.036746938
304070	ODWJJHCKCOABGY-UHFFFAOYSA-N	C(CCCCCCS)CCCCCNNNNNS	0.05834955	0.06245864	0.0721238	0.039340578	0.031419177	0.050114036	0.057830065	0.058147408	0.057900894	0.07162703	0.07512489	0.044256	0.055176508	0.06340273	0.03710331	0.030777242	0.05885025	0.05141155	0.081236385	0.09518987	0.05150885	0.033973638	0.08059947	0.07007532	0.08911348	0.057302475	0.06281544	0.05629102	0.05443243	0.086492196	0.06527001	0.108823374	0.044738006	0.047889292	0.06288944	0.046089318	0.062192786	0.06798385	0.06286271	0.06767134	0.075412646	0.060415555	0.07445166	0.060394812	0.062192786	0.07786692	0.0830463	0.039015263	0.0438058	0.07040031	0.05316165	0.059414882	0.04029993
304071	OEVZLIGSOBOOBE-UHFFFAOYSA-O	CC1(C2=C(C=CC(=C2)SOOO)[N+](=C1C=CC=CC=C3C(C4=C(N3CCCS(=O)(=O)O)C=CC(=C4)S(=O)(=O)O)(C)CCCCCC(=O)NCCCCCN)CCCS(=O)(=O)O)C	0.052835725	0.056718398	0.06540751	0.0353878	0.028554404	0.045199286	0.052383315	0.052998602	0.052184086	0.06534584	0.06848637	0.04008485	0.050068676	0.057218414	0.033599086	0.027672922	0.053483654	0.04654616	0.07405947	0.08789746	0.045950957	0.030807758	0.07377298	0.06388505	0.08206519	0.05198344	0.057005256	0.050957244	0.049315974	0.07812966	0.058963895	0.090698235	0.040594477	0.0431344	0.056387234	0.041776944	0.056408715	0.060996573	0.05665362	0.060928028	0.0679745	0.054540813	0.06745222	0.054250818	0.056408715	0.07006534	0.07550745	0.035630047	0.039614253	0.064254895	0.0479265	0.05322516	0.03593389
304072	WVULPHWGXAPGCY-UHFFFAOYSA-O	CC1(C2=C(C=CC(=C2)SOOO)[N+](=C1C=CC=CC=C3C(C4=C(N3CCCS(=O)(=O)O)C=CC(=C4)S(=O)(=O)O)(C)CCCCCC(=O)NCCCCCNC(=O)CCCC5=CC=C(C=C5)N(CCCl)CCCl)CCCS(=O)(=O)O)C	0.048400003	0.051986866	0.059755635	0.032304943	0.026051667	0.041241247	0.047941066	0.04834411	0.047738895	0.059800167	0.06266778	0.036574595	0.045666177	0.052400034	0.03071304	0.02529471	0.048861884	0.042523168	0.068069376	0.08059373	0.042029828	0.02811929	0.06754061	0.058406778	0.07511921	0.047615223	0.052282523	0.046677988	0.04520116	0.07186626	0.054030947	0.078327954	0.037129812	0.039469667	0.05161495	0.038186327	0.051464356	0.055919148	0.051932536	0.05573813	0.062292017	0.049946487	0.06168293	0.049815454	0.051464356	0.06431398	0.06877681	0.032529175	0.03620657	0.058727838	0.043828562	0.04877311	0.03288659
304073	SRAYRORIWOGXQQ-QPPJEGQPSA-N	CC(CCC(=O)OCC(C(F)(F)S(=O)(=O)O)F)C1CCC2C1(CCC3C2CCC4C3(CCC(C4)O)C)C	0.05573099	0.059959155	0.06913667	0.037307348	0.029961163	0.04808134	0.055160385	0.056069367	0.05541289	0.070272736	0.07388148	0.04228854	0.052801587	0.06102551	0.03515778	0.028891873	0.0564376	0.049243443	0.08083168	0.09969869	0.048381217	0.03235364	0.081164494	0.06881641	0.09120476	0.055039484	0.060565673	0.053924043	0.05216564	0.08668183	0.06310127	0.115657724	0.042872034	0.045426127	0.059937555	0.044261876	0.060175233	0.06448887	0.060352944	0.06465176	0.07274228	0.058460046	0.073790595	0.058033805	0.060175233	0.07737597	0.08298765	0.037563346	0.042040832	0.06974402	0.050952457	0.056566916	0.037793197
304074	HBQQCCBQFCGSFR-RIUHQLTDSA-N	CC(CCC(=O)OCC(C(F)(F)S(=O)(=O)O)F)C1CCC2C1(CCC3C2C(CC4C3(CCCC4)C)O)C	0.05750853	0.061852545	0.071248725	0.03856031	0.030972108	0.049669303	0.05692511	0.05781883	0.057205535	0.072287455	0.07595679	0.043689042	0.054516304	0.0629889	0.03633249	0.029870037	0.05822996	0.05086259	0.08307665	0.10196479	0.049966305	0.033435628	0.083435096	0.07087439	0.09353887	0.056765735	0.06241885	0.055623703	0.05380822	0.08902569	0.06505035	0.11667212	0.04432384	0.046937652	0.06183499	0.04576031	0.062088024	0.06646877	0.06225402	0.0666265	0.07489341	0.060373306	0.07593483	0.05987201	0.062088024	0.07952575	0.085241854	0.038827665	0.043459	0.07183507	0.052627046	0.058366857	0.03906967
304075	MEAUATXCAWLQRA-KGFCUSQPSA-N	CC(CCC(=O)OCC(C(F)(F)S(=O)(=O)O)(F)F)C1CCC2C1(C(CC3C2C(CC4C3(CCCC4)C)O)O)C	0.058108073	0.06238978	0.07201293	0.039086085	0.03138471	0.050186746	0.057514988	0.05842182	0.057892233	0.07315004	0.07686056	0.044280674	0.055124767	0.06371621	0.03679058	0.030322904	0.058846366	0.051385306	0.08376075	0.10238074	0.050587934	0.03388785	0.08412597	0.07160497	0.0941643	0.057502218	0.06323164	0.056329507	0.054581217	0.08941686	0.06574954	0.11093472	0.044839837	0.047509663	0.06259014	0.046280492	0.06267293	0.06726843	0.06300199	0.067432106	0.07576987	0.060923625	0.07664806	0.060590725	0.06267293	0.07996527	0.08581598	0.03930335	0.044060208	0.072487175	0.053279012	0.059100907	0.039620973
304076	SNOZQKMIBYWCKT-OXXTYHJXSA-N	CC(CCC(=O)OCC(C(F)(F)S(=O)(=O)O)F)C1CCC2C1(C(CC3C2C(CC4C3(CCC(C4)O)C)O)O)C	0.06375722	0.06840145	0.078784786	0.043147817	0.03465301	0.05526955	0.063143	0.06407733	0.06365977	0.07958938	0.083510146	0.048811145	0.060609974	0.06990729	0.040594257	0.033506043	0.06459791	0.05658225	0.09103815	0.10985508	0.055711467	0.0373924	0.09134011	0.07809828	0.10168155	0.063072555	0.0691619	0.06177286	0.05989349	0.096810274	0.07206551	0.108978525	0.049488712	0.052392207	0.0686885	0.051106084	0.06865622	0.07369099	0.069084056	0.073818915	0.082743146	0.066905804	0.08352759	0.06638638	0.06865622	0.086749494	0.092895955	0.043407038	0.048651695	0.079119384	0.058624662	0.06490441	0.04376915
304077	WFJAJMPZIWMEAJ-JHYXKBRISA-N	CC(CCC(=O)OCC(C(F)(F)S(=O)(=O)O)F)C1CCC2C1(C(CC3C2CCC4C3(CCCC4)C)O)C	0.05773619	0.062114906	0.071543984	0.03870706	0.031092903	0.049866635	0.057145648	0.058051597	0.057427876	0.072672404	0.07637806	0.043858778	0.054731123	0.063247204	0.036476716	0.029985934	0.058469456	0.051063668	0.08353897	0.10260882	0.05015812	0.033570003	0.08387176	0.071198665	0.09405678	0.05700431	0.06266758	0.0558589	0.05401386	0.08949516	0.06533973	0.11726668	0.044518314	0.047131076	0.06209151	0.04594933	0.062364973	0.06677601	0.06251748	0.06691266	0.07525174	0.060628265	0.07633071	0.060111582	0.062364973	0.07997029	0.085741326	0.038991354	0.043612216	0.07217188	0.05281989	0.058608927	0.039221004
304078	BPYTVKLUZAWIQQ-HFCBJCDPSA-N	CC(CCC(=O)OCC(C(F)(F)S(=O)(=O)O)(F)F)C1CCC2C1(C(CC3C2CCC4C3(CCCC4)C)O)C	0.053958308	0.058048107	0.067094296	0.036091127	0.028967747	0.046498034	0.053399466	0.054304443	0.05366801	0.06843648	0.071999714	0.04091419	0.051083326	0.059196673	0.03400206	0.027948719	0.054652117	0.047621474	0.07873503	0.09758364	0.046819687	0.031290404	0.07905295	0.06688456	0.08900337	0.05338817	0.058829226	0.052315194	0.050618768	0.084487095	0.06126573	0.114516124	0.041458063	0.04393639	0.058166813	0.042795923	0.0583297	0.06263343	0.058571108	0.062800005	0.07076397	0.056651145	0.071837604	0.056382827	0.0583297	0.07537557	0.08085863	0.036323912	0.040671367	0.06777819	0.049338564	0.054871667	0.03655736
304079	YHFXHAZPKNLPOE-VJLOGAFJSA-N	CC(CCC(=O)OCC(C(F)(F)S(=O)(=O)O)F)C1CCC2C1(C(CC3C2CCC4C3(CCC(C4)O)C)O)C	0.060204465	0.064675786	0.07450816	0.04052052	0.03255802	0.05206711	0.059604257	0.060529687	0.059978448	0.07551607	0.07932131	0.045899723	0.057162892	0.06596511	0.038168408	0.03143369	0.060983002	0.053307466	0.08657122	0.10546458	0.052419156	0.035142303	0.08687477	0.074030116	0.0971167	0.05949197	0.06534855	0.05828906	0.056445576	0.09235724	0.068086155	0.11316979	0.046550166	0.04927425	0.06478325	0.04806865	0.064936	0.06958498	0.06519566	0.06976128	0.078314975	0.06315048	0.079224005	0.06265703	0.064936	0.08263807	0.08862898	0.04081812	0.04568418	0.07502742	0.05520556	0.061172593	0.041074917
304080	RYCWCNNJEIDADQ-WGNJMOFQSA-N	CC(CCC(=O)OCC(C(F)(F)S(=O)(=O)O)F)C1CCC2C1(CCC3C2C(CC4C3(CCC(C4)O)C)O)C	0.059947006	0.06438272	0.07417496	0.040364746	0.03242677	0.051856358	0.05935339	0.06027215	0.059736073	0.07512127	0.07888878	0.045708753	0.056925006	0.065689154	0.038011163	0.031301282	0.060730256	0.05308948	0.086103775	0.104839765	0.052211396	0.034997113	0.08641463	0.07367246	0.09657202	0.059247654	0.06506525	0.058036484	0.056224387	0.091874324	0.067780286	0.11250824	0.046337314	0.04907074	0.064517066	0.04786277	0.064634055	0.069263086	0.06491632	0.06944905	0.07794236	0.06288795	0.07881456	0.062390495	0.064634055	0.082186855	0.08812059	0.04063626	0.04550881	0.0746747	0.05498535	0.060923778	0.0409142
304081	VJGXEXCSPUPDTF-IGANSQQNSA-N	CC(CCC(=O)OCC(C(F)(F)S(=O)(=O)O)(F)F)C1CCC2C1(CCC3C2C(CC4C3(CCCC4)C)O)C	0.053779066	0.057835035	0.06683825	0.03597987	0.02887639	0.04633572	0.053225838	0.05409782	0.053481527	0.06811612	0.07164274	0.040785134	0.050911862	0.05897352	0.033892363	0.027865607	0.0544555	0.047458485	0.078319184	0.096962966	0.04668208	0.031184405	0.07864021	0.06660115	0.08850379	0.05319788	0.05862204	0.05212009	0.05045297	0.08402338	0.061029024	0.11388321	0.04129871	0.043788277	0.057947733	0.042640924	0.05809448	0.062377818	0.058343746	0.06255995	0.07045902	0.056436576	0.07148761	0.05617415	0.05809448	0.074974224	0.080421984	0.03618587	0.04055279	0.06748168	0.0491687	0.054670434	0.036444776
304082	WVJOELFVMVTFSQ-ULCLHEGSSA-N	CC(CCC(=O)OCC(C(F)(F)S(=O)(=O)O)(F)F)C1CCC2C1(CCC3C2CCC4C3(CCC(C4)O)C)C	0.05205342	0.055989254	0.06482919	0.034755513	0.027888548	0.044795793	0.051506706	0.05240622	0.051736493	0.0661522	0.069619	0.039414905	0.049233727	0.057086863	0.032752164	0.026911696	0.052723758	0.045878284	0.07617802	0.09478366	0.045135867	0.03012886	0.07645734	0.06462086	0.08627428	0.05151978	0.05683277	0.050478034	0.04886782	0.08174881	0.05916042	0.1130347	0.03989353	0.042314216	0.056116104	0.04118022	0.056260902	0.060465712	0.05650087	0.060662497	0.06837849	0.05459538	0.06940423	0.054408915	0.056260902	0.07292426	0.07823475	0.034957215	0.039174043	0.06548751	0.047545202	0.052921515	0.03519796
304083	DRQLDEDNRRMVNW-SRNOMOOLSA-N	CC(CCC(=O)OCC(C(F)(F)S(=O)(=O)O)(F)F)C1CCC2C1(C(CC3C2C(CC4C3(CCC(C4)O)C)O)O)C	0.059893925	0.06421294	0.07415213	0.040415492	0.032447852	0.051766306	0.059301756	0.06023386	0.059746414	0.07513872	0.07889275	0.04577754	0.056860518	0.06566257	0.038021713	0.03139302	0.06068499	0.053017057	0.08592577	0.10422957	0.05227195	0.035031028	0.0861984	0.073578075	0.09625377	0.059326537	0.065170564	0.058114253	0.05639111	0.091358654	0.06772215	0.10609312	0.04629941	0.049088657	0.06455327	0.047803443	0.06449445	0.069336675	0.06496587	0.06952307	0.077985965	0.06272202	0.07870792	0.062443268	0.06449445	0.08179729	0.087743685	0.040604297	0.045566194	0.07445904	0.055014897	0.06097757	0.040999923
304084	KITCZGMWEZACOJ-ZQMFMVRBSA-N	CC(CCC(=O)OCC(C(F)(F)S(=O)(=O)O)(F)F)C1CCC2C1(CCC3C2C(CC4C3(CCC(C4)O)C)O)C	0.056152593	0.060279686	0.06968061	0.03771022	0.030267969	0.048436724	0.055568676	0.0564818	0.055900943	0.07078217	0.07439647	0.0427302	0.053237252	0.06153748	0.03549935	0.029242288	0.056874283	0.049589552	0.08112381	0.0995184	0.048849788	0.03268539	0.08144702	0.06926979	0.09134684	0.055578213	0.06116689	0.05444164	0.0527605	0.08662777	0.063586615	0.10957503	0.043220397	0.045829467	0.060492605	0.044621147	0.0605636	0.065045156	0.06089328	0.06524873	0.07331492	0.05882151	0.07419523	0.05857306	0.0605636	0.07746387	0.08312941	0.037897106	0.0425116	0.07014902	0.051441498	0.057103287	0.038209844
304085	DAYDDMKNYWVOHS-JMKDMENQSA-N	CC(CCC(=O)OCC(C(F)(F)S(=O)(=O)O)(F)F)C1CCC2C1(C(CC3C2CCC4C3(CCC(C4)O)C)O)C	0.05635947	0.060519207	0.069951825	0.037842505	0.030376097	0.04861193	0.055777006	0.056701414	0.05610801	0.071143284	0.074774675	0.04288143	0.05342136	0.06178359	0.03562583	0.029347712	0.057078194	0.049774308	0.08153703	0.100116864	0.04900636	0.032804534	0.08186277	0.06957625	0.091856286	0.055781268	0.061404753	0.054655552	0.05295179	0.08707876	0.06384548	0.11024268	0.04339181	0.04599785	0.06072556	0.044792112	0.060809232	0.0653084	0.06113084	0.06550961	0.07363828	0.059045322	0.07453052	0.058799427	0.060809232	0.07785844	0.08358188	0.03804018	0.042646877	0.07044418	0.051623814	0.057315826	0.03833979
304086	YHCZJNCXUNSFKN-OEHPNVNZSA-N	CC(CCC(=O)OCC(C(F)(F)S(=O)(=O)O)F)C1CCC2C1(C(CC3C2C(CC4C3(CCCC4)C)O)O)C	0.06193938	0.066534914	0.07660195	0.041775674	0.033569686	0.05363988	0.06133889	0.062248994	0.061749686	0.077520505	0.081391074	0.047291588	0.058849502	0.06788884	0.03933967	0.03241407	0.06274232	0.054924887	0.08879939	0.107771836	0.0539973	0.036230113	0.08915328	0.0760629	0.0994354	0.06121192	0.067175776	0.059959657	0.05807649	0.094692655	0.070016235	0.11389045	0.04799079	0.05078714	0.06666692	0.049566302	0.06679318	0.07155709	0.06707772	0.07169853	0.08045252	0.0650488	0.08137387	0.06448006	0.06679318	0.08477722	0.090843394	0.042074963	0.047092095	0.07708337	0.056856025	0.06296948	0.042367373
304087	FWRSGONPDYOFBA-UHFFFAOYSA-O	CC(C)C(=O)NCCCCCNC(=O)CCCCCC1(C2=C(C=CC(=C2)S(=O)(=O)O)N(C1=CC=CC=CC3=[N+](C4=C(C3(C)C)C=C(C=C4)S(=O)(=O)O)CCCS(=O)(=O)O)CCCS(=O)(=O)O)C	0.049664237	0.053306125	0.06156223	0.03307577	0.026734302	0.04228256	0.049254406	0.04981003	0.048900843	0.06146568	0.0644021	0.037545126	0.047006123	0.053591184	0.031525243	0.025955588	0.050266962	0.04361285	0.06948416	0.08259784	0.043150645	0.028847704	0.06902836	0.059952807	0.07693423	0.048876252	0.053617425	0.0479233	0.046348102	0.07330607	0.055318706	0.08572598	0.03795239	0.0403862	0.052934684	0.039000053	0.05290379	0.057337623	0.053160943	0.057340026	0.063876554	0.050932415	0.06320259	0.050830197	0.05290379	0.06562559	0.07085607	0.03330822	0.036990486	0.060121827	0.044872675	0.049958307	0.033610534
304088	VYALOIMVDKYYSN-UHFFFAOYSA-O	CC1(C(=[N+](C2=C1C3=C(C=C2)C(=CC=C3)S(=O)(=O)O)CCCS(=O)(=O)O)C=CC(=CC=C4C(C5=C(N4CCCS(=O)(=O)O)C=CC6=C5C=CC=C6S(=O)(=O)O)(C)C)C7=CC=CC(=C7)CCCCC(=O)ON8C(=O)CCC8=O)C	0.03507126	0.037981074	0.04405269	0.022927187	0.018320026	0.029682517	0.034689132	0.03519144	0.034753058	0.044857644	0.04725198	0.026108954	0.032979507	0.038521525	0.021654826	0.017706664	0.035529293	0.030672366	0.051900905	0.06362684	0.030223299	0.019853733	0.051383954	0.043595992	0.05799033	0.034644302	0.038428046	0.033957016	0.03283457	0.0550189	0.039823912	0.09295325	0.026620775	0.028292855	0.037817378	0.027404225	0.037782747	0.041337397	0.038083125	0.04111275	0.046506237	0.036692947	0.046312943	0.03650404	0.037782747	0.049155585	0.052316666	0.023155082	0.025906796	0.04390954	0.0318261	0.035589926	0.023367014
304089	GPFGAYFKBWJPDY-UHFFFAOYSA-N	CC1=C(C(=C(C2=CC=CC=C12)N=NC3=C(C(=C(C4=CC=CC=C43)S(=O)(=O)O)C)O)O)OC=O	0.0375693	0.04026787	0.04682331	0.02511859	0.02004085	0.03214576	0.037213124	0.037742097	0.037301134	0.046854317	0.049231417	0.028578639	0.035604395	0.040998414	0.023585264	0.019488549	0.038070735	0.033110056	0.05391428	0.06555258	0.032794528	0.021680867	0.05375737	0.04578813	0.0602805	0.03711485	0.04079871	0.03628684	0.035150956	0.057656694	0.042544615	0.10666696	0.028718531	0.030590747	0.040463787	0.029685125	0.040201582	0.04361746	0.040729605	0.04358783	0.049062278	0.03923639	0.04909646	0.039080232	0.040201582	0.051678985	0.05494998	0.025074705	0.02833743	0.046572816	0.034280915	0.03818131	0.025586957
304090	IJHHBNVECKARLU-UHFFFAOYSA-O	CCCC([N+]1=CC=C(C=C1)C=NNC2=CC=CC=C2C)S(=O)(=O)O	0.0444702	0.04783876	0.055244546	0.029864421	0.023892686	0.038356945	0.04404445	0.04475955	0.044282738	0.055270314	0.058036126	0.033889014	0.04236599	0.048703466	0.028019253	0.023116777	0.045188785	0.03947197	0.06334568	0.07597326	0.03893993	0.025780354	0.06326881	0.054206222	0.070372865	0.043906007	0.04805977	0.04297974	0.041487593	0.06774794	0.050211422	0.11313536	0.034351937	0.036455132	0.04789292	0.03544855	0.047919787	0.05165844	0.048173327	0.051495463	0.05790186	0.046667077	0.057933234	0.046129778	0.047919787	0.060865235	0.064875446	0.029966801	0.033626735	0.05503425	0.04072735	0.04518164	0.030349404
304091	XNXUMENIJCPSGX-BLWIAHMDSA-N	CC(CCC(=O)OC1CCCC(C1)C(=O)OCCC(C(F)(F)S(=O)(=O)O)F)C2CCC3C2(C(=O)CC4C3C(=O)CC5C4(CCC(=O)C5)C)C	0.06237966	0.0671183	0.077339694	0.041658215	0.03338926	0.05380668	0.06169661	0.06264208	0.062064756	0.079102404	0.08326197	0.047232844	0.05892979	0.068557866	0.03924624	0.03222715	0.06309565	0.055033006	0.09121245	0.113117754	0.05404309	0.036116164	0.091443345	0.07739347	0.10286446	0.06165699	0.06803484	0.06044494	0.058615845	0.09766084	0.0708877	0.119905636	0.04801341	0.050804682	0.067295924	0.049525853	0.067352906	0.0724852	0.06781224	0.072637066	0.08188675	0.06568088	0.082980074	0.065273516	0.067352906	0.08715421	0.09304964	0.0420165	0.047028843	0.07838965	0.05709849	0.06355332	0.04224647
304092	KBZDCLGRWBWSJA-ZPWHYSBVSA-N	CC(CCC(=O)OC1CCCC(C1)C(=O)OCCC(C(F)(F)S(=O)(=O)O)(F)F)C2CCC3C2(C(=O)CC4C3C(=O)CC5C4(CCC(=O)C5)C)C	0.058344234	0.06276902	0.07263468	0.0387768	0.031020945	0.0501621	0.057669036	0.058626972	0.05801601	0.07464193	0.078659415	0.04401271	0.05502112	0.06420552	0.036500145	0.029945236	0.05901084	0.051270723	0.08619191	0.108053304	0.05042801	0.033587407	0.086359374	0.07289703	0.09761424	0.05775828	0.06393229	0.056631595	0.05492925	0.09243527	0.06658311	0.1182728	0.044643067	0.047331266	0.06303293	0.04607012	0.06302537	0.06807439	0.063573904	0.06827463	0.07710315	0.061401285	0.078221135	0.061279334	0.06302537	0.08237747	0.08785601	0.039048836	0.043841615	0.07379675	0.05334701	0.05946342	0.03933069
304093	JTHZGXNHIPHXRA-JTQLQIEISA-N	CCCCCCC(CCC)S	0.06907238	0.074205115	0.08489707	0.046921186	0.037319727	0.05996108	0.06844954	0.068517156	0.068754785	0.08414374	0.08823923	0.05246358	0.065202154	0.07526765	0.044119276	0.036596004	0.06935643	0.06107103	0.09590946	0.11136421	0.061024867	0.040412433	0.09503389	0.08262868	0.10447337	0.0674002	0.073751986	0.06636028	0.064033344	0.102506176	0.077130005	0.12057041	0.053551	0.057014436	0.074588925	0.05511848	0.07385701	0.08033165	0.07437505	0.07988127	0.08887632	0.07219635	0.08813901	0.07173411	0.07385701	0.09226605	0.09812788	0.046564065	0.05210804	0.08326741	0.06305882	0.07052002	0.048070185
304094	JTHZGXNHIPHXRA-SNVBAGLBSA-N	CCCCCCC(CCC)S	0.06907238	0.074205115	0.08489707	0.046921186	0.037319727	0.05996108	0.06844954	0.068517156	0.068754785	0.08414374	0.08823923	0.05246358	0.065202154	0.07526765	0.044119276	0.036596004	0.06935643	0.06107103	0.09590946	0.11136421	0.061024867	0.040412433	0.09503389	0.08262868	0.10447337	0.0674002	0.073751986	0.06636028	0.064033344	0.102506176	0.077130005	0.12057041	0.053551	0.057014436	0.074588925	0.05511848	0.07385701	0.08033165	0.07437505	0.07988127	0.08887632	0.07219635	0.08813901	0.07173411	0.07385701	0.09226605	0.09812788	0.046564065	0.05210804	0.08326741	0.06305882	0.07052002	0.048070185
304095	UIJIJKKEAZYPNL-UHFFFAOYSA-N	CCN1CN(CC2=CC(=C3C(=C21)CN4CN3CC5=CC(=C6C(=C54)CN(CN6CC)C)S(=O)(=O)O)OCC(COC)O)C	0.0389188	0.042376213	0.048580505	0.025423959	0.02009013	0.033301674	0.038348354	0.038713682	0.0385486	0.050529964	0.0535972	0.028837392	0.03634389	0.043225873	0.023885328	0.019471476	0.039083872	0.034150306	0.060816772	0.07775025	0.033251323	0.021848323	0.060225856	0.049370922	0.068421565	0.0381031	0.042333886	0.037304737	0.036060512	0.06671366	0.044985585	0.13536677	0.029747298	0.031374265	0.0423866	0.030701187	0.042259224	0.04573443	0.042923685	0.045685656	0.05259242	0.041979123	0.05427146	0.041502606	0.042259224	0.0591532	0.06083098	0.025635874	0.02887379	0.05034687	0.035443004	0.039968397	0.025969878
304096	UZDBXYBAFSEJBW-UHFFFAOYSA-N	CCN1CN(CC2=CC(=C3C(=C21)CN4CN3CC5=CC(=C6C(=C54)CN(CN6CC)C)S(=O)(=O)O)O)C	0.03474089	0.03792026	0.043561477	0.02260435	0.017809942	0.029736385	0.03421905	0.034602683	0.0344398	0.04607963	0.049073346	0.025614867	0.032396816	0.038798265	0.021207582	0.017278144	0.03490461	0.03041479	0.055926405	0.07323681	0.029662073	0.019399999	0.055087853	0.04471616	0.06312031	0.034117818	0.038135435	0.03342126	0.032320075	0.061667494	0.0404544	0.13498814	0.026438672	0.027898455	0.038066797	0.027265847	0.037921455	0.041459866	0.03853935	0.0412311	0.047783878	0.037620462	0.04945039	0.037359815	0.037921455	0.054737903	0.055689417	0.022745417	0.025635254	0.04542907	0.031654134	0.03583907	0.023096755
304097	PFNBGZZYGVSSLU-UHFFFAOYSA-N	CCCCC1=C(C2=C3C(=C1)C=CC4=C3C(=CC=C4)C=C2)S	0.04297288	0.046201594	0.053340685	0.0288353	0.022912469	0.037053034	0.0425054	0.043058727	0.04288909	0.05355992	0.05636562	0.032673303	0.040791966	0.047308948	0.026942933	0.022234948	0.04351382	0.03808095	0.06219072	0.075477846	0.03755483	0.024777234	0.062104177	0.052558023	0.06920879	0.042393237	0.04660023	0.04145988	0.040168658	0.06701671	0.04893621	0.12005832	0.033165835	0.03521379	0.046482977	0.03429696	0.04623909	0.050025176	0.04687626	0.049834438	0.0563777	0.04555697	0.05680408	0.04507864	0.04623909	0.060156524	0.063079394	0.028857544	0.032592937	0.053743105	0.039482974	0.043907125	0.029383242
304098	GMYYOYVCXKLMGJ-GWHBCOKCSA-O	CC1(C2=C(C=CC(=C2)S(=O)(=O)O)[N+](=C1C=CC=CC=C3C(C4=C(N3CCCCCC(=O)NCC5=CN(N=N5)C6=CC=CC(=C6)C(=O)NC(CCCCN)C(=O)COC7=C(C=CC=C7F)F)C=CC(=C4)S(=O)(=O)O)(C)C)C)C	0.03852631	0.04152298	0.048187822	0.025460776	0.020313026	0.03275142	0.03813534	0.038623746	0.038270406	0.048858058	0.051400177	0.028954413	0.036365032	0.042308073	0.024005631	0.01973326	0.039034076	0.033874728	0.056282103	0.067939125	0.033441283	0.021983013	0.055892516	0.047615923	0.06264337	0.03811634	0.04211383	0.03729995	0.03610032	0.05961012	0.043746103	0.080254674	0.029442359	0.031294014	0.041583754	0.030354697	0.041405883	0.04525096	0.041950017	0.04498257	0.05086414	0.040425576	0.050683152	0.040147476	0.041405883	0.0531982	0.056711733	0.025586138	0.02878027	0.04809142	0.035151888	0.039216734	0.026007533
304099	DKQDGHYXHWRTFF-GNFJTHHVSA-O	CC(C)(C)OC(=O)NCCCCC(C(=O)COC1=C(C=C(C=C1F)CNC(=O)C2CCN(CC2)S(=O)(=O)C3=CC=CC=C3C4=C5C=CC(=[N+]6CCC7=C6C=CC(=C7)S(=O)(=O)O)C=C5OC8=C4C=CC(=C8)N9CCC1=C9C=CC(=C1)S(=O)(=O)O)F)NC(=O)C1=CC(=CC=C1)N=[N+]=[N-]	0.020051226	0.021844763	0.025404219	0.012768078	0.009984131	0.016580459	0.019825889	0.01977799	0.01963759	0.026049983	0.027558554	0.014499599	0.018525353	0.022044444	0.0121018	0.009867591	0.020108435	0.017255684	0.030857319	0.038050026	0.017130282	0.010955897	0.029851694	0.025024772	0.03422863	0.019642076	0.021990899	0.019265404	0.018592698	0.032841716	0.022918753	0.07040329	0.014915031	0.01597561	0.021731224	0.01533851	0.021277796	0.02405181	0.02197256	0.023669764	0.027129287	0.021042835	0.026711255	0.021125998	0.021277796	0.029114664	0.030395448	0.012766101	0.014359184	0.025025133	0.017895516	0.020489948	0.013237688
304100	OMSGSPNJNVQTSN-UHFFFAOYSA-O	CC1(C2=C(C=CC(=C2)S(=O)(=O)O)[N+](=C1C=CC=CC=C3C(C4=C(N3CCCCCC(=O)NCC#C)C=CC(=C4)S(=O)(=O)O)(C)C)C)C	0.04013173	0.043207426	0.050129276	0.026646812	0.021437291	0.03435689	0.03975705	0.04049764	0.03979464	0.050774544	0.05341188	0.030327003	0.038029548	0.04383576	0.025203343	0.020688381	0.040762044	0.035355784	0.058270253	0.071995445	0.034781326	0.023142202	0.05818662	0.049544144	0.06557874	0.039718658	0.043746125	0.038846705	0.037575267	0.062102564	0.04538865	0.10449439	0.030678768	0.0325618	0.043079156	0.031640045	0.04329322	0.046762906	0.043392967	0.046691753	0.052568614	0.041799217	0.052877534	0.04158973	0.04329322	0.05569916	0.0596052	0.0268778	0.030044815	0.050100498	0.036526464	0.040560115	0.02699855
304101	KIKWOOHGNOOMDG-UHFFFAOYSA-N	CCCC(=O)NC1=C(C=C(C(=C1C)NC2=CC3=C(C=C2)C(=C4C=C(C(=NC5=C(C=C(C(=C5C)NC=O)C)C)C=C4O3)S(=O)(=O)O)C6=CC=CC=C6S(=O)(=O)O)C)C	0.025737781	0.027713245	0.03250595	0.016724024	0.013302704	0.0214799	0.025472095	0.025733903	0.025225664	0.032980874	0.034823667	0.019116081	0.024055447	0.027879283	0.01586448	0.013068462	0.025961254	0.022232499	0.03841174	0.048375774	0.022108322	0.014468998	0.03773104	0.031729944	0.043316446	0.025317257	0.028179849	0.024806354	0.024013251	0.040724732	0.02916123	0.091723785	0.019145824	0.020524979	0.02765337	0.019735377	0.027266636	0.030221676	0.0278912	0.030131275	0.034194585	0.026514208	0.033921916	0.026696661	0.027266636	0.036339525	0.03867245	0.016661618	0.018840933	0.03198136	0.023070373	0.026047358	0.01716603
304102	VQJCRGCZAXMHSH-UHFFFAOYSA-Q	CC1(C2=CC=CC=C2[N+](=C1C=CC(=CC=C3C(C4=CC=CC=C4N3CCCS(=O)(=O)O)(C)C)C5=NC=C(C=C5)C(=O)NCCCCCC(=O)NCC(=O)NC6=CC=C(C=C6)CC[N+]78CC[N+](CC7)(CC8)C)C)C	0.039804425	0.043469947	0.050428104	0.025789643	0.020446092	0.03378869	0.03936343	0.040193837	0.039681263	0.052432764	0.055343706	0.02937783	0.037541155	0.044243332	0.024212722	0.019722361	0.040550184	0.034886055	0.06089121	0.07633724	0.03417673	0.022227403	0.06025686	0.05075664	0.068596385	0.039592974	0.043966763	0.03879908	0.037447464	0.06476184	0.045826472	0.112221815	0.030277615	0.032119356	0.043243796	0.031209623	0.043491982	0.04749448	0.043664712	0.047227927	0.053775847	0.042143874	0.05406441	0.041908264	0.043491982	0.057845604	0.06154412	0.026166445	0.029332483	0.05091477	0.036323287	0.040643424	0.026216328
304103	NPFSTGDMAITVJM-UHFFFAOYSA-N	COC(=O)OC1=CC(=CC(=C1)C2=CC3=C(C=C2)C=C(C=C3)S(=O)(=O)O)OC(=O)OC	0.035799883	0.03856223	0.044585574	0.02383745	0.019010475	0.030653458	0.035447	0.035864223	0.035482477	0.044713683	0.04707012	0.027078712	0.033907443	0.039125226	0.022429878	0.018474298	0.036237862	0.031595957	0.051850915	0.06355827	0.031138489	0.02056209	0.05156345	0.04371374	0.057852	0.035169415	0.03864918	0.034432452	0.033244807	0.05575797	0.04045912	0.11288182	0.027454132	0.029167991	0.03847895	0.028321963	0.038384132	0.041543245	0.038775723	0.04141061	0.046794668	0.0375715	0.046987567	0.037177905	0.038384132	0.049962644	0.052822143	0.023893083	0.026832009	0.044417553	0.032574598	0.03630204	0.02430607
304104	VGQKIMUAEAYQOO-RRFJBIMHSA-N	CC(CN=[N+]=[N-])C(C(CCS(=O)(=O)O)NC(=O)OC(C)(C)C)O[Si](C)(C)C(C)(C)C	0.05269863	0.056461412	0.06521829	0.035398178	0.028456122	0.045304075	0.052277725	0.052693002	0.052013982	0.06452645	0.067585036	0.039999314	0.049714126	0.056853253	0.03357192	0.027656432	0.05313974	0.046312753	0.07314209	0.086067125	0.045967024	0.030774996	0.072918855	0.0631242	0.0810404	0.051625423	0.056599796	0.05064726	0.048991296	0.0777199	0.058670662	0.09720644	0.04039779	0.04295865	0.056310594	0.041551482	0.05594198	0.060613923	0.056334782	0.060751885	0.06755029	0.05418142	0.06711373	0.054228198	0.05594198	0.0695738	0.075161114	0.035364714	0.03953639	0.06375368	0.04768341	0.053174186	0.036014684
304105	WDLVLVPXNHASMZ-UHFFFAOYSA-N	CC(C)(CS(=O)(=O)O)NC(=O)C(=C)N	0.058549255	0.06296403	0.072331175	0.03950315	0.031589083	0.050586104	0.058042508	0.058388762	0.058010995	0.07138331	0.07481314	0.04440958	0.05542329	0.06349551	0.037253547	0.030789068	0.058986597	0.051700793	0.08082857	0.094263114	0.051455595	0.03414037	0.080306485	0.06992097	0.08856411	0.057142723	0.06238284	0.05619634	0.054087114	0.08619617	0.06509205	0.110099696	0.045159448	0.04802123	0.062855296	0.04645989	0.062578775	0.06772869	0.06268872	0.06760668	0.075071156	0.06063329	0.074276894	0.06030529	0.062578775	0.07742949	0.08341404	0.03938207	0.04389517	0.07048682	0.053157717	0.05935798	0.040308096
304106	CVZLUCVQGXOKHL-UHFFFAOYSA-N	CS(=O)(=O)OCCC(CCCS(=O)(=O)O)(F)F	0.052960016	0.056919076	0.06556111	0.03555871	0.028382918	0.045535214	0.052490957	0.052792996	0.052410185	0.064850055	0.06805303	0.040021174	0.049995758	0.057445705	0.03352871	0.027709976	0.053344436	0.046577603	0.07393508	0.08696189	0.0464369	0.03070319	0.073492594	0.06352861	0.0813803	0.05176273	0.056722224	0.05084442	0.049058706	0.07916036	0.05908493	0.110229865	0.040602066	0.043275643	0.056869946	0.041803487	0.056492757	0.061480384	0.05682429	0.061294854	0.06835675	0.054880977	0.06769433	0.05466459	0.056492757	0.07096334	0.076061755	0.03539937	0.039604735	0.06411843	0.048002105	0.053672843	0.036326498
304107	VTXVTQPQLDKFSA-UHFFFAOYSA-N	CCCS.O	0.06800728	0.07310692	0.08337408	0.046496563	0.036920886	0.05947558	0.06740413	0.06737198	0.06790605	0.08262459	0.086637	0.051781982	0.06415509	0.074324645	0.043608613	0.036112856	0.06818978	0.06034063	0.09436667	0.108971015	0.060124487	0.039972298	0.09359117	0.08129801	0.10261999	0.066186056	0.07231665	0.06522811	0.062890485	0.10083123	0.07598187	0.114248015	0.053088587	0.056356728	0.07361025	0.054668166	0.07290365	0.07895406	0.07325017	0.07860746	0.087383255	0.071487494	0.08698001	0.070830405	0.07290365	0.0906993	0.09653343	0.046134464	0.05162973	0.082174204	0.06222685	0.06964912	0.04755727
304108	FPCVORHVMOMCQY-UHFFFAOYSA-N	CCCCCCC1=CC=C(C=C1)N=NC2=CC=C(C=C2)OCCCCCCCCCCS	0.04537327	0.04868839	0.056327898	0.030370083	0.02435657	0.038820706	0.044975396	0.045471437	0.044914216	0.05599318	0.058728524	0.034450065	0.043073926	0.04929798	0.028697904	0.023710568	0.045951735	0.0400169	0.06385322	0.07563324	0.03970856	0.02629972	0.063494354	0.054831617	0.07062889	0.044711657	0.048995994	0.043785322	0.042329468	0.06787373	0.050866675	0.103848755	0.034796346	0.03710684	0.048650708	0.03588589	0.048424937	0.052638113	0.048891153	0.052386068	0.058734436	0.047064792	0.0581832	0.04688235	0.048424937	0.060882546	0.06509936	0.030416548	0.03403881	0.055354394	0.04127031	0.045916878	0.03100346
304109	CNPATLIGKCUTIE-UHFFFAOYSA-N	CO[Si](C)(CCCS)OCS	0.06589244	0.07075085	0.081021525	0.04476174	0.035528373	0.057312835	0.06526431	0.065391734	0.065729424	0.08034136	0.08425731	0.050082732	0.062193394	0.071997896	0.041957885	0.03475217	0.06615861	0.05835219	0.09183578	0.10660823	0.058179308	0.03846678	0.09123298	0.079027705	0.10031936	0.0643639	0.070504695	0.06335641	0.06120065	0.098364756	0.0739297	0.11441889	0.051189803	0.054414492	0.071364895	0.052766718	0.07056598	0.07668665	0.07119431	0.07628596	0.08505905	0.06921894	0.084605515	0.06876303	0.07056598	0.08834918	0.0938587	0.04445251	0.049924098	0.079961106	0.060329147	0.06750939	0.045824755
304110	XPNIZPKMJMCWRN-UHFFFAOYSA-N	CC(CNCC1=C(C(=C(C=C1)C(=O)OC(C)(C)C)Cl)F)S(=O)(=O)O	0.045345847	0.048699085	0.05626925	0.030363882	0.0244085	0.038931437	0.04495156	0.045519013	0.044818558	0.055712294	0.058403026	0.03444823	0.04306016	0.049094986	0.028676316	0.02363605	0.04594488	0.04001152	0.063264154	0.075236015	0.039554857	0.026323626	0.063150585	0.054543257	0.07031727	0.044514917	0.048698537	0.04360097	0.042085633	0.067632355	0.050641038	0.1091372	0.034743734	0.036958713	0.04849072	0.03579387	0.04839028	0.05225159	0.048620805	0.052323293	0.05835355	0.046836622	0.057951022	0.046558686	0.04839028	0.060576934	0.06522712	0.030421445	0.033993512	0.0551413	0.04110997	0.04572459	0.03085573
304111	ZGNGHLKFKWSOFH-QPUJVOFHSA-N	CC(C(C1=C(C(=CC=C1)Cl)F)NC(=O)OC(C)(C)C)S(=O)(=O)O	0.04600057	0.049475342	0.057103224	0.030809756	0.024805443	0.039616592	0.045607187	0.04624926	0.045517735	0.056607507	0.05934239	0.03497339	0.04375107	0.049893823	0.029094141	0.023952601	0.046662673	0.040702306	0.064265475	0.07653455	0.040122338	0.026732108	0.06423905	0.05549268	0.07147515	0.045172106	0.049372084	0.04425899	0.04265939	0.06871117	0.051376365	0.109341905	0.03537116	0.03753075	0.04921475	0.036422536	0.049275342	0.053016894	0.049330194	0.053108174	0.059220016	0.047602586	0.05891317	0.047211863	0.049275342	0.061600197	0.066461265	0.030956995	0.03449985	0.056085516	0.04175005	0.046387278	0.031267345
304112	AKJHRFNAJLCEMX-UHFFFAOYSA-N	CCC1=CC=C(C=C1)CCCS(=O)(=O)O	0.057237186	0.061629526	0.07086144	0.03861786	0.030805018	0.049517434	0.056715585	0.057304032	0.056976974	0.07030127	0.07377714	0.043534108	0.054356385	0.062544614	0.036265127	0.029995749	0.05790332	0.050758887	0.080253005	0.09427476	0.05035312	0.033283055	0.079910554	0.069091514	0.088338256	0.05615573	0.06139063	0.055099327	0.053130277	0.08587736	0.06424196	0.118334904	0.044304572	0.047071878	0.061681233	0.0456525	0.061486103	0.06661627	0.061780114	0.06627889	0.07411015	0.059886586	0.07359924	0.05931741	0.061486103	0.07722136	0.08242329	0.038547494	0.043153245	0.06984126	0.05232984	0.058243494	0.039416283
304113	IAUXTYJIJQOXNB-UHFFFAOYSA-N	C1C(CC12CC(C2)OC3=C(C=CC=N3)C(=O)N)NC(=O)C4=C5C=CC(=C(N5C(=N4)C(F)(F)F)C(F)(F)F)S(=O)(=O)O	0.02957772	0.031909697	0.037026238	0.019488333	0.015545274	0.02517302	0.029256025	0.029699031	0.029277483	0.03798879	0.040162377	0.022190623	0.027874196	0.032452095	0.018381923	0.015081343	0.029923802	0.025930027	0.04442461	0.056714922	0.025473032	0.01683507	0.044179462	0.03684827	0.050417818	0.029133331	0.03229821	0.0285655	0.0276015	0.047869883	0.033721533	0.10244535	0.022434277	0.023842033	0.03194794	0.023139609	0.03189616	0.03450362	0.03222397	0.034640063	0.039301567	0.031059455	0.039849054	0.030915597	0.03189616	0.042718437	0.045242433	0.019562066	0.021981329	0.03741638	0.026831817	0.030100992	0.019826941
304114	QJBFJQSYVSPOTF-UHFFFAOYSA-N	CC(=C)C(=O)NC(C(C)(C)NC(=O)C(=C)C)S(=O)(=O)O	0.05126803	0.055104323	0.06355481	0.03446227	0.027728677	0.044204153	0.050874483	0.05139985	0.050665926	0.06275893	0.06577282	0.038908582	0.048600316	0.055380482	0.03259424	0.026857909	0.051823407	0.045239195	0.07079719	0.083536915	0.04484553	0.0299141	0.07057814	0.061461054	0.078292586	0.050177753	0.05482901	0.049296323	0.04746393	0.07544297	0.056930225	0.10272529	0.03934278	0.041829225	0.054852635	0.040459383	0.054830752	0.059111856	0.054693736	0.059249174	0.06570151	0.052674018	0.065137304	0.05245729	0.054830752	0.06766765	0.07366462	0.03447242	0.038329836	0.06186415	0.04638006	0.05171203	0.034973014
304115	ILKUFWHMJIWGQD-UHFFFAOYSA-N	C1=CC=C2C(=C1)C=CC(=C2S(=O)(=O)O)N=NC3=C(C4=CC=CC=C4C=C3)S(=O)(=O)O	0.027798861	0.029970538	0.034803502	0.018393252	0.014723418	0.023671204	0.027539542	0.027942235	0.027441034	0.034978338	0.036827803	0.020959135	0.026292479	0.030244863	0.017377239	0.014286703	0.028174818	0.024421241	0.040429078	0.05004713	0.024117135	0.015927833	0.0400713	0.03402363	0.04518447	0.027362209	0.030107599	0.026787588	0.02585638	0.043221798	0.031332698	0.100889646	0.021117993	0.022486404	0.029812362	0.02175516	0.029800128	0.032350738	0.030000657	0.032276075	0.036392093	0.028855855	0.03637046	0.028727049	0.029800128	0.038768806	0.041340303	0.018428996	0.020659331	0.03439302	0.025148809	0.028075501	0.018722797
304116	YSNGBDRPIUKQRF-LZRTYROISA-N	CC1CCC(C(=O)C1C2=CCN3CCCC3=C2)S(=O)(=O)O	0.050872136	0.055049498	0.06307114	0.03393851	0.027143762	0.044059664	0.05034877	0.050945025	0.050548863	0.06366278	0.0670379	0.038395792	0.04822714	0.055911027	0.03199457	0.026236083	0.05147606	0.045186482	0.0740338	0.09088507	0.044221323	0.029345352	0.074098855	0.062596716	0.082708776	0.049870413	0.054792427	0.048926335	0.04715504	0.08069992	0.05765196	0.130545	0.039431516	0.041638814	0.054831993	0.04061026	0.055052064	0.05922255	0.055172224	0.058931284	0.066567436	0.053923108	0.06755179	0.053212304	0.055052064	0.07203514	0.075950645	0.034226213	0.03814861	0.06359874	0.046461407	0.0517356	0.03456998
304117	SPAXNFATMFVGME-UHFFFAOYSA-N	C1=CC=C2C=C3C(=CC2=C1)C(=CC(=C3O)S(=O)(=O)O)O	0.043708414	0.047035813	0.054252543	0.02930339	0.02344469	0.03767001	0.043256957	0.043862496	0.04342414	0.054068424	0.05678181	0.033237837	0.041498512	0.047732234	0.027527306	0.02265976	0.044279397	0.03868707	0.062109314	0.07451356	0.03810508	0.02530967	0.062025774	0.05303762	0.06913454	0.042967502	0.047083274	0.042057864	0.040621266	0.06652506	0.049263626	0.1154837	0.03367062	0.035710745	0.046955552	0.034755997	0.0468965	0.05055684	0.04721458	0.050504994	0.05673369	0.04577898	0.05672624	0.04526138	0.0468965	0.05973711	0.063684896	0.029378925	0.03297709	0.053968757	0.039879296	0.04430573	0.029786695
304118	CHKCXVVQQLICPV-UHFFFAOYSA-N	C1=CC2=CC(=C2C=C1)S(=O)(=O)O	0.05143697	0.05559987	0.06375215	0.034564186	0.027628738	0.04461568	0.0509649	0.05150362	0.05116912	0.06328643	0.06645252	0.039011233	0.048817027	0.056299288	0.032496803	0.026738307	0.05202803	0.045658786	0.072528355	0.085632406	0.04496769	0.029838681	0.072364256	0.062279005	0.08013739	0.050338518	0.055020113	0.04938973	0.047559958	0.077830635	0.057721	0.11377929	0.0399246	0.04224594	0.055307396	0.041125357	0.055423737	0.05975905	0.055422593	0.059504557	0.06663271	0.054020144	0.06650426	0.053256076	0.055423737	0.06985736	0.0747021	0.03471089	0.038703255	0.06315978	0.046935167	0.052193187	0.03518652
304119	QVHFKCIHDSPTGS-UHFFFAOYSA-N	C1=CC(=CC(=C1)OCCCCS)OCCCCS	0.05635322	0.06044691	0.06972023	0.037989758	0.030219471	0.04853738	0.055816926	0.05619418	0.056072813	0.06938211	0.07282988	0.042790122	0.05336597	0.0615909	0.035659883	0.029553164	0.056893002	0.04976054	0.07945017	0.09341115	0.049654096	0.032678805	0.07899712	0.068073824	0.08747979	0.05539278	0.060770977	0.054284085	0.052569825	0.08509316	0.06350243	0.117560625	0.043352384	0.04629013	0.06086973	0.044735573	0.060257353	0.065709755	0.06106646	0.06534683	0.073269844	0.05900652	0.072703265	0.05870722	0.060257353	0.076500274	0.080936775	0.037744824	0.042529877	0.06888904	0.051564462	0.05754169	0.03890743
304120	CYKZIMLACLDFFE-UHFFFAOYSA-N	C1=CC=C(C(=C1)CCCS)OCCCS	0.05801543	0.062315255	0.07175859	0.039201498	0.031177506	0.050149642	0.057463568	0.057878412	0.057849266	0.071325384	0.07485521	0.04410808	0.054974772	0.06349994	0.036765862	0.030464586	0.058562666	0.051345922	0.08160344	0.09563595	0.05119475	0.03370792	0.08117328	0.07002799	0.08972882	0.0569536	0.062422305	0.05587253	0.05402597	0.087462224	0.06534504	0.11622361	0.04480266	0.047756948	0.062697336	0.04622728	0.062192045	0.0676764	0.062845565	0.06727004	0.07533361	0.060852967	0.07478914	0.06046478	0.062192045	0.078536354	0.08330882	0.038974546	0.04387077	0.07092086	0.053155184	0.059271418	0.040126745
304121	CSTMBUIDZPKIFM-UHFFFAOYSA-N	C1=CC(=CC(=C1)OCCCS)OCCCS	0.05653646	0.060721375	0.0699424	0.038149893	0.030330485	0.048787974	0.055993278	0.056383334	0.056320257	0.06958017	0.07305679	0.04294783	0.053559333	0.061879348	0.035764083	0.029634163	0.05706545	0.049990058	0.0797514	0.09365953	0.04982216	0.03279179	0.07930724	0.0683226	0.08779327	0.055533327	0.060908653	0.05443287	0.052686233	0.08546655	0.06373112	0.117437184	0.043589525	0.04648473	0.06108699	0.044980228	0.060541607	0.06592458	0.06127969	0.06554852	0.073507726	0.059311606	0.07300572	0.05893566	0.060541607	0.07681261	0.08129932	0.03792172	0.04271765	0.06920578	0.051773876	0.057742607	0.039057948
304122	PIDKEDYENTVOEZ-UHFFFAOYSA-N	C1CC2C=CC1C2S	0.0595784	0.06428938	0.0734175	0.040205397	0.03201418	0.05180317	0.059025824	0.059227835	0.05935382	0.072988704	0.07660426	0.04506158	0.056296676	0.06520687	0.037820704	0.031172257	0.059925325	0.052817196	0.08354835	0.09758541	0.052342273	0.034615062	0.083015546	0.071748696	0.09140824	0.05813849	0.0635644	0.057169992	0.055065505	0.08959092	0.06678526	0.11515653	0.0463359	0.04910385	0.064297535	0.047711533	0.06406843	0.069310024	0.06424556	0.06896721	0.0769737	0.06269038	0.07672478	0.0620116	0.06406843	0.08044749	0.08552637	0.040178973	0.04481795	0.07252111	0.05440532	0.060744435	0.0411318
304123	WZTMJUZBRBLIMK-UHFFFAOYSA-N	C1(C(C(C(C(C(C1(F)F)(F)F)(F)S(=O)(=O)O)(F)F)(F)F)(F)F)(F)F	0.019894475	0.021669459	0.02549843	0.012691533	0.009960767	0.016812032	0.019613635	0.020079043	0.019827759	0.027028421	0.028723221	0.014441843	0.01852827	0.022215176	0.011856059	0.009600572	0.020135969	0.017169649	0.03172532	0.041460004	0.016954063	0.010865724	0.031493563	0.025978798	0.03630574	0.019804431	0.02223567	0.019422013	0.018761065	0.03437375	0.023225144	0.07162682	0.014716102	0.01568494	0.021898499	0.015204137	0.021914443	0.024011616	0.022057513	0.024196334	0.027653	0.021053018	0.02837289	0.021200871	0.021914443	0.030611355	0.032592487	0.012765443	0.014457108	0.02620263	0.018099606	0.02049129	0.012833983
304124	YIWTVMBPHPIEOA-UHFFFAOYSA-N	C1C2CC3CC1CC(C2)(C3)OS(=O)(=O)CCC(C(F)(F)S(=O)(=O)O)F	0.04375315	0.04718129	0.054417282	0.029123709	0.023380559	0.03759498	0.04337169	0.04396786	0.043285254	0.05470193	0.057514332	0.033022508	0.04146276	0.047708753	0.027560478	0.022634823	0.04434011	0.038637217	0.062848315	0.07665534	0.038061682	0.025264421	0.06284093	0.053568132	0.070283964	0.043026846	0.047205843	0.042187326	0.040680446	0.067787506	0.049301848	0.11186739	0.0335596	0.035612024	0.047004677	0.034536432	0.047115985	0.050701767	0.04719109	0.050775964	0.056958556	0.045622155	0.057371538	0.04534975	0.047115985	0.060491692	0.06486742	0.02926212	0.032615293	0.054083444	0.039737325	0.04429469	0.029618561
304125	ONCMCCFSUPBXNP-UHFFFAOYSA-N	CCCCCC(CC[Si](C)(OCCC)OCCC)S	0.06548024	0.07021943	0.080710426	0.044271372	0.035309993	0.056524474	0.06487555	0.06513232	0.06501582	0.08023685	0.08417307	0.04966622	0.0617683	0.07122409	0.041737523	0.03457629	0.06588093	0.057714295	0.0915242	0.10725887	0.057662733	0.03820547	0.090850554	0.07857473	0.10032214	0.064092405	0.07033538	0.063020304	0.060981918	0.09794447	0.0733773	0.12084099	0.05044967	0.053795457	0.07063439	0.051976454	0.06987598	0.07621579	0.07055308	0.07584269	0.08466627	0.06822769	0.08397421	0.06807654	0.06987598	0.0880031	0.09343769	0.0439545	0.04936802	0.07937485	0.059717912	0.06676607	0.045315832
304126	SXUBYRBYGFRPNR-UHFFFAOYSA-N	CC(C)CC(=NCCCS)C	0.06462775	0.06935654	0.07955357	0.043899216	0.034979805	0.056081355	0.0640442	0.064248756	0.064272515	0.07864831	0.082405955	0.049166784	0.061101686	0.070313245	0.041243445	0.034196876	0.06496199	0.05713606	0.08926909	0.10355647	0.057004016	0.037838824	0.08868323	0.0772056	0.09759514	0.0631019	0.069002554	0.062092222	0.0599098	0.0952914	0.072118334	0.11145723	0.050049387	0.053252727	0.069659635	0.05156107	0.06906555	0.07486557	0.06949829	0.07466145	0.08293237	0.06733626	0.082271196	0.06696223	0.06906555	0.0855974	0.091609865	0.043598957	0.04882863	0.07796395	0.05897394	0.06585067	0.044874113
304127	YOGPEBLSWVIDFM-UHFFFAOYSA-N	CC(C)C(NC1CCCC(C1)(C)C)S(=O)(=O)O	0.057469744	0.061997734	0.07109303	0.038554937	0.030985255	0.049710788	0.05698849	0.057527564	0.05685567	0.070634976	0.074074805	0.0435143	0.05451978	0.062490176	0.036475472	0.029972289	0.05811851	0.050949983	0.08063488	0.0955896	0.050130546	0.033441477	0.08044718	0.069404915	0.0891813	0.05618515	0.06139482	0.05512359	0.05308615	0.0865913	0.06416584	0.122016944	0.0444799	0.04707811	0.061552048	0.04573624	0.06161998	0.0664586	0.06165851	0.066251054	0.074042335	0.059874814	0.07375543	0.059245586	0.06161998	0.07756929	0.0832047	0.03874842	0.0430094	0.07002758	0.052178644	0.058093198	0.039251454
304128	ZBZNLBHZTYZYMZ-UHFFFAOYSA-N	CC1(CCC(CC1)(C)NCCCCS(=O)(=O)O)C	0.0571316	0.061508257	0.07075066	0.03838893	0.030731484	0.049300805	0.05662515	0.0571948	0.056662895	0.07052158	0.074006245	0.043310117	0.054227434	0.06224165	0.036216866	0.029902827	0.057819527	0.050564826	0.08053644	0.09552209	0.050112884	0.03320198	0.080242254	0.06919893	0.08897637	0.056116022	0.061430387	0.05504948	0.053137034	0.08636744	0.0640735	0.12241576	0.044066	0.046846904	0.061444283	0.04537332	0.061288822	0.066479415	0.061562717	0.06614065	0.07402644	0.059587322	0.07358952	0.059187144	0.061288822	0.07746054	0.08264561	0.038426362	0.042845264	0.06968417	0.052045666	0.057984967	0.039182317
304129	HHIQBLFZTMHGHS-UHFFFAOYSA-N	CC1(CCC(CC1)(C)NCCCS(=O)(=O)O)C	0.056289203	0.060653817	0.069724016	0.037789974	0.030250818	0.048601374	0.055794705	0.056345545	0.05581702	0.06949109	0.072949864	0.042628754	0.05340888	0.061344337	0.035656363	0.02941139	0.056953155	0.049822494	0.07943904	0.09430705	0.049331635	0.032687206	0.079139575	0.068210684	0.08777778	0.05524665	0.060473423	0.054199856	0.052297484	0.08526158	0.06312382	0.12208191	0.04343556	0.046145245	0.060525216	0.044724427	0.060417764	0.06549431	0.060642518	0.065155946	0.07294745	0.058755778	0.07256464	0.05831311	0.060417764	0.076449774	0.08157584	0.037860192	0.042183943	0.06871298	0.051257215	0.05711502	0.03856563
304130	GGVSKANPXALTFC-UHFFFAOYSA-N	CCCCC(NC1CCCCC1)S(=O)(=O)O	0.060417295	0.065156296	0.074701026	0.040670104	0.032549046	0.052283466	0.059896458	0.060427777	0.059921794	0.07435194	0.07801068	0.04580424	0.057320762	0.06588316	0.038368046	0.03163628	0.061096776	0.053596187	0.084827736	0.10018547	0.052970015	0.035159748	0.08453761	0.073006585	0.093505666	0.059145965	0.06463678	0.058043502	0.055931747	0.09104835	0.06763874	0.12273121	0.046812423	0.04962864	0.06493453	0.04814554	0.06485812	0.070157684	0.06501441	0.069811985	0.07807811	0.06312894	0.07768448	0.06248473	0.06485812	0.08171101	0.087389745	0.04072658	0.045313284	0.073634066	0.05501797	0.061302416	0.041477647
304131	DNCCVJFUCIEDGB-UHFFFAOYSA-N	CCCC(NC1CCC(CC1)(C)C)S(=O)(=O)O	0.059582174	0.06420745	0.07368487	0.040058307	0.03210972	0.051519174	0.059067667	0.05960592	0.0590263	0.07326229	0.07683779	0.04515052	0.056520693	0.06486019	0.037832536	0.031173129	0.060253374	0.052810907	0.08358802	0.09873624	0.05215298	0.03467611	0.08329555	0.07193152	0.092268705	0.058344483	0.06376983	0.057237398	0.05517156	0.08968341	0.06662911	0.12313435	0.046101253	0.048884306	0.06394226	0.047426432	0.06386834	0.069073364	0.06404347	0.06877849	0.07689054	0.06213255	0.07647776	0.061572492	0.06386834	0.08040837	0.08602743	0.040145192	0.04465311	0.072516985	0.054190528	0.060362924	0.04083795
304132	ARSJENNPICFDEU-UHFFFAOYSA-N	CCC(NC1CCCC(C1)(C)C)S(=O)(=O)O	0.05915941	0.06382239	0.07316063	0.03976518	0.031877212	0.051216204	0.058648158	0.05919206	0.058647446	0.07278933	0.07634741	0.044811986	0.056126248	0.06447922	0.037547458	0.030906072	0.059824593	0.052479625	0.08312757	0.09829008	0.051730275	0.034425937	0.08290045	0.071502544	0.09180625	0.0579064	0.06327008	0.056800723	0.054730523	0.08929168	0.06618788	0.123068176	0.04584985	0.04855457	0.063505284	0.047163665	0.06350177	0.06859811	0.06361165	0.06829005	0.076393865	0.061811782	0.076067984	0.06118375	0.06350177	0.08005206	0.08562205	0.039895587	0.044356674	0.07213993	0.053829987	0.05993896	0.040526737
304133	YPYUBHYSTCYHCS-UHFFFAOYSA-N	CCCCCCCCCCCCOC1=CC(=CC(=C1OCCCCCCCCCCCC)OCCCCCCCCCCCC)CN2C=C(N=N2)CCCCCCCCCS	0.04568286	0.048891343	0.05621345	0.030563852	0.024787815	0.038951043	0.045343965	0.045615878	0.044776823	0.05573117	0.058283895	0.034534205	0.043035164	0.04888946	0.029308677	0.024138141	0.0460034	0.03996045	0.062796816	0.07395448	0.039589174	0.026744649	0.062088005	0.054275144	0.06910585	0.044740483	0.049070895	0.04393417	0.04253767	0.066272736	0.050445907	0.07401713	0.03480877	0.03711445	0.048404068	0.03577962	0.048033584	0.052396048	0.04850683	0.052405715	0.05812799	0.046415962	0.057070386	0.046656154	0.048033584	0.059382766	0.06405103	0.030707529	0.03400819	0.05442853	0.04100687	0.04576053	0.031113321
304134	LDWVEAXSXBDLAU-UHFFFAOYSA-N	CC(=O)CCCCCCCCCCS(=O)(=O)O	0.06575543	0.07045951	0.08102487	0.044567276	0.035529688	0.056747567	0.06518643	0.06542442	0.06533053	0.08031588	0.084203385	0.049955677	0.062176805	0.0714389	0.042003237	0.0348903	0.06620202	0.058003854	0.09099926	0.105788216	0.05821488	0.038448744	0.09022853	0.078632794	0.09935718	0.064371854	0.070438504	0.06333612	0.061142705	0.09695472	0.07331479	0.115238346	0.050654106	0.05412793	0.0709037	0.05214267	0.07020322	0.07652797	0.07074586	0.07615589	0.08470853	0.068230145	0.083567746	0.06809401	0.07020322	0.08727541	0.093253665	0.04414994	0.049458385	0.07901569	0.059947066	0.06700517	0.045660652
304135	COKAOGXOQZGSAA-UHFFFAOYSA-N	CC(=O)CCCCCCCCCS(=O)(=O)O	0.066209346	0.07098059	0.081573345	0.044899683	0.035786282	0.057195485	0.065643676	0.06587337	0.06581072	0.08079766	0.08469497	0.05031671	0.06261897	0.071959436	0.0422978	0.035138287	0.06664601	0.05843653	0.091580324	0.106385544	0.058618564	0.038722463	0.090792045	0.079129614	0.09996356	0.06477629	0.07085563	0.06376167	0.061513204	0.09761038	0.0738398	0.115430295	0.051068097	0.054523207	0.07140127	0.052565355	0.070708215	0.07703035	0.07122819	0.0766557	0.085235976	0.068777025	0.084149465	0.06858052	0.070708215	0.08785375	0.09389664	0.044490553	0.04982082	0.07957926	0.06037867	0.06747007	0.046003982
304136	GJQVQXWSRNEGTI-UHFFFAOYSA-N	CC(=O)CCCCCCCCCOCCCS(=O)(=O)O	0.064247526	0.06877326	0.07922463	0.043474883	0.034689054	0.055291377	0.06369879	0.063962564	0.063728884	0.078513876	0.082313046	0.04878869	0.060711496	0.06970915	0.041004624	0.034044314	0.064711735	0.056595664	0.08896496	0.10362134	0.056767445	0.03753593	0.088274196	0.076818176	0.09735282	0.06291322	0.0689408	0.06185519	0.059798073	0.09479217	0.07165338	0.11503842	0.04936809	0.05279123	0.0692281	0.05083393	0.068427786	0.07471687	0.069103055	0.0744091	0.08281728	0.06654158	0.08164392	0.06648183	0.068427786	0.08526305	0.09111616	0.04307062	0.04830573	0.07726805	0.05849565	0.06542892	0.04452278
304137	JXVASHIJIQCRBH-UHFFFAOYSA-N	CSC1=CNC(=C1)S	0.059885066	0.06449969	0.07390168	0.040535383	0.032201506	0.052115403	0.059270255	0.059637666	0.059768587	0.07342364	0.0770652	0.045502983	0.05663363	0.06567965	0.03792628	0.031275533	0.060272753	0.05311037	0.08428043	0.09855256	0.052521743	0.03483623	0.08404358	0.07230174	0.092603184	0.058548402	0.0641153	0.057509113	0.055523627	0.090564206	0.06744388	0.11581852	0.046569727	0.049292654	0.06472697	0.048055638	0.06442327	0.06953621	0.06480427	0.06931765	0.07759191	0.06322503	0.07768168	0.06250201	0.06442327	0.08111783	0.08636304	0.040445644	0.045388572	0.0736057	0.054845143	0.061178796	0.041345757
304138	HCNBYAUFVISSFO-VPEOJXMDSA-N	C1CC2CC(CC1N2)S.I	0.05440248	0.058816254	0.0673544	0.036495972	0.029045334	0.047139443	0.05387627	0.054160554	0.054053493	0.06701716	0.070397414	0.041018672	0.051385306	0.059564866	0.034369413	0.028307006	0.054792058	0.04815981	0.07704095	0.09098782	0.04765479	0.031453468	0.07667033	0.06590698	0.084783256	0.053103328	0.058191806	0.052156173	0.050274827	0.08311476	0.06120603	0.11874126	0.042154364	0.044679962	0.05870261	0.043376114	0.058550797	0.06338133	0.058724027	0.06304102	0.070641324	0.05730344	0.07055153	0.05666839	0.058550797	0.074430026	0.079048805	0.036507852	0.040713627	0.06668032	0.04957377	0.05542498	0.0373503
304139	TWYLVVWRCGUUFI-UHFFFAOYSA-N	CCCCCCCCCC(N1CCOCC1)S	0.061958987	0.06654564	0.076510355	0.04174932	0.033286937	0.053456	0.06137397	0.061799742	0.061522286	0.07632626	0.08013289	0.04695843	0.058656473	0.06761216	0.039301187	0.032509156	0.06253212	0.05475222	0.08735684	0.10300674	0.05449751	0.03599421	0.08687753	0.074812636	0.09614731	0.060769252	0.06658471	0.05961738	0.057652306	0.09370268	0.0696368	0.12518516	0.047792543	0.05088823	0.066820435	0.04922707	0.066307746	0.07214691	0.06692242	0.07179087	0.08035819	0.064801954	0.0798614	0.06443305	0.066307746	0.084178425	0.08917191	0.041590966	0.04659948	0.075522386	0.056591284	0.06312427	0.042700954
304140	RPNIMQCLKRDGFK-UHFFFAOYSA-N	CC(C)(C)OC(=O)NCC(CCS(=O)(=O)O)CNC(=O)OC(C)(C)C	0.048898295	0.052425098	0.060618766	0.032699198	0.026388109	0.041817997	0.048519626	0.048979186	0.04802663	0.059694074	0.06251543	0.037046865	0.04625676	0.052452005	0.03108916	0.025630694	0.049421377	0.042923298	0.067287065	0.079457745	0.042694222	0.028471654	0.066913016	0.0582561	0.07450526	0.04781602	0.052312117	0.046924707	0.04526761	0.071572445	0.0541012	0.10510655	0.03724892	0.039738774	0.052064914	0.038271964	0.051846065	0.056211032	0.051977623	0.056328475	0.06245332	0.049799923	0.061562985	0.049845677	0.051846065	0.06414764	0.06961851	0.032685574	0.036378864	0.058556356	0.043966796	0.04910501	0.033266254
304141	IYRAMPWSQSLILX-UHFFFAOYSA-N	C1(C(O1)(F)S(=O)(=O)O)(C(C(C(C(F)(F)F)(F)F)(C(C(F)(F)F)(F)F)F)(F)F)F	0.019215118	0.020807194	0.024563106	0.012295214	0.009794389	0.016206555	0.01896839	0.019466203	0.01899836	0.025870526	0.02745668	0.014095416	0.017920073	0.021155855	0.011594237	0.0093827	0.019450935	0.016529048	0.030276963	0.03979068	0.016251065	0.010639487	0.030143982	0.02478305	0.035042714	0.019061094	0.021442942	0.018674884	0.018103473	0.032649435	0.022179637	0.07384902	0.014164214	0.015084816	0.02086917	0.014636004	0.020886816	0.022741735	0.021059293	0.02304904	0.026288087	0.020006549	0.02710532	0.020307759	0.020886816	0.028958257	0.031184968	0.012394747	0.01401988	0.025025945	0.017313823	0.01953322	0.012401676
304142	GZKLHQVMNJNUHD-UHFFFAOYSA-N	CC(=O)C1=C(C=C(S1)Br)S(=O)(=O)O	0.05328549	0.057402086	0.06594764	0.035814133	0.028655192	0.0460184	0.052821286	0.05326643	0.052774757	0.06507603	0.06824622	0.040369894	0.050440032	0.05783657	0.03376628	0.027842263	0.053765517	0.04705722	0.07405057	0.08673875	0.04661923	0.030974787	0.07369213	0.06388375	0.08159089	0.052012015	0.05684631	0.051061653	0.04919033	0.07913047	0.059413888	0.10883498	0.04109497	0.043605935	0.05711466	0.04229816	0.05698043	0.061582398	0.057123534	0.061535425	0.068529	0.055336393	0.06795685	0.05489387	0.05698043	0.07095216	0.07641743	0.035826143	0.039951984	0.064627014	0.04834937	0.053914487	0.03648536
304143	RWUULDVTRJJXRC-UHFFFAOYSA-N	CCC1=CC=CC(C1)(CC)S	0.06130033	0.06609179	0.07566686	0.041409895	0.033021532	0.053247403	0.06070106	0.061152685	0.061086006	0.07524391	0.078995	0.046542577	0.05804904	0.06716612	0.038872827	0.032072805	0.061848015	0.054388084	0.086228654	0.101160064	0.053793848	0.035658546	0.08594006	0.07405908	0.09483917	0.059969824	0.0656146	0.058867276	0.05682682	0.09259231	0.06891442	0.122008815	0.04764872	0.050497837	0.066071205	0.04912279	0.06589468	0.071304485	0.06619999	0.0708972	0.07937665	0.06455247	0.07915972	0.06383499	0.06589468	0.0831352	0.088328734	0.04140854	0.04631575	0.075054005	0.05607474	0.06243069	0.04228791
304144	STHMUEHVLQKYEJ-UHFFFAOYSA-N	C1=CSC(N1N)S	0.05979514	0.06452899	0.07367309	0.040474027	0.032229755	0.052180093	0.059231777	0.059553213	0.05969884	0.07325888	0.07688637	0.045387417	0.05660539	0.06558296	0.03796482	0.031271044	0.060208015	0.053152286	0.08395727	0.09801209	0.05247151	0.0348224	0.083620295	0.07213725	0.09197895	0.058338277	0.06379061	0.057388116	0.055275638	0.09015254	0.067148305	0.11402635	0.04670415	0.049361914	0.06462916	0.04811329	0.0644865	0.069485866	0.064575195	0.06918855	0.077318	0.063162915	0.07731156	0.06229605	0.0644865	0.08090447	0.08613459	0.040514924	0.045224532	0.073193386	0.05475558	0.06105324	0.041291818
304145	KEKLFOHZFPQZSV-UHFFFAOYSA-N	C1=CC=C(C=C1)C2=C(N=C3C(=N2)C(NC(N3)(N)S(=O)(=O)O)(N)O)N	0.048960347	0.05274705	0.060621105	0.032820657	0.026260192	0.042345144	0.048470937	0.049104113	0.048700925	0.060590696	0.06363106	0.037200104	0.046487	0.053631477	0.030817177	0.025354186	0.049567692	0.0434464	0.06994714	0.08404137	0.04258295	0.028349284	0.070059255	0.05959825	0.077816986	0.048084576	0.052699722	0.047077704	0.04548976	0.075253405	0.05533154	0.12262193	0.037883036	0.0400621	0.052652646	0.03910087	0.05265686	0.05653587	0.05302916	0.056507505	0.063647375	0.05164113	0.06402453	0.05090661	0.05265686	0.06750043	0.0714932	0.033016063	0.03700131	0.06081306	0.04475351	0.049701054	0.033365738
304146	OLUXUSLEHDPBBS-UHFFFAOYSA-N	C1=CC(=CC=C1CN2C=NC(=N2)S(=O)(=O)O)NN	0.046454586	0.05007915	0.057605512	0.031155627	0.024912054	0.04013352	0.046012014	0.046588156	0.04615616	0.05728758	0.060147572	0.035272352	0.04410859	0.050763138	0.029290328	0.024085227	0.047046844	0.041169506	0.06573819	0.078202546	0.040514775	0.026907599	0.065623745	0.056261677	0.072891586	0.045542385	0.049889773	0.044644553	0.043066546	0.070507124	0.052262496	0.11230926	0.03586771	0.038008496	0.049936343	0.036993735	0.04989525	0.05371489	0.05014162	0.053707432	0.060216077	0.04868663	0.060173847	0.048058353	0.04989525	0.06330948	0.06757512	0.031253047	0.0349885	0.057209916	0.04236356	0.047130905	0.03168177
304147	KTYMMBFIWGQDEM-UHFFFAOYSA-N	CCCCOC(C(C)O)S(=O)(=O)O	0.070384465	0.07562455	0.0864454	0.0478066	0.03815627	0.06117689	0.06975102	0.06990896	0.06996781	0.085460246	0.08951591	0.053519875	0.06648748	0.07653357	0.044961426	0.037219685	0.070684865	0.062283456	0.09719502	0.11247395	0.061954945	0.041237798	0.096537724	0.08398989	0.10612841	0.06857164	0.07490223	0.06746538	0.06504278	0.10379577	0.07844104	0.11887716	0.054671478	0.05806672	0.075719565	0.05627646	0.07523219	0.081349984	0.0755556	0.0810958	0.090111755	0.07346921	0.08949634	0.07286956	0.07523219	0.09319595	0.09977086	0.047567166	0.053158205	0.08487743	0.064196296	0.07158282	0.0488409
304148	DKPDCIWNAFWJNO-UHFFFAOYSA-N	CN1C(=CC2=C1C=C(C=C2)O)S(=O)(=O)O	0.049848627	0.053762577	0.061809987	0.03349023	0.026754418	0.043126956	0.04937718	0.049929127	0.049568433	0.061318673	0.06437903	0.03783617	0.04730255	0.05449593	0.031460263	0.025905961	0.05042584	0.04419709	0.07028978	0.08322196	0.043553255	0.02889297	0.070170656	0.060305305	0.07781444	0.048851814	0.053472143	0.047894843	0.046180476	0.07544218	0.056024324	0.116706654	0.038563453	0.04086394	0.053592555	0.039755985	0.05355211	0.05777674	0.05377041	0.057639442	0.06457598	0.05228865	0.06441079	0.051596113	0.05355211	0.06773478	0.07223867	0.03355727	0.03755095	0.061216604	0.045484114	0.050583027	0.034097653
304149	FGWREHFONONYQE-UHFFFAOYSA-N	C1=CC=C2C(=C1)NC(=[NH+]2)S.[Cl-]	0.05466382	0.059015244	0.067710295	0.036843404	0.029336914	0.047533598	0.054104853	0.054644935	0.054587763	0.06743195	0.07084061	0.041531004	0.05182538	0.060140014	0.034505434	0.028424371	0.055215687	0.048574425	0.07763915	0.091572426	0.04788553	0.031690873	0.07753043	0.06639867	0.08567915	0.053565234	0.058681823	0.05253353	0.05074363	0.0835576	0.061749734	0.11980514	0.042515002	0.045001812	0.059078164	0.04387188	0.058992945	0.0637091	0.059256315	0.06336465	0.071164414	0.057897497	0.07129441	0.05707383	0.058992945	0.07494417	0.079572305	0.03693496	0.041388385	0.06760364	0.05013554	0.05578964	0.03758105
304150	IAGXIFJYQBBRKG-UHFFFAOYSA-N	CC(CS(=O)(=O)O)S(=O)(=O)C1=CC=CC=C1	0.046571046	0.050224923	0.05784615	0.031206492	0.025012318	0.040194917	0.04618244	0.04672993	0.046152525	0.057300586	0.060138248	0.03527305	0.044216424	0.05065473	0.029437622	0.024216602	0.047164805	0.04119758	0.06531857	0.07769631	0.04070633	0.027011413	0.065150544	0.05622183	0.07244139	0.045613598	0.049863406	0.044743154	0.04306245	0.07006948	0.052030675	0.1110615	0.035876136	0.038067333	0.049935363	0.036920656	0.05003317	0.053964604	0.04997557	0.053896554	0.060161777	0.04839281	0.05984704	0.047911428	0.05003317	0.062879816	0.06760132	0.03128051	0.0348579	0.05687473	0.042289443	0.04707101	0.031728372
304151	FUPOINXBECEMID-UHFFFAOYSA-N	C(CCS(=O)(=O)O)CNCCS(=O)(=O)O	0.06096048	0.065461166	0.07519762	0.041183066	0.032805696	0.052619494	0.06042827	0.060623698	0.06049549	0.074395105	0.07801541	0.046167612	0.05757458	0.066210195	0.03879928	0.03211348	0.061276913	0.053729225	0.084524	0.098535806	0.053703714	0.03552865	0.08381268	0.07285276	0.09240973	0.059455674	0.06509078	0.058539636	0.05645885	0.09024115	0.067908525	0.11317092	0.046943557	0.050055075	0.06564136	0.048308678	0.06509328	0.07074148	0.06541898	0.070492096	0.078369305	0.06329124	0.077563524	0.06299092	0.06509328	0.08114699	0.08685607	0.040878855	0.04572741	0.07342212	0.055433434	0.06199924	0.042114872
304152	BUVVHZQABYTADY-UHFFFAOYSA-N	CC(CNCCCCS(=O)(=O)O)S(=O)(=O)O	0.06125661	0.06585476	0.07559398	0.04132535	0.033038333	0.05291853	0.060742058	0.060991336	0.060698956	0.07462239	0.07823559	0.04640926	0.057877146	0.066447794	0.03899542	0.032209408	0.061614066	0.054014314	0.08474927	0.09894568	0.053810734	0.035734106	0.08417702	0.0731757	0.09291525	0.059695013	0.06528135	0.05872851	0.056598455	0.09056653	0.06815729	0.113890514	0.047230266	0.05025673	0.065765776	0.04858797	0.06541946	0.0708503	0.06560468	0.07072165	0.07854018	0.063509956	0.077844396	0.06316618	0.06541946	0.081335485	0.08734156	0.041173063	0.04592195	0.073834926	0.055606257	0.06211667	0.042184673
304153	PKUYSQWNSRRUIE-UHFFFAOYSA-N	CCC(C1=CC2=C3C=CC(=C4C1=C5C=CC(=C24)C=C5)C=C3)(C6=NC=C(N6)S(=O)(=O)O)S(=O)(=O)O	0.03371559	0.036413528	0.042029668	0.022300113	0.017834013	0.028748896	0.03339504	0.033720158	0.033223055	0.04218915	0.044450335	0.025355339	0.031808935	0.03668019	0.021091776	0.017295152	0.034054	0.029619802	0.049154766	0.060489755	0.029077262	0.019295568	0.04863467	0.04105428	0.054754753	0.03298094	0.03637684	0.03229901	0.031208966	0.052864335	0.037955508	0.111500904	0.025727132	0.027286991	0.03609861	0.026500374	0.03596673	0.03905321	0.036378667	0.038981028	0.04403678	0.035172142	0.04412935	0.03495224	0.03596673	0.047323097	0.04981982	0.02240057	0.02505109	0.041734934	0.030421805	0.03404585	0.022720398
304154	QUXMYYQZUSXPID-UHFFFAOYSA-N	C1=CC2=C(C=C1[N+](=O)[O-])N(C(O2)S)C(F)F	0.04653154	0.050260603	0.057699032	0.03114058	0.024831915	0.040216483	0.046057694	0.046538252	0.0463118	0.05763595	0.060580827	0.03522524	0.04412017	0.05108338	0.029236436	0.024043579	0.047074147	0.041271776	0.06669848	0.079551354	0.04056427	0.026834762	0.06653528	0.05664851	0.07388966	0.045627713	0.050065167	0.04471927	0.043179575	0.07184753	0.052574538	0.11930466	0.036020465	0.03814798	0.050128836	0.03713233	0.050066806	0.0541069	0.050455708	0.05385505	0.06068629	0.049194206	0.060823847	0.04853567	0.050066806	0.06440152	0.06802214	0.03127002	0.03500725	0.057651363	0.04250655	0.047320712	0.031767547
304155	INWPKGWYPXAVIB-UHFFFAOYSA-N	CC1=CC2=C(C=C1)OC(N2C(F)F)S	0.0493205	0.053218503	0.06110807	0.03306464	0.026364332	0.04268317	0.048819922	0.049309786	0.049095087	0.06095326	0.06404396	0.03736689	0.04675619	0.05411759	0.031013286	0.025505204	0.04985792	0.043771368	0.07037915	0.083594516	0.042984728	0.028485214	0.07026794	0.059933145	0.07789788	0.04832083	0.053013533	0.04735934	0.045742728	0.07571184	0.05568291	0.11787307	0.038197443	0.040447857	0.05314023	0.03941757	0.053038996	0.05726803	0.053431123	0.05706538	0.06420275	0.052099515	0.06436344	0.051413096	0.053038996	0.067868866	0.07185425	0.033186547	0.037177585	0.06098652	0.045054562	0.05017494	0.03369121
304156	RPECTOFOPGCSNF-UHFFFAOYSA-N	C1=CC2=C(C=C1Br)N(C(O2)S)C(F)F	0.04824476	0.05207014	0.059809558	0.03234313	0.025784899	0.041774444	0.047752704	0.048247237	0.04805292	0.059696812	0.06273205	0.036561746	0.045750596	0.052971512	0.030328933	0.024945226	0.04879113	0.04282236	0.06898706	0.08200521	0.042057876	0.027859619	0.06890581	0.05869052	0.07642768	0.04728707	0.051897902	0.046355292	0.044777803	0.07424174	0.054532386	0.1164271	0.037368726	0.0395749	0.052003533	0.03856613	0.05192969	0.05605626	0.052316926	0.055865765	0.06288556	0.051033683	0.06306417	0.050350975	0.05192969	0.06656889	0.07040803	0.032471072	0.036386605	0.05978348	0.04410843	0.049103778	0.032953292
304157	UOIAAHCOBTZBGZ-UHFFFAOYSA-N	C1=CC2=C(C(=C1)Br)OC(N2C(F)F)S	0.04931816	0.053223502	0.06113606	0.033084966	0.026390508	0.042726405	0.048821542	0.049319398	0.049124833	0.060978245	0.06406311	0.037385732	0.046772316	0.054144036	0.031029236	0.025520254	0.049860813	0.04377844	0.07040392	0.08357294	0.043001194	0.028510505	0.07032684	0.059956104	0.077959254	0.04832962	0.05302342	0.04738199	0.045761473	0.07573881	0.05570706	0.11696664	0.038222443	0.040469535	0.053156875	0.039442748	0.053077698	0.05728674	0.053446013	0.057104714	0.064223506	0.052140344	0.06439253	0.051439494	0.053077698	0.06793786	0.07191165	0.033221096	0.037209254	0.06105877	0.045087457	0.05018716	0.033706848
304158	XTWJQCOHYXPUKD-UHFFFAOYSA-N	C1=C(C=C(C2=C1N(C(O2)S)C(F)F)Cl)Cl	0.046174727	0.049805224	0.05723251	0.030880088	0.024600808	0.039869003	0.045703094	0.046135508	0.04594881	0.057213664	0.060156696	0.034930196	0.043713246	0.050684273	0.028962206	0.023827195	0.046646707	0.040876493	0.06630942	0.07933548	0.04018649	0.026602602	0.06621687	0.05621714	0.07359003	0.045258064	0.04976992	0.04434092	0.042890906	0.071531005	0.052282643	0.11660822	0.035639208	0.03778084	0.049788084	0.036788166	0.049585044	0.05362921	0.050101757	0.0534751	0.060255893	0.04882378	0.060568906	0.048270293	0.049585044	0.06403948	0.06754687	0.030984074	0.03479106	0.057352833	0.04217591	0.047012158	0.03148883
304159	FZWWDJUBVPWNIN-UHFFFAOYSA-N	C1=CC=C2C(=C1)N(C(O2)S)C(F)F	0.04945741	0.05341853	0.06133046	0.0332072	0.02647758	0.042912643	0.048964135	0.049521156	0.049331825	0.06125877	0.06438013	0.037515994	0.046969295	0.054407127	0.03111386	0.025587866	0.05005761	0.04399161	0.07073393	0.08401405	0.043184202	0.028595308	0.07065976	0.06029632	0.078277074	0.048503768	0.053182293	0.047546647	0.045913868	0.0761332	0.055913903	0.11751632	0.038405746	0.040637754	0.053380866	0.039626513	0.053367097	0.057574324	0.053649176	0.057320636	0.06449513	0.052378763	0.06473094	0.051621377	0.053367097	0.068264596	0.072284535	0.033352662	0.037334032	0.061326426	0.045292534	0.050393928	0.03381715
304160	DYTZNSYFZLKLKY-UHFFFAOYSA-N	C1=CC2=C(C=C1Cl)OC(N2C(F)F)S	0.047577582	0.051352076	0.05898987	0.031883862	0.02540338	0.041179497	0.047091376	0.047586687	0.04740543	0.058937676	0.061948758	0.03604814	0.04512325	0.05228316	0.02987873	0.02458058	0.04811863	0.042229123	0.06818524	0.08123808	0.041479778	0.027454138	0.0681016	0.05796491	0.07556578	0.04665815	0.05121867	0.045721434	0.04417838	0.07343738	0.053841513	0.11691437	0.036838915	0.039016485	0.0513268	0.038021564	0.05122917	0.055320542	0.05162727	0.05511538	0.062074978	0.05036769	0.062336586	0.049701802	0.05122917	0.06582241	0.06953627	0.032001443	0.035890304	0.05905193	0.0435199	0.048463438	0.03249123
304161	WYSBWLKKKRNLBJ-UHFFFAOYSA-N	COC1=CC2=C(C=C1)OC(N2C(F)F)S	0.04965002	0.05357579	0.06149342	0.03331074	0.026547585	0.043000378	0.04912873	0.049631193	0.04949019	0.0614322	0.064554416	0.03765682	0.0470767	0.054577988	0.031208303	0.0256747	0.050199877	0.044103585	0.07104347	0.08452653	0.043272436	0.028678233	0.07101239	0.06042566	0.07870405	0.048674054	0.053423017	0.04769336	0.046087384	0.07653865	0.05617391	0.11931423	0.038494904	0.040742226	0.053545676	0.03973741	0.05343188	0.057638317	0.053874005	0.05743285	0.06470965	0.05260102	0.065004736	0.05184737	0.05343188	0.068576105	0.07244283	0.03343924	0.0375089	0.061583348	0.0454324	0.050559968	0.033948332
304162	ABRQFYJWAGFNPE-UHFFFAOYSA-N	C1=CC2=C(C=C1[N+](=O)[O-])OC(N2C(F)F)S	0.04653154	0.050260603	0.057699032	0.03114058	0.024831915	0.040216483	0.046057694	0.046538252	0.0463118	0.05763595	0.060580827	0.03522524	0.04412017	0.05108338	0.029236436	0.024043579	0.047074147	0.041271776	0.06669848	0.079551354	0.04056427	0.026834762	0.06653528	0.05664851	0.07388966	0.045627713	0.050065167	0.04471927	0.043179575	0.07184753	0.052574538	0.11930466	0.036020465	0.03814798	0.050128836	0.03713233	0.050066806	0.0541069	0.050455708	0.05385505	0.06068629	0.049194206	0.060823847	0.04853567	0.050066806	0.06440152	0.06802214	0.03127002	0.03500725	0.057651363	0.04250655	0.047320712	0.031767547
304163	OIVOZTRRJBYZAY-UHFFFAOYSA-N	C1=CC2=C(C=C1F)N(C(O2)S)C(F)F	0.046206735	0.049865883	0.057325322	0.03094266	0.024671987	0.039978944	0.04574779	0.04622898	0.046019893	0.057288755	0.060205787	0.03499893	0.04382994	0.05073706	0.029016238	0.023868456	0.046745222	0.04099878	0.06617354	0.07889988	0.040269706	0.026660334	0.06609	0.056283467	0.07337096	0.045305386	0.049739543	0.04441497	0.04290519	0.07124015	0.052229144	0.114826396	0.03574472	0.037861228	0.049832113	0.036887515	0.049749397	0.053726185	0.05010588	0.053543996	0.060268454	0.04882749	0.060493387	0.048200496	0.049749397	0.06385628	0.06757818	0.031066556	0.03481736	0.057287835	0.042227216	0.047040336	0.031520598
304164	DIRHQMSSXYZTNN-UHFFFAOYSA-N	C1=C(C=C(C2=C1N(C(O2)S)C(F)F)[N+](=O)[O-])Cl	0.04584127	0.049461167	0.056823373	0.030642997	0.024425322	0.039534867	0.0453657	0.045802973	0.04558099	0.056772195	0.059681453	0.034672555	0.043403916	0.05028219	0.028776322	0.023678776	0.046329044	0.040580507	0.065763935	0.07862798	0.039915346	0.026409406	0.065565936	0.055749513	0.0728903	0.04495891	0.049376592	0.044046924	0.04257043	0.070888415	0.05183986	0.119176924	0.035395887	0.03751736	0.049372572	0.03650302	0.049211174	0.053242244	0.04971656	0.053038776	0.05978597	0.048427716	0.059963852	0.04786217	0.049211174	0.06349486	0.06696772	0.030747201	0.034483418	0.056821298	0.041846834	0.046617147	0.03127917
304165	JHKBGHXTMMNOBH-UHFFFAOYSA-N	C1=CC2=C(C=C1Cl)N(C(O2)S)C(F)F	0.047577582	0.051352076	0.05898987	0.031883862	0.02540338	0.041179497	0.047091376	0.047586687	0.04740543	0.058937676	0.061948758	0.03604814	0.04512325	0.05228316	0.02987873	0.02458058	0.04811863	0.042229123	0.06818524	0.08123808	0.041479778	0.027454138	0.0681016	0.05796491	0.07556578	0.04665815	0.05121867	0.045721434	0.04417838	0.07343738	0.053841513	0.11691437	0.036838915	0.039016485	0.0513268	0.038021564	0.05122917	0.055320542	0.05162727	0.05511538	0.062074978	0.05036769	0.062336586	0.049701802	0.05122917	0.06582241	0.06953627	0.032001443	0.035890304	0.05905193	0.0435199	0.048463438	0.03249123
304166	OFGBKVDVYLPADD-UHFFFAOYSA-N	CCCO[Si](CC)(CCCS)OCCC.[Ti]	0.06534998	0.07012064	0.080514416	0.044202395	0.035138298	0.056462586	0.064733855	0.06490022	0.06502857	0.0800789	0.08403379	0.04955707	0.06164045	0.07130198	0.041578695	0.03445721	0.06570739	0.05766079	0.09156656	0.107024714	0.057660133	0.03804441	0.09090343	0.07855514	0.10023117	0.06398856	0.07024314	0.06294813	0.06089412	0.09825425	0.07343415	0.12055168	0.05039423	0.053761303	0.070685975	0.05196594	0.06978742	0.07623575	0.070608914	0.07575536	0.08473495	0.068381675	0.08404865	0.06821547	0.06978742	0.088244975	0.09336116	0.043797705	0.049320783	0.07937299	0.059728466	0.066833906	0.04533284
304167	LCTTXHVXYOXUHG-UHFFFAOYSA-N	CCCCCCCCCCCCCCCCCCCCCC(N)(O)S(=O)(=O)O	0.059943564	0.06422277	0.0739419	0.040421624	0.032458432	0.051400263	0.059462868	0.059917487	0.059261143	0.073438935	0.07690248	0.045520827	0.056736123	0.06477652	0.038306	0.03172015	0.06056155	0.052767664	0.08293045	0.09704729	0.052734815	0.035056207	0.082269914	0.071779236	0.090994515	0.058887787	0.0644227	0.057834905	0.055925794	0.08806272	0.066681765	0.10611173	0.045954853	0.04912163	0.064285085	0.047295406	0.06375327	0.06950279	0.06423484	0.06929446	0.077041164	0.06168718	0.07596265	0.06170836	0.06375327	0.07910444	0.08494429	0.040236406	0.04494548	0.071969956	0.054413043	0.06072597	0.041238952
304168	SWSZYYPSTMXFAA-UHFFFAOYSA-N	CCOP(=O)(C(F)(F)F)OC(C)CS(=O)(=O)O	0.061868005	0.06644062	0.076158464	0.041783918	0.033346318	0.053518552	0.061319876	0.061531603	0.06139183	0.075307235	0.07894431	0.04686439	0.05838274	0.067228585	0.039329298	0.03249746	0.062190145	0.054564863	0.08572542	0.099700995	0.05426641	0.03607494	0.085226364	0.07387684	0.09402991	0.060287964	0.065956846	0.059248965	0.057172753	0.0917641	0.068964325	0.11074887	0.047724344	0.05074038	0.066524126	0.049191236	0.06602401	0.07150379	0.06637786	0.07138018	0.079408616	0.06440803	0.07901413	0.0639609	0.06602401	0.08231059	0.08825998	0.04159497	0.0465968	0.074855655	0.056222837	0.062860325	0.042629797
304169	BJGJODOZPDLUBW-UHFFFAOYSA-N	CCCC(CCC)C1=CC(=CC=C1)C(CCC(C(C)(C)C)(N)S(=O)(=O)O)O	0.054474633	0.058547676	0.067508936	0.03665544	0.029500674	0.047055535	0.0540097	0.054770738	0.054020483	0.06707068	0.07027874	0.041528635	0.05187149	0.05924452	0.034599263	0.0285264	0.055280518	0.048311032	0.07622476	0.090246744	0.047664814	0.031796716	0.07621287	0.06580226	0.08459977	0.053612012	0.058535796	0.052489936	0.050654702	0.08144696	0.061025254	0.116948105	0.042093627	0.04465417	0.058371823	0.043345038	0.058411688	0.062932566	0.05856787	0.06287547	0.070207305	0.056616582	0.069917485	0.0561514	0.058411688	0.07307724	0.07844659	0.036819387	0.04107343	0.06655948	0.04962408	0.055064343	0.037244756
304170	QHCCWRGFECZSGA-UHFFFAOYSA-N	CCCN1C=C[N+](=C1S(=O)(=O)O)CCC.OS(=O)(=O)[O-]	0.055942714	0.060144793	0.06925908	0.037622876	0.030025179	0.048200965	0.055445023	0.055855222	0.055434473	0.06868948	0.07211354	0.042353828	0.0528922	0.060803086	0.035447113	0.029292533	0.05640772	0.04932841	0.078529164	0.092724964	0.049034923	0.032496378	0.07808137	0.06734981	0.086564414	0.054709375	0.059977144	0.05371449	0.05189421	0.08419278	0.06259602	0.11862469	0.04300133	0.045784265	0.06013473	0.04428934	0.059765138	0.06497313	0.060138978	0.064761125	0.072356746	0.058162473	0.071848005	0.057876557	0.059765138	0.07568571	0.08064024	0.037503254	0.041985188	0.06795707	0.05087071	0.056772083	0.03839116
304171	NWGPTOURZBJYIG-UHFFFAOYSA-O	CCCN1C=C[N+](=C1S(=O)(=O)O)CCC	0.059959404	0.06444734	0.07409923	0.04047619	0.032215293	0.05184458	0.059379347	0.05980692	0.059627615	0.07368566	0.077375606	0.045497168	0.056737293	0.06550083	0.03799673	0.031440254	0.060460873	0.053027593	0.084335685	0.09900971	0.05273374	0.03483945	0.08386274	0.07236804	0.09269954	0.05869981	0.064336896	0.05765741	0.055709712	0.09036498	0.067360505	0.12018496	0.04631331	0.049290977	0.0646934	0.047741406	0.064242475	0.06987032	0.06475318	0.06948858	0.07778577	0.06277889	0.07724489	0.062342547	0.064242475	0.081241116	0.08626119	0.040307526	0.04521206	0.073102124	0.054784875	0.061111648	0.041346263
304172	ORQPHFROIHWNLS-UHFFFAOYSA-N	C(#N)C1=C(C(=NC(=C1Cl)Cl)Cl)S(=O)(=O)O	0.04522381	0.048663132	0.05609057	0.030299906	0.024124395	0.03896124	0.044788796	0.045178782	0.04491055	0.055751223	0.058580697	0.034240905	0.042758297	0.049376402	0.028460812	0.023447353	0.04562923	0.039903812	0.06418491	0.07626204	0.039429627	0.026117528	0.06394537	0.054713927	0.07111304	0.044314165	0.048692904	0.043433227	0.042006824	0.068976626	0.05094949	0.10921659	0.03473971	0.036912426	0.04867249	0.03585254	0.04841622	0.052379567	0.048869	0.052364666	0.058767386	0.047384784	0.05876544	0.046959717	0.04841622	0.061774146	0.06573987	0.030262653	0.034024812	0.05567965	0.041185662	0.04594385	0.030876357
304173	SGRIIDBRJFYRFZ-UHFFFAOYSA-N	C1=CC(C(C=C1)(N)S(=O)(=O)O)C(=O)OC(=O)C2C=CC=CC2(N)S(=O)(=O)O	0.0484677	0.05229055	0.06013752	0.0324704	0.026206499	0.04181578	0.04810283	0.04881441	0.0479858	0.059833776	0.06272625	0.03679614	0.0461699	0.05264101	0.03074927	0.025271509	0.04923781	0.04300115	0.0677944	0.08073686	0.0422205	0.028226098	0.06775512	0.058621217	0.075411744	0.04759115	0.052025605	0.046707474	0.04496372	0.07224684	0.054059066	0.105716266	0.037453853	0.039647687	0.051765908	0.038496237	0.05208561	0.05599401	0.051906954	0.055913664	0.06235534	0.05018692	0.061991405	0.049682267	0.05208561	0.064854845	0.07010994	0.032754947	0.036263756	0.059084468	0.044010334	0.048809238	0.032941647
304174	GMDVMCXMFCWBJX-UHFFFAOYSA-N	CCN(CC)C(C)CCCCS(=O)(=O)O	0.06613556	0.07106961	0.08150902	0.044724934	0.035669576	0.057211317	0.065533124	0.06580861	0.06566708	0.08065895	0.08458154	0.050180174	0.062464945	0.07195314	0.04213184	0.034872115	0.06654028	0.05840935	0.09190607	0.10727803	0.0582274	0.038603082	0.09122843	0.07919786	0.10062368	0.06453981	0.07063375	0.06348278	0.061255835	0.09838824	0.073844776	0.122047864	0.051107757	0.054388493	0.07118273	0.05261626	0.07071826	0.07671572	0.07109799	0.07640569	0.085092425	0.068945855	0.0844463	0.06856301	0.07071826	0.08835546	0.094408	0.044466503	0.04974532	0.0799921	0.060240854	0.06726545	0.045747284
304175	WVNRHQOXQJCWJT-UHFFFAOYSA-N	C1=CC(OC=C1)S.C1=CON=N1	0.053489484	0.057686944	0.06618623	0.036048826	0.028779265	0.046441726	0.05298231	0.053466726	0.05333779	0.06588468	0.06915003	0.04061372	0.050728776	0.05866735	0.03386652	0.027883425	0.054073192	0.04750391	0.07550364	0.088685535	0.046828292	0.03107447	0.0753782	0.064741895	0.08332889	0.052363664	0.05734492	0.051414244	0.04960389	0.0810181	0.060183942	0.10944098	0.04158591	0.044032384	0.057658475	0.042875387	0.057577956	0.062194787	0.05783177	0.061890334	0.06940758	0.05638144	0.06931619	0.05566386	0.057577956	0.0726251	0.077370204	0.036149636	0.040399794	0.06572817	0.048912004	0.054473877	0.03676524
304176	WCFYIHRGSWEQPZ-UHFFFAOYSA-N	C1C=CC=CO1.C1=CC(OC=C1)S	0.047716316	0.05152782	0.059196997	0.032024566	0.025587836	0.04133005	0.04727791	0.04776349	0.047500037	0.059125405	0.062105287	0.03608175	0.045261677	0.052285455	0.030144766	0.024779443	0.048288547	0.042295165	0.06770665	0.080312625	0.04177671	0.027634049	0.06752865	0.057994075	0.074863836	0.046785597	0.051272668	0.045969438	0.044290893	0.07270714	0.053672127	0.10495342	0.036977433	0.039200913	0.05143076	0.038066506	0.0514623	0.055686064	0.05156883	0.05540223	0.06209133	0.05013621	0.061961718	0.049578357	0.0514623	0.06517465	0.06945815	0.032125954	0.03580356	0.0586195	0.043543197	0.048543334	0.03265471
304177	OLIRYHGFMLVWDF-UHFFFAOYSA-N	C1=CCl=ClCl=C1S	0.06519311	0.07032425	0.07999778	0.044555455	0.035399873	0.05729569	0.06460132	0.064678304	0.065288246	0.07950435	0.08342059	0.049649436	0.061593216	0.07158166	0.041757714	0.034441154	0.06544553	0.058060717	0.091133416	0.105564214	0.05749262	0.038294148	0.09051728	0.078379594	0.09924318	0.06342635	0.06927716	0.062504135	0.06019928	0.097662546	0.07305709	0.113598965	0.051174194	0.054114185	0.07066424	0.052721627	0.07025726	0.07571434	0.07037378	0.0754492	0.08402511	0.06902023	0.08404745	0.068022765	0.07025726	0.087705955	0.09332846	0.04441375	0.04960969	0.07939265	0.059812058	0.06683771	0.04548291
304178	HFGZZHLUTIXGNM-UHFFFAOYSA-N	CC(=CNC(=O)C=C)S(=O)(=O)O	0.05756116	0.06189113	0.07111003	0.038949564	0.031050276	0.049884863	0.057056826	0.05745284	0.057246864	0.07031451	0.07371626	0.04373498	0.054550976	0.06266992	0.036610123	0.030266598	0.058037262	0.050942767	0.07973234	0.092900015	0.05072288	0.03356393	0.07923446	0.06901344	0.08727549	0.05630272	0.061468057	0.055386156	0.053289246	0.08500688	0.0642025	0.10454257	0.044525914	0.047359943	0.062050067	0.045843057	0.061789673	0.06676904	0.06187906	0.06663593	0.074027374	0.059912372	0.07343259	0.059487693	0.061789673	0.076383635	0.08219242	0.038778406	0.043318152	0.06962448	0.052489597	0.058577202	0.039725643
304179	SVZUPZJMHNMSBC-UHFFFAOYSA-N	C1=CC=C2C(=C1)C=C(C(=C2C(F)(F)F)[N+](=O)[O-])S(=O)(=O)O	0.035168666	0.03796435	0.04381212	0.023379978	0.018712802	0.030206587	0.034819826	0.03530447	0.034853317	0.043882094	0.046174496	0.026573922	0.033345237	0.038436227	0.02204164	0.018092364	0.035645187	0.031076003	0.05062384	0.061769903	0.030555915	0.020220192	0.05043029	0.042899407	0.05649947	0.03452576	0.0379088	0.033841513	0.03262641	0.05437389	0.039611094	0.10996908	0.026997473	0.02862001	0.037755292	0.02782392	0.037835825	0.040798087	0.037995838	0.040709864	0.04586194	0.036860995	0.04599319	0.03644093	0.037835825	0.048851445	0.05197671	0.023508111	0.026298147	0.043577053	0.031957764	0.035588305	0.023795694
304180	NMOYYUCROAGECU-FQEVSTJZSA-N	CC(C)[Si](C(C)C)(C(C)C)OC1=C(C=C(C(=C1)[N+](=O)[O-])C(=O)N2C(CC(=C2C(F)(F)F)S(=O)(=O)O)CO[Si](C)(C)C(C)(C)C)OC	0.04433016	0.047878966	0.055106193	0.029282887	0.023463266	0.037946723	0.043854613	0.044409543	0.04370928	0.05579989	0.05881413	0.03332963	0.041650884	0.048237033	0.027694438	0.02262687	0.04468345	0.038844973	0.06495261	0.080957115	0.03795599	0.025419688	0.06504691	0.054592986	0.07351865	0.043428935	0.04799866	0.042575188	0.0411655	0.06995936	0.050084352	0.11947857	0.033776436	0.03569848	0.047481366	0.034843706	0.047499113	0.051039	0.04783316	0.051347554	0.058021437	0.046303827	0.058865268	0.04611107	0.047499113	0.06241218	0.06655129	0.029501671	0.033046424	0.0556524	0.04005191	0.04475125	0.029686084
304181	WNXNKAAFAYDHRE-DNVJHFABSA-N	CC(C)(C)OC(=O)NC(CC1=CC=CC=C1)C(=O)NC(CC2=CC=CC=C2)C(=O)NC(CC=C)C(=O)O	0.04653365	0.050115384	0.057835974	0.031274922	0.025174756	0.040094677	0.04617581	0.046938825	0.04624601	0.057534743	0.060275543	0.035496343	0.044486832	0.050756257	0.029527966	0.024336863	0.04741739	0.041392446	0.06499368	0.0767097	0.040775917	0.027104352	0.06499149	0.056444872	0.072080255	0.045935165	0.050073583	0.04497599	0.043312907	0.068912044	0.052077778	0.09224145	0.036051676	0.03822382	0.04985351	0.037114196	0.050074082	0.053896375	0.050037123	0.053718157	0.0599957	0.048347194	0.059516408	0.047835357	0.050074082	0.061739676	0.06695317	0.03149004	0.035011522	0.05681739	0.042473998	0.04701703	0.031764388
304182	JSJSHZSPYFOJHQ-WXFUMESZSA-N	CC(C)(C)OC(=O)NC(CC1=CC=CC=C1)C(=O)NC(CC2=CC=CC=C2)C(=O)NC(CC=C)C(=O)OC	0.045274027	0.04877923	0.056283705	0.030386627	0.024439137	0.03897186	0.04492205	0.045624394	0.04496453	0.055962242	0.058633856	0.03448576	0.04323657	0.04937398	0.028703982	0.023651201	0.04609955	0.040233456	0.06333326	0.074856415	0.039645206	0.026325662	0.06327977	0.054911125	0.07023661	0.044647206	0.04869803	0.043730628	0.042101737	0.067175925	0.050679803	0.09396205	0.03504013	0.03716182	0.0484991	0.036068037	0.048682176	0.05243619	0.048691813	0.05224067	0.058395553	0.047051795	0.057924587	0.046551034	0.048682176	0.06017093	0.065160826	0.030585576	0.034012545	0.055279873	0.041281037	0.04574468	0.030886251
304183	IFCJHYJJMHIGGQ-UHFFFAOYSA-N	C(CCS(=O)(=O)O)CO.Cl	0.06909099	0.074233554	0.08484295	0.047098905	0.037423324	0.0601915	0.06847405	0.06856091	0.06886254	0.08400688	0.08807591	0.052605785	0.065242216	0.07534759	0.04419443	0.03664205	0.06934288	0.061220787	0.09567924	0.11075306	0.06100983	0.04050552	0.095015906	0.082581975	0.104314014	0.067366354	0.073609546	0.06629267	0.06394449	0.102204934	0.07718288	0.11658017	0.05375452	0.057114344	0.0745961	0.055365074	0.073956706	0.08019164	0.074318215	0.07977135	0.088701114	0.07239348	0.088139206	0.071803175	0.073956706	0.09190787	0.098019674	0.046721935	0.052343596	0.083440974	0.06319315	0.070553176	0.048169557
304184	QNTBDTJBUOOGHC-OAHLLOKOSA-N	CCCC(=O)OC1=CC=C(C=C1)C(CCS(=O)(=O)O)NC(=O)OC(C)(C)C	0.05019808	0.053939015	0.062278617	0.033686403	0.027124252	0.043147005	0.04978497	0.050444465	0.04964797	0.06165936	0.06459328	0.038200565	0.047770053	0.054378223	0.03187268	0.026302913	0.050949622	0.044398822	0.06971605	0.08221594	0.043955497	0.029242575	0.0694854	0.060343035	0.0771292	0.04933601	0.05387615	0.048350576	0.04661479	0.07420115	0.0559478	0.111673854	0.038608164	0.041054565	0.05366882	0.039714437	0.053640448	0.05798742	0.053794492	0.05789118	0.06450111	0.051763903	0.06376251	0.05144892	0.053640448	0.06659812	0.071816094	0.03378097	0.03760598	0.060781617	0.045537863	0.05062539	0.0342843
304185	FGTGDCQAXYSWSF-HMHPOGMRSA-N	C1=CC=C(C=C1)C(=O)C(=O)C(C(C(C(CO)O)O)O)(O)S(=O)(=O)O	0.059582233	0.064003125	0.073627286	0.040324442	0.032432284	0.051730383	0.05908035	0.059853278	0.059248082	0.07305245	0.07652593	0.04554323	0.056687474	0.06480683	0.037949037	0.031301867	0.060370855	0.05289924	0.0828536	0.09733839	0.052170247	0.034951903	0.08291177	0.071804486	0.091726795	0.05852114	0.06382911	0.05732271	0.05531448	0.08843937	0.06663291	0.108865306	0.04621389	0.04891947	0.06394012	0.047632888	0.06392104	0.06869395	0.06402983	0.0687639	0.07661932	0.062012237	0.07639994	0.061395008	0.06392104	0.07932259	0.08556201	0.040443886	0.045185916	0.07273953	0.05440293	0.06034097	0.040906005
304186	XXFVEZYLTALFFK-UHFFFAOYSA-N	C(CC(CN)CS(=O)(=O)O)CN	0.06875299	0.073872745	0.084477015	0.04684363	0.037333395	0.059845664	0.068156645	0.06833382	0.06843694	0.0836065	0.08760401	0.052375697	0.06502467	0.074794486	0.04400354	0.03647796	0.06910108	0.060922414	0.09498446	0.11002171	0.060680676	0.040375717	0.094366506	0.08212991	0.10367139	0.06708409	0.07328944	0.066029906	0.063666455	0.101392195	0.076614834	0.114976585	0.053442042	0.05678923	0.07412276	0.055019032	0.07356007	0.0796261	0.073850736	0.07931973	0.08815342	0.07175436	0.08749929	0.07120876	0.07356007	0.09114834	0.097591326	0.046527375	0.05204435	0.08292301	0.06279797	0.07008359	0.04783193
304187	BNECJBBKRWJQLE-GQCTYLIASA-N	CC(C)(C)CC=C(C(=O)N)S(=O)(=O)O	0.057202578	0.06148249	0.07071505	0.038591124	0.030838877	0.049387015	0.056713175	0.057070784	0.05667429	0.06974677	0.0730929	0.043385237	0.054130055	0.06202509	0.036385383	0.030082729	0.057662595	0.050476063	0.07898676	0.09194075	0.05029897	0.033347607	0.07840516	0.068304345	0.08657047	0.05587796	0.061005794	0.054931354	0.05289154	0.08415312	0.063599035	0.108744025	0.044091254	0.046922497	0.06141758	0.045370787	0.0611027	0.06623064	0.061282575	0.06609727	0.07338469	0.05920751	0.07255314	0.058910906	0.0611027	0.0755433	0.081440136	0.038438816	0.042897746	0.06887325	0.05192817	0.057996787	0.039359987
304188	ICJKBBQDSCQRLO-UHFFFAOYSA-N	CC1C=CC=CC1(C)C2=C(C3=CC=CC=C3C=C2)S	0.045081966	0.048652858	0.055943508	0.030215511	0.024212139	0.039015405	0.04465326	0.04532686	0.044916235	0.056064058	0.058915425	0.034278907	0.042922974	0.049500287	0.02835105	0.0232909	0.04577475	0.040101774	0.06454952	0.07758789	0.039255537	0.026090417	0.0646237	0.054991014	0.07190098	0.04435451	0.04860434	0.043411147	0.041924942	0.069258824	0.05100885	0.1187893	0.03499787	0.03697721	0.04848069	0.036104344	0.04861893	0.052309025	0.048865758	0.05212579	0.05871733	0.047611713	0.058939755	0.046912767	0.04861893	0.062141664	0.065902874	0.030473853	0.03407386	0.05605163	0.04127739	0.04575508	0.030686652
304189	NUCBUNSVMVZVCA-UHFFFAOYSA-N	CN(CCCS(=O)(=O)O)CC=C	0.063653514	0.06846391	0.07850091	0.043106116	0.03427618	0.05522229	0.06303082	0.06335851	0.06336741	0.07792309	0.08175829	0.048331738	0.060173452	0.069458604	0.04049494	0.03352651	0.06405234	0.056331266	0.088869706	0.103775	0.05611372	0.0370988	0.08830139	0.07647335	0.0972843	0.062192727	0.0680675	0.061163694	0.05899892	0.09527585	0.07123935	0.11821381	0.049316753	0.05245156	0.06875609	0.050808985	0.068294734	0.07410183	0.068620026	0.0737077	0.082229726	0.06665095	0.08177231	0.066209026	0.068294734	0.08556274	0.09127184	0.042849418	0.048011295	0.077314004	0.058144767	0.06495899	0.044099133
304190	WZZCDAGDPIWYDQ-KRWDZBQOSA-N	CC(=CCC(C1=C(C2=C(C=CC(=C2C(=C1)OC)OC)OC)OC)S)C	0.05074445	0.054439764	0.06280194	0.03416272	0.027217463	0.043854374	0.050161995	0.050805353	0.05061652	0.063000955	0.06621296	0.038686205	0.048065785	0.05570811	0.0319085	0.026312578	0.051277637	0.04496802	0.072833635	0.08812966	0.044225745	0.029399227	0.07308154	0.06190301	0.081420764	0.050002523	0.054947652	0.048901312	0.047432162	0.07852028	0.057650022	0.12164362	0.03917069	0.04152585	0.05477639	0.04053084	0.05450778	0.05869493	0.05518505	0.058731068	0.06619402	0.053662706	0.06690197	0.053093236	0.05450778	0.07026939	0.07433714	0.03418749	0.038638394	0.063361645	0.04657247	0.051746268	0.03470876
304191	WZZCDAGDPIWYDQ-QGZVFWFLSA-N	CC(=CCC(C1=C(C2=C(C=CC(=C2C(=C1)OC)OC)OC)OC)S)C	0.05074445	0.054439764	0.06280194	0.03416272	0.027217463	0.043854374	0.050161995	0.050805353	0.05061652	0.063000955	0.06621296	0.038686205	0.048065785	0.05570811	0.0319085	0.026312578	0.051277637	0.04496802	0.072833635	0.08812966	0.044225745	0.029399227	0.07308154	0.06190301	0.081420764	0.050002523	0.054947652	0.048901312	0.047432162	0.07852028	0.057650022	0.12164362	0.03917069	0.04152585	0.05477639	0.04053084	0.05450778	0.05869493	0.05518505	0.058731068	0.06619402	0.053662706	0.06690197	0.053093236	0.05450778	0.07026939	0.07433714	0.03418749	0.038638394	0.063361645	0.04657247	0.051746268	0.03470876
304192	LXZVRAQHDABRJN-UHFFFAOYSA-N	CC(=O)C1=COC(=N1)S(=O)(=O)O	0.058011435	0.06253187	0.07168405	0.039127946	0.031301063	0.050313674	0.05749268	0.057945907	0.05762558	0.070849314	0.074276626	0.044031233	0.054959178	0.063214146	0.03682383	0.030357474	0.058513634	0.05137678	0.08067336	0.09420623	0.050802775	0.033805393	0.08033625	0.06963253	0.0887034	0.0565979	0.0618219	0.05561682	0.05354323	0.086278826	0.06475016	0.112409666	0.044975795	0.047632653	0.062306255	0.046318084	0.06221793	0.06707297	0.062295534	0.06695471	0.0746204	0.06054706	0.07415788	0.05992488	0.06221793	0.07734648	0.08317185	0.039183352	0.043666128	0.070527114	0.052809227	0.058841813	0.03984121
304193	LAXGOUDVOKYCTD-UHFFFAOYSA-N	CC(C)C(=CS(=O)(=O)O)OC(=O)C=C	0.0595964	0.06413518	0.07362218	0.040285103	0.032206543	0.051645465	0.05908976	0.059529413	0.059161782	0.07276436	0.07627068	0.045265265	0.056489777	0.06479765	0.03792739	0.031339288	0.060137987	0.052773368	0.08246724	0.096096635	0.052444674	0.034796827	0.081973456	0.07141224	0.090354845	0.058269583	0.0635712	0.05726885	0.0550874	0.08801967	0.06638329	0.11012002	0.046149928	0.049021255	0.0641165	0.04747654	0.06390761	0.06902894	0.063979045	0.06888778	0.07654952	0.061935596	0.07586501	0.06145351	0.06390761	0.07897054	0.08511818	0.0402018	0.044795264	0.0720085	0.05425358	0.06053844	0.041054785
304194	IVMVXJRWZZYAFM-HPOBVXKWSA-N	C(C1C(C(C(C(O1)O)NS(=O)(=O)O)(O)S(=O)(=O)O)O)OS(=O)(=O)O	0.06055119	0.06488115	0.074590996	0.040955238	0.032690205	0.05228001	0.06005652	0.060332756	0.06009143	0.07376434	0.07726649	0.045981847	0.05723229	0.06570941	0.03859874	0.031954896	0.060967494	0.053461652	0.08360933	0.09720977	0.05325046	0.035396017	0.083192304	0.07232823	0.091685854	0.0591555	0.0647287	0.05815082	0.056130648	0.0890445	0.067500375	0.10196155	0.04673054	0.04976615	0.06513567	0.048119467	0.06454335	0.069980405	0.065013535	0.06986261	0.07765603	0.0628246	0.07704948	0.06251328	0.06454335	0.07980256	0.08584461	0.040747844	0.045620717	0.07306053	0.055115372	0.061572224	0.041826982
304195	DEYGIUNJASQFSM-UHFFFAOYSA-N	CCCC(OS(=O)(=O)C1=C(C=C(C=C1)C)C)S(=O)(=O)O	0.04931995	0.053076416	0.061120648	0.033037234	0.026457325	0.042425476	0.048897874	0.049390852	0.048757005	0.060570978	0.06354598	0.037337452	0.046751924	0.053474933	0.031199103	0.025698405	0.049887244	0.043530215	0.06902516	0.08194786	0.04306411	0.028596524	0.06877364	0.059357114	0.07643675	0.048289023	0.052850973	0.047359064	0.045660496	0.07395543	0.05508255	0.11569885	0.037842356	0.040257048	0.05284332	0.038968932	0.052701373	0.057004385	0.052928198	0.056980085	0.06360155	0.051107626	0.06315507	0.05071645	0.052701373	0.06634065	0.07120149	0.0330503	0.0368951	0.059936456	0.044702902	0.049846653	0.03363691
304196	ISKROLKIXBWNKN-ZCFIWIBFSA-N	CC(CC1=C(C=CC(=C1)C(F)F)F)S(=O)(=O)O	0.047137536	0.05079799	0.058469497	0.031622745	0.025336066	0.040738657	0.04670655	0.04728781	0.04681838	0.058048923	0.060929544	0.03579182	0.044760175	0.05141318	0.029742133	0.024456274	0.047734894	0.041779496	0.066445455	0.07894127	0.04110185	0.027337957	0.06643429	0.057034977	0.073784456	0.04619075	0.050590016	0.04528063	0.043674883	0.07130928	0.052891947	0.10914372	0.036372762	0.038529534	0.050622642	0.037522174	0.050634094	0.054486446	0.050754666	0.0544954	0.060965806	0.049276114	0.06095984	0.04869581	0.050634094	0.06391655	0.06852752	0.03173583	0.035489477	0.057951618	0.042930793	0.04774411	0.032121398
304197	NNADIFOHGPWVDK-UHFFFAOYSA-N	C1=CC(=C2C=COC2=C1F)S(=O)(=O)O	0.04705337	0.050772876	0.058414	0.03155381	0.025233736	0.040652033	0.04662543	0.047162455	0.04674798	0.057935107	0.06082971	0.035693794	0.04468029	0.05138707	0.029679146	0.02441717	0.04765021	0.04172016	0.06639591	0.078670725	0.041080315	0.027246037	0.066232726	0.05693052	0.07352835	0.046105977	0.05048143	0.04521244	0.043597497	0.07114646	0.052814484	0.112265214	0.036362164	0.038533203	0.050546072	0.037471764	0.050545476	0.054528516	0.050730567	0.054412365	0.060952447	0.049272858	0.060753465	0.04865145	0.050545476	0.06388466	0.0682191	0.03165741	0.035369247	0.05774031	0.042873748	0.047696166	0.032114405
304198	LOIUSJDFNOCUAU-UHFFFAOYSA-N	COC1=CC=CC(=C1O)CC(CS(=O)(=O)O)OC2=C(C=C(C=C2)CCCS(=O)(=O)O)OC.O	0.049242206	0.052867066	0.06105118	0.0331442	0.026504273	0.042416956	0.048779376	0.04943792	0.048961762	0.06065901	0.06361303	0.037558824	0.04681491	0.053771596	0.031140316	0.025723547	0.049928676	0.043636918	0.06952578	0.08239706	0.043048274	0.028618261	0.06937789	0.059664614	0.07700096	0.048510365	0.053114325	0.047468554	0.04589542	0.07418194	0.05544917	0.11558173	0.03800724	0.040381342	0.052886486	0.03924728	0.05276478	0.056912534	0.05322783	0.056821097	0.063730255	0.051566023	0.06359449	0.0510403	0.05276478	0.066450074	0.07096666	0.033193104	0.03727453	0.060602892	0.045001153	0.049957503	0.03371798
304199	BUYRHSNCANHSOJ-IMJWOZAYSA-N	CC(CCC(=O)S(=O)(=O)O)C1CCC2C1(CCC3C2CCC4C3(CCCC4)C)C.O	0.0534872	0.0577798	0.06649865	0.03565747	0.02860775	0.04618054	0.052919842	0.053813647	0.05312109	0.06803976	0.071722105	0.040395923	0.05069834	0.05872829	0.033636115	0.027586997	0.054213982	0.047384545	0.07886257	0.09897159	0.04641811	0.030920157	0.07916758	0.066678986	0.08932118	0.052780844	0.05809306	0.05174139	0.04996617	0.085597076	0.06080837	0.12629566	0.041239463	0.04359329	0.057682157	0.04248967	0.058100812	0.0622438	0.05807473	0.06223478	0.07033093	0.056469284	0.0718429	0.056003146	0.058100812	0.07621709	0.081265226	0.035983913	0.040112853	0.06750456	0.04886022	0.054395862	0.03615739
304200	PTHOWAZECZBRSW-UHFFFAOYSA-N	C1C(CC1S(=O)(=O)O)CN(C2=NON=C2N(C3=CC(=C(C=C3)F)Br)C(=N)N)O	0.047594972	0.05109206	0.059002478	0.031880967	0.02553382	0.040877335	0.047147848	0.04774443	0.04713508	0.058690697	0.06158029	0.03616487	0.045160297	0.051746666	0.030046657	0.02479541	0.04819354	0.04204821	0.06712568	0.08020346	0.041495375	0.027602691	0.0671304	0.057532407	0.07470144	0.046818037	0.051293902	0.045825433	0.044288285	0.07194765	0.053482026	0.11637231	0.03652975	0.03884545	0.05099262	0.03767381	0.050873734	0.05495433	0.05130301	0.054890044	0.061548132	0.049546417	0.06144793	0.049203735	0.050873734	0.06441738	0.06882735	0.03193236	0.035797484	0.058438666	0.043280836	0.048133064	0.032450847
304201	FZQRFYOTRMUDRI-UHFFFAOYSA-N	CC1CCC2CC1C(C2(C)C)S	0.05708053	0.061682977	0.07062287	0.0382991	0.030548489	0.04943617	0.056541253	0.056901645	0.056708615	0.07036908	0.07390397	0.04308335	0.053982265	0.062492453	0.036090918	0.029711435	0.057563942	0.050583284	0.08083832	0.09550737	0.050003856	0.033037387	0.08040194	0.06917302	0.08895204	0.055786192	0.061110713	0.054766953	0.05279758	0.08704058	0.0641636	0.12184509	0.04425908	0.046905037	0.06151815	0.04555573	0.06137397	0.06653084	0.061642222	0.06608237	0.074115634	0.060057618	0.07395066	0.05943216	0.06137397	0.078022555	0.08275317	0.03837899	0.04276163	0.06986727	0.052064292	0.058086973	0.03917412
304202	HGFNPYACAWDOPM-UHFFFAOYSA-N	CCCCCC(S)SSSSSS	0.06400498	0.06867257	0.0788019	0.043238804	0.03437784	0.05523029	0.063396305	0.06339999	0.0634544	0.07812144	0.08197439	0.048406728	0.060154866	0.06949249	0.040657885	0.03366101	0.064129	0.056281365	0.0892908	0.10439961	0.05615596	0.0372523	0.08858506	0.07653588	0.097755	0.062330715	0.06841642	0.06134373	0.059278924	0.09576113	0.0715508	0.1191418	0.04922131	0.05242946	0.06896256	0.05072748	0.06817307	0.07422055	0.06882624	0.07403117	0.08247691	0.06667302	0.08205297	0.06644478	0.06817307	0.085908435	0.09140611	0.04283764	0.048151035	0.07746923	0.05815201	0.06519838	0.044211157
304203	SQDAECZPWPXRDI-PBDHEXIJSA-N	CC(CCC(=O)S(=O)(=O)O)C1CCC2C1(CCC3C2CCC4C3(CCC(=O)C4)C)C	0.054988224	0.059316207	0.06828082	0.03670127	0.029439202	0.04748848	0.054393362	0.055293895	0.05463781	0.069778994	0.07353409	0.041577518	0.052109815	0.060359366	0.034594	0.028385138	0.055712722	0.048694544	0.08086948	0.10133521	0.04773605	0.03180755	0.08118961	0.068368234	0.09157347	0.054264683	0.05969004	0.05318638	0.051380225	0.08769327	0.062475156	0.12638085	0.04239462	0.044835165	0.05929027	0.043724306	0.059643734	0.063929126	0.059693158	0.06390156	0.072195254	0.058017157	0.07368993	0.057583064	0.059643734	0.078090236	0.08316332	0.03701204	0.041334014	0.069294095	0.050266992	0.055927478	0.037222017
304204	OOKYQWPSTKFQEN-UHFFFAOYSA-N	C1C2C(O1)(S2)S	0.061304707	0.06627288	0.07552208	0.041447323	0.03297367	0.053487044	0.060717028	0.060922038	0.061116796	0.07502731	0.07876815	0.046437733	0.057958145	0.06723495	0.03892611	0.032041915	0.061637662	0.054490663	0.08624957	0.10069893	0.053764213	0.035648413	0.08568495	0.073921785	0.09424429	0.059707087	0.065283045	0.05874727	0.05656421	0.09267362	0.068818286	0.11975827	0.047898166	0.05060965	0.066218644	0.049313575	0.066029795	0.071320444	0.06613754	0.07086307	0.07923053	0.064805835	0.07915404	0.06385495	0.066029795	0.08313151	0.08829192	0.041493393	0.046242885	0.07490132	0.05606266	0.062585965	0.042344384
304205	KONFBVQDYKKGTG-UHFFFAOYSA-N	CC(CCS(=O)(=O)O)Br	0.06572306	0.070751555	0.08078798	0.044684134	0.035634637	0.057340764	0.06513819	0.06535109	0.0654598	0.07998125	0.08382454	0.050003737	0.06215006	0.07163528	0.04199003	0.034698673	0.06605381	0.058283556	0.09103301	0.10565071	0.057857316	0.038527407	0.090494886	0.07865848	0.09947471	0.06405108	0.06990117	0.06303604	0.060702026	0.09727698	0.073267214	0.1147792	0.051210087	0.05424906	0.07081097	0.05271209	0.07051806	0.076113395	0.07055893	0.07584168	0.0842892	0.06879126	0.083881535	0.06809148	0.07051806	0.08739765	0.09365889	0.044533633	0.04972123	0.07952422	0.060042154	0.06690885	0.045582943
304206	PDQIJJIPENBDLS-UHFFFAOYSA-N	CC=CC(=O)OC(C)(C)S(=O)(=O)O	0.05720688	0.061565835	0.07073413	0.03860542	0.030869743	0.049516898	0.056707196	0.057143338	0.05678094	0.06988643	0.073274635	0.043422505	0.05420258	0.06218329	0.036367014	0.030033434	0.057747245	0.050608106	0.07927251	0.0925532	0.050290205	0.033341788	0.07882025	0.068578415	0.087000325	0.055920135	0.061040234	0.054948688	0.05287992	0.08466239	0.06376938	0.10989718	0.044206716	0.046977125	0.06149453	0.045515377	0.061302792	0.066284366	0.061396517	0.0661397	0.07354881	0.059455294	0.07289817	0.05903692	0.061302792	0.075971305	0.08183809	0.03852767	0.042984415	0.06923228	0.05205003	0.05807004	0.039351873
304207	PKMOSECNUWMGGP-UHFFFAOYSA-N	C1=CC2=C(C=C(N2)S(=O)(=O)O)C(=C1)F	0.047432907	0.05116881	0.0589144	0.03185164	0.0254343	0.041012056	0.04699957	0.047563955	0.04718592	0.05850784	0.06144203	0.036003556	0.045064814	0.05187697	0.02992631	0.024637913	0.048048876	0.042062264	0.067063	0.079571694	0.04149941	0.027473558	0.06687649	0.05747332	0.07426612	0.046523277	0.050932	0.045613486	0.04398156	0.07198109	0.053327728	0.11250836	0.03665997	0.03887804	0.05103893	0.03780102	0.051030032	0.055075448	0.051204808	0.054956116	0.06156083	0.049736254	0.061422907	0.04910532	0.051030032	0.06459729	0.068968825	0.031912792	0.035701875	0.05831614	0.043290365	0.048166733	0.032418348
304208	WTKWLVKFJJNXGX-LBPRGKRZSA-N	CC(C)(C)[Si](C)(C)OCC(COCC=C)CS(=O)(=O)O	0.05869159	0.06304109	0.07257663	0.039584152	0.031545155	0.050764285	0.05814456	0.058491804	0.05832249	0.072139725	0.07571272	0.04449734	0.055434234	0.063981436	0.03722507	0.03073987	0.0591255	0.051854305	0.08243497	0.09708756	0.05156195	0.034148198	0.08202424	0.07074095	0.090689644	0.057492476	0.06301809	0.056466036	0.05455836	0.08837737	0.06587938	0.115269266	0.045285463	0.048180908	0.06335788	0.04666289	0.062884115	0.06820759	0.06328877	0.06804632	0.07599085	0.061302245	0.075767756	0.061018873	0.062884115	0.07919791	0.08452795	0.039420106	0.044246167	0.07159825	0.053571284	0.059856404	0.040401217
304209	NTOLIXIIWAOBHP-UHFFFAOYSA-N	CCCCCCCC(C1=NC(=NC(=N1)Cl)C(CCCCCCC)S)S	0.061293356	0.06573844	0.07562947	0.04132801	0.033150785	0.05284251	0.06073789	0.06116817	0.060727574	0.075006865	0.07863231	0.046595357	0.057949357	0.066565774	0.039009806	0.032162182	0.061797787	0.054098226	0.08561596	0.10049243	0.05357433	0.03577808	0.08534248	0.07356831	0.094509505	0.06004008	0.06579148	0.058864973	0.056957513	0.09140685	0.06864731	0.11272422	0.047207512	0.05021923	0.06574619	0.048674885	0.065298446	0.07068882	0.06589179	0.07068475	0.078939125	0.06374115	0.07850448	0.063359424	0.065298446	0.08198437	0.08760804	0.041287445	0.04622348	0.07456505	0.055759735	0.06211988	0.04210368
304210	MVGIBCUEJPTHAP-UHFFFAOYSA-N	CC(C(N(C)CCCCCl(=O)=O)S(=O)(=O)O)O	0.06519311	0.07032425	0.07999778	0.044555455	0.035399873	0.05729569	0.06460132	0.064678304	0.065288246	0.07950435	0.08342059	0.049649436	0.061593216	0.07158166	0.041757714	0.034441154	0.06544553	0.058060717	0.091133416	0.105564214	0.05749262	0.038294148	0.09051728	0.078379594	0.09924318	0.06342635	0.06927716	0.062504135	0.06019928	0.097662546	0.07305709	0.113598965	0.051174194	0.054114185	0.07066424	0.052721627	0.07025726	0.07571434	0.07037378	0.0754492	0.08402511	0.06902023	0.08404745	0.068022765	0.07025726	0.087705955	0.09332846	0.04441375	0.04960969	0.07939265	0.059812058	0.06683771	0.04548291
304211	UOOSXAGQGCYRHA-UHFFFAOYSA-N	CCC(N(C)CCCCCl(=O)=O)S(=O)(=O)O	0.06519311	0.07032425	0.07999778	0.044555455	0.035399873	0.05729569	0.06460132	0.064678304	0.065288246	0.07950435	0.08342059	0.049649436	0.061593216	0.07158166	0.041757714	0.034441154	0.06544553	0.058060717	0.091133416	0.105564214	0.05749262	0.038294148	0.09051728	0.078379594	0.09924318	0.06342635	0.06927716	0.062504135	0.06019928	0.097662546	0.07305709	0.113598965	0.051174194	0.054114185	0.07066424	0.052721627	0.07025726	0.07571434	0.07037378	0.0754492	0.08402511	0.06902023	0.08404745	0.068022765	0.07025726	0.087705955	0.09332846	0.04441375	0.04960969	0.07939265	0.059812058	0.06683771	0.04548291
304212	DWPCUQWZTUKGFR-UHFFFAOYSA-N	CC1C(C2=C(N1CCOCCOCCOC)C=CC(=C2)S(=O)(=O)O)(C)CCCS(=O)(=O)O	0.05495723	0.058998454	0.06795903	0.036848806	0.029598888	0.047186803	0.05442092	0.054960918	0.0543293	0.067447826	0.070702866	0.041766208	0.052026503	0.059613228	0.034831535	0.028741185	0.05552321	0.048505053	0.07721011	0.09146917	0.047831304	0.03196784	0.07691084	0.066115215	0.08552026	0.053890627	0.059073083	0.0527847	0.051058494	0.08251478	0.061502565	0.12240185	0.042288322	0.044929013	0.05875541	0.043593112	0.058515586	0.0632191	0.059064	0.063186884	0.07072104	0.057102777	0.070464514	0.056769095	0.058515586	0.07385866	0.07880012	0.0369838	0.041360714	0.067094445	0.04990691	0.05551101	0.037567295
304213	LAKVCCUKXLXZDK-UHFFFAOYSA-N	C(COOOS)CS	0.0651791	0.07006991	0.08020795	0.044277646	0.035145666	0.0566983	0.06456065	0.06467792	0.06503281	0.07949652	0.083373964	0.049506854	0.06155579	0.07129158	0.04152873	0.0344069	0.06547006	0.05772816	0.09087385	0.10547525	0.05755784	0.03803098	0.0901342	0.07812786	0.0990754	0.063639894	0.06963454	0.06264737	0.060433067	0.097233415	0.073048346	0.115437195	0.05063759	0.053846978	0.07053932	0.052175365	0.069825664	0.07589531	0.07041845	0.07542211	0.08412686	0.06849392	0.08359345	0.06795644	0.069825664	0.0874636	0.09280903	0.043941807	0.049322344	0.07900436	0.059653215	0.066722974	0.045362704
304214	XHOWQDTYUDFGSX-UHFFFAOYSA-N	C=CC1CNC(O1)S	0.06204431	0.06678012	0.076371245	0.04201377	0.033353485	0.05388885	0.061427366	0.061615217	0.06181883	0.07581277	0.079539955	0.04704995	0.05858452	0.067857504	0.03940656	0.03260074	0.062355697	0.054941554	0.08666144	0.10098325	0.054633476	0.036100928	0.08612669	0.07452039	0.09472153	0.060563467	0.06629637	0.059576053	0.057464372	0.09289992	0.069577254	0.11398284	0.048189867	0.05119143	0.06706048	0.049655993	0.066583306	0.07220984	0.06697399	0.07180424	0.0800809	0.06523876	0.07983185	0.06466349	0.066583306	0.08341248	0.0886644	0.041803688	0.04682957	0.075422704	0.056738697	0.06340494	0.043011814
304215	IWTJGGFJPGGNMJ-LQWZLESWSA-N	CCCC(OC1C(C2OC(C1OC3C(C(C(C(O3)CO)OC4C(C(C(C(O4)CO)OC5C(C(C(C(O5)CO)OC6C(C(C(C(O6)CO)OC7C(C(C(O2)C(O7)CO)OC(CCC)S(=O)(=O)O)O)O)O)O)O)O)O)O)O)CO)O)S(=O)(=O)O	0.053853206	0.05633065	0.063303776	0.039810907	0.032347817	0.04742924	0.053619217	0.052963905	0.054045778	0.063083835	0.06537484	0.043110784	0.050973296	0.0578186	0.037614338	0.032913968	0.053698678	0.04822681	0.06925794	0.07639011	0.04949388	0.034865417	0.06806041	0.061864626	0.07318761	0.05331301	0.057463206	0.052704506	0.051543992	0.07204206	0.05902341	0.01693723	0.04317392	0.046285857	0.05795135	0.04448518	0.055916093	0.06105695	0.05769776	0.06085203	0.06591092	0.055321384	0.06461237	0.055921476	0.055916093	0.06528358	0.06886792	0.038569678	0.043188795	0.06128167	0.050289355	0.055606116	0.041016046
304216	YCEKRSPVRXVNSF-UHFFFAOYSA-N	CCCS.CC1=CC2=C(C(=C1)O)C(=O)C3=C(C2=O)C=C(C=C3O)O	0.053486776	0.057162233	0.06611155	0.03603287	0.028753173	0.046001103	0.05293529	0.053480208	0.053081132	0.06574137	0.06899358	0.040769286	0.05062315	0.058202755	0.03377182	0.027950233	0.053980988	0.047144365	0.07544117	0.089812666	0.04673507	0.031085756	0.07542397	0.06450702	0.08390831	0.052620865	0.05777964	0.05147835	0.049948875	0.08079743	0.060330283	0.120569944	0.04101602	0.04366707	0.0575177	0.04241082	0.056940444	0.061689608	0.057827283	0.061750926	0.06924005	0.055819713	0.06922427	0.055618495	0.056940444	0.07247006	0.07690998	0.035880618	0.040583216	0.06574741	0.048834927	0.054360606	0.03666358
304217	DAMJIIMEAUKEDG-UHFFFAOYSA-N	C(CCCCCCCCCCCCCS(=O)(=O)O)CCCCCCCCCCCCN	0.05815525	0.062332667	0.07164262	0.03918957	0.031534456	0.049789898	0.057725243	0.058048397	0.05741843	0.071156226	0.07447441	0.044105865	0.05496934	0.062673345	0.03725048	0.030816227	0.058669716	0.05110691	0.080124214	0.093701616	0.05108515	0.03406803	0.07933345	0.0694009	0.087672904	0.057054084	0.06243362	0.056130044	0.054272074	0.084812745	0.06450191	0.099563144	0.044554047	0.047606383	0.062252056	0.04580518	0.061692826	0.06725606	0.062189586	0.06718251	0.07448859	0.059597533	0.07330512	0.059716206	0.061692826	0.07618893	0.081992805	0.039112948	0.043514058	0.069446735	0.052685164	0.05881279	0.03993845
304218	BRKYSRXFXUIFPU-UHFFFAOYSA-N	CC1=CC2=C(C=C1)C(=NC=C2)CCCCS(=O)(=O)O	0.051761903	0.055658985	0.064081885	0.034850165	0.027812699	0.044722058	0.051262997	0.051871784	0.05151377	0.06382616	0.066991106	0.03939314	0.0491809	0.056626935	0.032703064	0.027012656	0.05242295	0.04588884	0.07306876	0.086532	0.04537617	0.03002594	0.072959445	0.06269302	0.080842115	0.050897576	0.055693507	0.049868155	0.048149135	0.07822967	0.058278345	0.1180526	0.0399848	0.042490162	0.055772223	0.04125435	0.055564355	0.060065728	0.0560058	0.05987964	0.0671951	0.054293383	0.066917494	0.05367933	0.055564355	0.07035781	0.074774876	0.0348312	0.039098635	0.06356381	0.047357954	0.052666795	0.035531588
304219	WZKQOPILAQDJHP-UHFFFAOYSA-N	CC1=CC2=C(C=C1)N(CN2CCCCS(=O)(=O)O)CCCCS(=O)(=O)O	0.050983876	0.054814585	0.063216075	0.034173485	0.027358526	0.043796085	0.050513823	0.051082276	0.050494254	0.06294541	0.06604196	0.03866425	0.04836188	0.055418856	0.03226455	0.026627908	0.05161217	0.04504418	0.07199058	0.08570356	0.044595797	0.029567668	0.07165178	0.061639078	0.07968272	0.050081473	0.054871105	0.049095083	0.04739545	0.07709321	0.0571621	0.12044495	0.039167974	0.041679528	0.054747812	0.04033252	0.05452748	0.059070367	0.05495187	0.058975898	0.06604613	0.053009402	0.06569642	0.052663583	0.05452748	0.06921538	0.07371936	0.034194924	0.038221896	0.06227889	0.046371356	0.051667728	0.03484615
304220	HUBNASGIYGHAME-UHFFFAOYSA-N	CC1=CC2=CC(=NC(=C2C=C1)CCCCS(=O)(=O)O)OS(=O)(=O)O	0.04909542	0.052734833	0.060839374	0.03294232	0.02637156	0.042222846	0.04863467	0.049228568	0.048666388	0.060420148	0.063368745	0.03730478	0.04660151	0.053392768	0.031032603	0.025614357	0.049711015	0.0433931	0.068970874	0.08182345	0.042914074	0.02848132	0.06876774	0.059236187	0.07636783	0.048227377	0.052787732	0.047256313	0.04560752	0.07366866	0.055042505	0.11561181	0.037738092	0.040139634	0.052698832	0.0389072	0.052529704	0.05673169	0.052884817	0.056712937	0.06346115	0.051059056	0.06310163	0.050624013	0.052529704	0.06615948	0.07077118	0.032960385	0.03692006	0.05997794	0.04469522	0.049727827	0.033535156
304221	VPZKNJDZWRYPTD-UHFFFAOYSA-N	C1C=CC2=CC=CC=C2N1CCCCS(=O)(=O)O	0.05279801	0.05696913	0.06545636	0.035547793	0.02841705	0.04574666	0.05230543	0.053006016	0.05261755	0.06534127	0.06857012	0.040172167	0.05029707	0.057903986	0.033397466	0.027522996	0.053580858	0.046977583	0.074794345	0.088767365	0.04631611	0.03064693	0.07467496	0.06420629	0.0826988	0.05195279	0.056796055	0.050925605	0.049080886	0.08018206	0.0594661	0.121119425	0.0409979	0.043457408	0.05689153	0.0422559	0.05694894	0.061498106	0.05713178	0.061143566	0.06863312	0.055550613	0.06840711	0.054801237	0.05694894	0.07212417	0.07655834	0.035662994	0.039831035	0.06497221	0.048384264	0.053698696	0.036217634
304222	FEQSNCMWOJGXRO-UHFFFAOYSA-N	CCCCN1CN(C2=CC=CC=C21)CCCCS(=O)(=O)O	0.05427029	0.05840703	0.06723579	0.036507346	0.02913864	0.046844617	0.053743593	0.05435773	0.054000884	0.067183524	0.070540234	0.041226752	0.051565878	0.05938252	0.034317285	0.028346296	0.054975487	0.04811498	0.077086486	0.09187864	0.047629062	0.031480294	0.07686542	0.06594065	0.085321896	0.0533952	0.058514416	0.052334886	0.050579417	0.08284233	0.061178017	0.12571761	0.04191848	0.044576302	0.05854957	0.043217488	0.05828644	0.06319722	0.058787417	0.06287216	0.07067562	0.05697332	0.07046886	0.056453217	0.05828644	0.07439716	0.07872991	0.036503855	0.040910847	0.06671421	0.049663085	0.055282854	0.037268855
304223	VFCMYXFNJUUQHX-UHFFFAOYSA-N	CC1=CC2=C(C=C1)[N+](=CN2CCCCS(=O)(=O)O)CCCCS(=O)(=O)O.OS(=O)(=O)[O-]	0.048319343	0.051971864	0.059984513	0.032311358	0.025939409	0.04141583	0.04791109	0.048392776	0.04770849	0.05966832	0.062601864	0.036556818	0.04576721	0.052337505	0.030616347	0.025217826	0.048860542	0.042559884	0.0681327	0.080882415	0.04214116	0.0280253	0.067607015	0.058273323	0.075254634	0.04736758	0.051931493	0.04645642	0.0448484	0.07253294	0.05396068	0.11288379	0.037011866	0.039388128	0.05176133	0.03809411	0.05155146	0.055861194	0.051859282	0.055853624	0.062387027	0.0499345	0.06195301	0.049716864	0.05155146	0.06524469	0.069771454	0.032358807	0.03608156	0.058791034	0.043780793	0.04883883	0.032915156
304224	BJRWLFHOKAUCEG-UHFFFAOYSA-O	CC1=CC2=C(C=C1)[N+](=CN2CCCCS(=O)(=O)O)CCCCS(=O)(=O)O	0.05113249	0.05495106	0.06341549	0.034324504	0.027488481	0.04396249	0.050683457	0.05123373	0.050681226	0.06316617	0.0662696	0.038810797	0.04854546	0.055612348	0.032400772	0.02674895	0.0517551	0.04518086	0.072149836	0.08544912	0.044787087	0.029686201	0.071720704	0.06179753	0.07965817	0.05024143	0.055077083	0.049266696	0.047595028	0.07691322	0.057325434	0.11629888	0.03931481	0.04184995	0.05494233	0.040499378	0.054666795	0.059291672	0.0551114	0.05915659	0.06622654	0.05314796	0.06578313	0.05283873	0.054666795	0.069181755	0.07372981	0.03433805	0.03838111	0.062396914	0.046550192	0.051860802	0.034999236
304225	ROILQNNUTWPOJQ-UHFFFAOYSA-N	CC(C)CC1C=CC2=CC=CC=C2N1CCCS(=O)(=O)O	0.056678645	0.06102907	0.07011506	0.03822299	0.030624289	0.049081262	0.056159247	0.056885134	0.0563778	0.06986859	0.07326814	0.04318862	0.053971417	0.061950453	0.035946142	0.029652402	0.057501923	0.05041506	0.07971094	0.09400239	0.04968254	0.03301648	0.07958915	0.068638325	0.0880915	0.05573917	0.060880136	0.05461455	0.052670967	0.085250124	0.063654326	0.12182976	0.04401979	0.046648875	0.060938966	0.045353167	0.060926873	0.06575133	0.061181836	0.06545084	0.07332046	0.059401143	0.072982036	0.05867319	0.060926873	0.076582946	0.081618436	0.038348805	0.042798642	0.06941914	0.05185212	0.05754441	0.038906597
304226	QGHRBLOOEXSQQI-UHFFFAOYSA-N	CCCCN1C=[N+](C2=CC=CC=C21)CCCCS(=O)(=O)O.OS(=O)(=O)[O-]	0.051300704	0.05516218	0.06361933	0.034430433	0.027564216	0.044134296	0.050852478	0.05138154	0.050846063	0.06340317	0.06654194	0.038897134	0.048682593	0.055811644	0.032494403	0.026810203	0.051912077	0.045329593	0.072498046	0.086004	0.04491502	0.02977491	0.07205825	0.06203408	0.08005184	0.050370224	0.05521496	0.04940512	0.04771932	0.07746355	0.057526708	0.118380025	0.03945399	0.041998032	0.055137236	0.040636793	0.05490145	0.05949725	0.055298828	0.059349407	0.066472925	0.05338196	0.066075206	0.053046614	0.05490145	0.06967864	0.074147984	0.034453847	0.038495686	0.06264164	0.046697814	0.052037846	0.03510849
