## Supplementary material for "Natural Language Processing-like Deep Learning Aided in Identification and Validation of Thiosulfinate Tolerance Clusters in Diverse Bacteria": All_Supplemental_Files: Supplementary file 2.csv (part 214 of 271)

Index	InChiKey	SMILE	Average Predictions NZ_CP011507.1(2)	Average Predictions NZ_JACYMP010000026.1	Average Predictions NZ_LBHT01000140.1(2)	Average Predictions NZ_MVNV01000172.1	Average Predictions NZ_PKRQ01000017.1	Average Predictions NZ_PKRQ01000017.1(2)	Average Predictions NZ_QFZI01000011.1(2)	Average Predictions NZ_CP011507.1	Averaged Predictions NZ_CP011507.1(3)	Averaged Predictions NZ_CP048883.1	Averaged Predictions NZ_CP072478.1	Averaged Predictions NZ_JADWOR010000001.1	Averaged Predictions NZ_LBHT01000140.1	Averaged Predictions NZ_LBHT01000140.1(3)	Averaged Predictions NZ_NKYF01000021.1(2)	Averaged Predictions NZ_NKYF01000021.1(3)	Averaged Predictions NZ_QFZI01000011.1	Averaged Predictions NZ_QFZI01000011.1(3)	Averaged Predictions NZ_ALJV01000040.1	Averaged Predictions NZ_CM017506.1	Averaged Predictions NZ_LMJE01000002.1	Averaged Predictions NZ_MVNV01000172.1(2)	Averaged Predictions NZ_AZRW02000003.1_2	Averaged Predictions NZ_CABVHG010000053.1_2	Averaged Predictions NZ_CABVID010000013.1	Averaged Predictions NZ_JACYMP010000026.1(2)	Averaged Predictions NZ_LMGQ01000029.1	Averaged Predictions NZ_MOAL01000004.1	Averaged Predictions NZ_MRST01000027.1(2)	Averaged Predictions NC_004578.1	Averaged Predictions NZ_AZRW02000003.1	Averaged Predictions NZ_CABVHG010000053.1	Averaged Predictions �NZ_CADEZZ010000023.1	Averaged Predictions NZ_CM002866.1	Averaged Predictions NZ_CP020945.2	Averaged Predictions NZ_CP024936.1	Averaged Predictions NZ_CVIU01000009.1	Averaged Predictions NZ_JABANZ010000022.1	Averaged Predictions NZ_JACSXQ010000006.1	Averaged Predictions NZ_JACYMQ010000012.1	Averaged Predictions NZ_JAEHOQ010000017.1	Averaged Predictions �NZ_JAERLT010000015.1	Averaged Predictions NZ_JAGSNU010000014.1	Averaged Predictions NZ_JTZH01000041.1	Averaged Predictions NZ_MQWX01000046.1	Averaged Predictions NZ_MRST01000027.1	Averaged Predictions NZ_NROQ01000155.1	Averaged Predictions NZ_OBMU01000004.1	Averaged Predictions NZ_OVCW01000029.1	Averaged Predictions NZ_QENG01000047.1	Averaged Predictions NZ_RQXU01000032.1	Averaged Predictions NZ_LN907829.1	Averaged Predictions NZ_NKYF01000021.1
304227	QVOUCPREEXSSNE-UHFFFAOYSA-N	C1C2=C(C=CN1CCCS(=O)(=O)O)C(=CC=C2)S(=O)(=O)O	0.04773744	0.051480334	0.05923886	0.031987183	0.02564756	0.04117707	0.04733023	0.047955267	0.04734401	0.058954976	0.06185893	0.036212005	0.045395624	0.05199661	0.030192453	0.024847051	0.048425213	0.04229972	0.06720428	0.079914115	0.04173512	0.027685557	0.06697975	0.05776345	0.07442417	0.04686802	0.05123185	0.045965362	0.044249147	0.07190589	0.053458255	0.11639955	0.03682595	0.039079558	0.051214077	0.037911333	0.051253103	0.05534218	0.05134221	0.055197984	0.061749805	0.04970752	0.06137116	0.049165737	0.051253103	0.064632535	0.06916783	0.032108866	0.035768237	0.0583447	0.043434057	0.04830638	0.032550115
304228	YCMJSZOEZBVKNN-UHFFFAOYSA-N	CCCCCCN1C=NC2=C1C=CC(=C2)S(=O)(=O)O	0.05486676	0.058992513	0.067899525	0.036954544	0.029500518	0.04739116	0.05435118	0.054933794	0.05455937	0.06757617	0.07091229	0.041732397	0.0520903	0.059945118	0.034715336	0.028696287	0.055530142	0.048610188	0.07732443	0.09136901	0.048140626	0.03185434	0.077121876	0.06633829	0.08542876	0.053893108	0.059006393	0.052832883	0.051019795	0.08284036	0.061711412	0.12000799	0.04236726	0.045049272	0.059117455	0.043688223	0.058811318	0.06367381	0.059318107	0.06349815	0.07114619	0.057444006	0.07078532	0.056887023	0.058811318	0.07448027	0.079127416	0.03691123	0.041407414	0.06716416	0.05016285	0.055833697	0.037711963
304229	LSBHGTPDPPLLEV-UHFFFAOYSA-N	CCCCCCCC[N+]1=CN(C2=C1C=CC(=C2)S(=O)(=O)O)C.OS(=O)(=O)[O-]	0.050602347	0.054422826	0.06276344	0.033920966	0.027199462	0.043465696	0.05017183	0.050711066	0.050094098	0.06252734	0.06561741	0.0383632	0.048013814	0.054978542	0.032048833	0.02643389	0.051221587	0.0446938	0.07143284	0.08482146	0.04424299	0.029377315	0.0710163	0.061154615	0.07896803	0.04969625	0.05446269	0.04872446	0.04704666	0.076295465	0.056682218	0.117672965	0.03888372	0.041384228	0.054303586	0.04005076	0.054105263	0.05862236	0.05447591	0.058503836	0.06548999	0.052561916	0.06507038	0.052232128	0.054105263	0.06861133	0.073134646	0.03398148	0.037941087	0.061718196	0.046002757	0.051244535	0.034562077
304230	PPVWNFUCSMEYDV-UHFFFAOYSA-O	CCCCCCCC[N+]1=CN(C2=C1C=CC(=C2)S(=O)(=O)O)C	0.053026117	0.057005323	0.065692835	0.035625093	0.028482446	0.04566333	0.05253613	0.053110916	0.05264507	0.06551112	0.06876952	0.04027296	0.05036624	0.05784459	0.03353571	0.02770763	0.0537014	0.046927847	0.075012565	0.08904506	0.046510465	0.030764107	0.07465735	0.064195625	0.0829115	0.05212565	0.05715499	0.05111245	0.049389265	0.080312416	0.05963988	0.120230295	0.04086621	0.043482725	0.05708466	0.04212597	0.056806646	0.0616153	0.057330865	0.06138883	0.068870336	0.055403274	0.06851296	0.05499397	0.056806646	0.07221814	0.07659899	0.03562995	0.039915033	0.0649642	0.048418976	0.053895056	0.036347292
304231	MGJZYCBSVWSZOE-UHFFFAOYSA-N	CCCCCCCC[N+]1=CN(C2=C1C=CC(=C2)S(=O)(=O)O)C.[Cl-]	0.052556574	0.056524344	0.0651139	0.035279743	0.02820987	0.04524497	0.05206704	0.052630734	0.052170884	0.06500297	0.06825103	0.039888784	0.04989808	0.05733956	0.033221	0.027436119	0.053214896	0.046503022	0.07450782	0.08857761	0.046066478	0.030471945	0.0741352	0.06367675	0.08238827	0.05165403	0.056661885	0.050648384	0.048946697	0.07981905	0.059125714	0.12124169	0.040499818	0.043076344	0.05657472	0.04174629	0.056318957	0.061063476	0.056834698	0.06083598	0.0682895	0.054940533	0.06800749	0.05453863	0.056318957	0.07173742	0.07604857	0.03530975	0.03954092	0.06446351	0.047974795	0.053409863	0.035996452
304232	RDRKWZSOQOAFEU-UHFFFAOYSA-N	CCCCCCC(CC(C)S(=O)(=O)O)N1C=NC2=C1C=CC(=C2)S(=O)(=O)O	0.05275779	0.056700386	0.06529843	0.03544575	0.028494805	0.04546403	0.052295834	0.052905094	0.052202165	0.06477468	0.06787853	0.040120915	0.05008789	0.057241894	0.033473853	0.027572278	0.05340779	0.046689183	0.073742226	0.0870916	0.045997433	0.03073742	0.07354361	0.06352414	0.0816469	0.051750638	0.056576658	0.050692566	0.048914574	0.07866645	0.058927994	0.11394832	0.040669743	0.04314767	0.056431808	0.04189519	0.056375496	0.060736544	0.056636967	0.06076225	0.06785888	0.05473272	0.06748392	0.054264754	0.056375496	0.07060911	0.07577901	0.03558481	0.039670743	0.06428438	0.04794423	0.0532619	0.03600948
304233	GITSAYJWQHKDBR-UHFFFAOYSA-N	CCC(N1C=C[N+](=C1)C)S(=O)(=O)O.[Cl-]	0.05811634	0.06267553	0.07186266	0.03919143	0.031311393	0.0504838	0.057573687	0.058057405	0.057850946	0.071377106	0.07490958	0.044083532	0.055038773	0.063550144	0.036851265	0.03035662	0.058626592	0.051544745	0.08168526	0.095940284	0.050955437	0.03380818	0.08138842	0.07025558	0.08991843	0.05681809	0.06213083	0.05578824	0.05379238	0.087604105	0.06520065	0.11748097	0.04510351	0.04778859	0.06258842	0.04646019	0.06251516	0.06753527	0.062604554	0.06727785	0.07519572	0.06094842	0.07492928	0.060310185	0.06251516	0.07859382	0.08397813	0.039233256	0.043794736	0.07108934	0.0530733	0.0590941	0.039925046
304234	DFDJAKZATQQHOJ-UHFFFAOYSA-N	CO[Si](CCCNCCCCS)(OC)OC	0.06494206	0.06968711	0.08000974	0.043940585	0.034957055	0.056180377	0.06431776	0.06449619	0.064622805	0.07940375	0.08328979	0.049284175	0.061281003	0.070867024	0.041287445	0.03418609	0.06525986	0.057359226	0.09079453	0.10596653	0.057204492	0.037827708	0.09021954	0.07796868	0.09947346	0.063505895	0.06964953	0.062415898	0.06036384	0.09741728	0.07289632	0.11885762	0.050175566	0.053427048	0.070157476	0.05171234	0.06933583	0.07548721	0.07015196	0.07515732	0.0840288	0.06798603	0.08343991	0.0676993	0.06933583	0.08738891	0.092802525	0.043632038	0.049050182	0.07893878	0.059340697	0.066358194	0.04501888
304235	WKTNJKLKAFXYLS-UHFFFAOYSA-N	CCCCCCCCCCCCS.CCCCCCS	0.061777927	0.066043675	0.07616976	0.041697107	0.03322203	0.052978713	0.061237108	0.061311502	0.061243705	0.075579524	0.079259306	0.04678975	0.05818395	0.06699276	0.039388753	0.032741547	0.06209316	0.05421393	0.085808545	0.100225925	0.054639675	0.03599817	0.08480845	0.07380593	0.09366379	0.0605623	0.06650199	0.059557535	0.057671577	0.09141068	0.06901073	0.110769376	0.047218267	0.05065611	0.066672966	0.04861914	0.06561013	0.07209896	0.06651462	0.07175016	0.07983043	0.06386481	0.07866847	0.0640638	0.06561013	0.08224835	0.08745003	0.041165452	0.04631468	0.07409247	0.056178533	0.06302726	0.04281472
304236	CQXANKOWPKHARU-UHFFFAOYSA-N	CC1(C(O1)S)OC2(C(O2)S)C	0.06114323	0.0658245	0.075291395	0.04138881	0.032876752	0.053072106	0.060569428	0.06079074	0.060938723	0.07486285	0.07852018	0.046325702	0.057820328	0.06694573	0.038839433	0.032109343	0.061551474	0.054196976	0.08560298	0.099724874	0.05387638	0.035571195	0.084944144	0.07358973	0.09355228	0.059753966	0.06539592	0.058769327	0.05667577	0.09165212	0.068645574	0.116402864	0.047491156	0.050457187	0.06611159	0.048913855	0.065576896	0.07125786	0.06608741	0.07075374	0.07904824	0.06423918	0.07862006	0.06368626	0.065576896	0.082312055	0.08738771	0.04119328	0.046107624	0.07423486	0.0559399	0.06248548	0.042377543
304237	GBGVHQKCTWGPKU-UHFFFAOYSA-N	C=C[N+]1=C(NC=C1)CCCS(=O)(=O)O.OS(=O)(=O)[O-]	0.05799232	0.06234927	0.071752355	0.039058335	0.031170245	0.05002457	0.05747979	0.05793352	0.05750639	0.0711609	0.074692234	0.043952458	0.05488503	0.06304984	0.036801655	0.030407775	0.058503784	0.05119477	0.081098735	0.09533963	0.050931185	0.033719234	0.08067642	0.06973582	0.089262746	0.056761563	0.062151194	0.055722196	0.053799666	0.08690058	0.06487156	0.11573454	0.044668958	0.047546983	0.0623904	0.045987837	0.062045395	0.06741164	0.06237597	0.06715123	0.07493478	0.060324717	0.07434096	0.06000497	0.062045395	0.078026325	0.083416775	0.038925413	0.043543786	0.07045779	0.052775793	0.058910865	0.039865945
304238	UIIGWJIGWVABON-UHFFFAOYSA-N	CC(CCC1=NC=CN1C=C)S(=O)(=O)O.Cl	0.060610276	0.06520639	0.074898146	0.04096675	0.032724146	0.05257375	0.060053717	0.060596246	0.060344122	0.07430383	0.07793467	0.046119153	0.057493556	0.06622499	0.0384736	0.031792603	0.061223578	0.053757988	0.08470339	0.09927595	0.05324026	0.035348825	0.08442788	0.073033005	0.0932283	0.05938087	0.06488801	0.05829181	0.05619818	0.09079547	0.06798317	0.1163913	0.046998575	0.04985602	0.065306515	0.04844624	0.06510293	0.07028883	0.06536021	0.07010627	0.07829456	0.06345924	0.07794384	0.06285917	0.06510293	0.08150197	0.08725144	0.04095415	0.045801442	0.074020445	0.05540002	0.06167545	0.04176098
304239	FXYNAPXVCCKPIH-UHFFFAOYSA-N	CC(CCC1=NC=CN1C=C)S(=O)(=O)O	0.060482066	0.0650618	0.07474267	0.040880132	0.032650195	0.052458636	0.059931308	0.060451888	0.060219698	0.074135974	0.07776115	0.046014942	0.057368577	0.06608026	0.038393475	0.031730212	0.06108464	0.053627234	0.08449091	0.09900315	0.05314949	0.035267796	0.08420259	0.072848625	0.09296585	0.059251823	0.06475063	0.058169	0.056072257	0.090564154	0.06782715	0.115773536	0.046886917	0.049752694	0.06518488	0.048333682	0.06496107	0.07016541	0.0652252	0.06997383	0.07813947	0.063313864	0.07775184	0.06272507	0.06496107	0.08129673	0.087023124	0.040851917	0.04569537	0.073820576	0.05527813	0.06156352	0.041680954
304240	AICVRFJKSPFODL-UHFFFAOYSA-N	C=CN1C=CN=C1CCCCS(=O)(=O)O	0.061030053	0.06555244	0.0754337	0.041283537	0.032858726	0.052826546	0.060459703	0.060937773	0.060816597	0.07493617	0.07866212	0.046415217	0.057865042	0.066748	0.03870288	0.032078214	0.0616137	0.05404652	0.08550812	0.10015501	0.053809643	0.03553287	0.08513239	0.073623404	0.09395479	0.059864175	0.06552153	0.05878832	0.056747146	0.09161437	0.06858279	0.11608682	0.04720947	0.050240535	0.06593906	0.04868118	0.0655286	0.07107283	0.065999344	0.07075169	0.07911953	0.063953124	0.07863374	0.06349123	0.0655286	0.08229343	0.087745704	0.041078426	0.04613197	0.07452001	0.055884827	0.062305283	0.04217836
304241	BLDUCYNKNFOJHV-UHFFFAOYSA-N	CCCC(C(F)(F)S(=O)(=O)O)(OC(=O)C=C)F	0.04948894	0.053191774	0.061436236	0.0332556	0.02658238	0.04263809	0.04906077	0.049546897	0.049048357	0.060866933	0.0638965	0.037504427	0.046889555	0.053754486	0.031315707	0.025870254	0.050025802	0.043640763	0.069223	0.08179114	0.04343558	0.028736558	0.06897228	0.059672393	0.076525524	0.048531942	0.053149123	0.04763378	0.045948297	0.07406908	0.05536095	0.10380639	0.03796117	0.04043136	0.053207614	0.039121617	0.0530306	0.05746662	0.053151745	0.057385273	0.06397471	0.05130737	0.06356138	0.051074248	0.0530306	0.066397175	0.071464814	0.033166744	0.037114467	0.060210805	0.044962995	0.05017761	0.033863693
304242	ZIGIQUARBZIRAM-UHFFFAOYSA-N	CC1=CC(=CC(=C1OC2=C(C=C(C=C2)C(C)(C)O)C3=C(C(=NC4=C3CCCC4)C5CCCCC5)S(=O)(=O)O)C)F	0.033125363	0.03597879	0.041661344	0.02157941	0.01709629	0.028017957	0.032704014	0.03306318	0.032692455	0.043878756	0.04665162	0.024497876	0.030928712	0.03658827	0.02038172	0.016681658	0.033370826	0.028884053	0.052683216	0.06907765	0.028363857	0.018604571	0.051614065	0.0421165	0.059647165	0.032594837	0.036506884	0.032001287	0.03094557	0.057115875	0.0382315	0.12770501	0.02503633	0.026577473	0.036087118	0.025802538	0.035720788	0.039553992	0.036562808	0.039231025	0.045278437	0.035180233	0.0460423	0.03527604	0.035720788	0.050937556	0.052310985	0.021667128	0.024357637	0.042600665	0.029997105	0.033974603	0.02208416
304243	QWZGPCKFBPQPOD-UHFFFAOYSA-N	CCC(C1=CC=CC=C1)(C(=O)OC)S(=O)(=O)O	0.052024044	0.056049325	0.064498	0.03501691	0.028034184	0.045021262	0.051551472	0.052196424	0.051708598	0.06396069	0.06709476	0.03958168	0.049457364	0.056783415	0.03294041	0.02716	0.052721392	0.04616755	0.072987504	0.08618973	0.04558495	0.030239534	0.072853185	0.0628724	0.08076812	0.05104872	0.055780835	0.05005446	0.048230764	0.07811492	0.0583468	0.11581697	0.04026611	0.04269786	0.05592215	0.041477285	0.05590903	0.060310394	0.056058653	0.060159214	0.06723769	0.05438624	0.06689568	0.053725194	0.05590903	0.07019495	0.07509227	0.035093434	0.03918609	0.06364243	0.047465548	0.052768856	0.035646677
304244	AZQVICYYCUOOCJ-UHFFFAOYSA-N	CC(C1=CC=CC=C1)(C(=O)OC)S(=O)(=O)O	0.049773745	0.0536735	0.061748825	0.033452734	0.026786044	0.043066382	0.049329806	0.049945243	0.04945243	0.061243244	0.06425758	0.037816428	0.047319494	0.054315932	0.031483967	0.025931776	0.050446868	0.04416149	0.06991671	0.082647935	0.043564714	0.028895069	0.06976937	0.06018824	0.07739441	0.048802853	0.05334427	0.047871817	0.04609915	0.07482978	0.055792212	0.114127696	0.038511213	0.040818267	0.053475685	0.039662432	0.053509295	0.057708044	0.05360803	0.057567887	0.06437491	0.052024655	0.06403092	0.05136632	0.053509295	0.06723345	0.071981184	0.03355907	0.037423335	0.06091637	0.0453641	0.050443966	0.034047224
304245	IEWRJVRNEOWIFZ-FLCXFYETSA-N	C1CC(NC1)C(CS(=O)(=O)O)C(C2=CC=C(C=C2)F)C3=C(C(=CC=C3)F)F.Cl	0.038221546	0.04114853	0.047533996	0.025524464	0.02037749	0.032822456	0.03785643	0.03834848	0.037919313	0.04767596	0.050126202	0.028983876	0.036265366	0.04179601	0.02399584	0.019775422	0.038728494	0.033795983	0.05503272	0.06718812	0.03329957	0.022030413	0.054962784	0.046693143	0.061417542	0.0376118	0.041294537	0.036824733	0.03559054	0.059266515	0.043184318	0.11296713	0.029362801	0.03117836	0.041120578	0.03028259	0.041059785	0.0443273	0.041395105	0.044236895	0.049867354	0.040088523	0.050139833	0.039708298	0.041059785	0.053006463	0.05623166	0.025570476	0.028701086	0.04744159	0.03482499	0.03878803	0.02598774
304246	ZDGJCLKLFYRJSA-CGTJXYLNSA-N	C1CC(NC1)C(CS(=O)(=O)O)C(C2=CC=C(C=C2)F)C3=C(C(=CC=C3)F)F	0.038189925	0.04111055	0.047497954	0.025506973	0.020367624	0.032800853	0.03782796	0.038320776	0.037894443	0.047634043	0.050079513	0.028963337	0.036243375	0.041759007	0.023978086	0.019763531	0.038702466	0.033769306	0.05494526	0.067056336	0.033281885	0.022018272	0.054896068	0.046646316	0.06132833	0.03758898	0.041264147	0.036802836	0.03556588	0.059145164	0.043145165	0.11230139	0.029341584	0.031158676	0.04108663	0.030261626	0.04102906	0.044290654	0.04135812	0.04420079	0.049822055	0.040046405	0.05008015	0.039666086	0.04102906	0.05290873	0.056159012	0.025556132	0.028685853	0.04738801	0.03480435	0.038753938	0.025969023
304247	OTFNEESNZFQEKL-WUHLWKCASA-N	C1CC(NC1)C(CS(=O)(=O)O)C(C2=CC=C(C=C2)C#N)C3=CC(=CC=C3)F.Cl	0.039484106	0.04255884	0.049091287	0.026376178	0.021042729	0.033955198	0.03910491	0.039599977	0.03921661	0.049175963	0.051697474	0.029935766	0.03747928	0.043260433	0.02478892	0.020417843	0.040011723	0.034975894	0.056879275	0.06910889	0.034408282	0.022756355	0.056778736	0.04823341	0.063383065	0.038832825	0.042599052	0.038006723	0.036704563	0.061252207	0.04465848	0.11718708	0.030443052	0.032269128	0.042493276	0.031387355	0.04246364	0.045809276	0.042810924	0.045648683	0.051508594	0.04158113	0.051805913	0.041059505	0.04246364	0.054773312	0.058043003	0.026458267	0.029672047	0.04903068	0.036040418	0.04009895	0.026874145
304248	ZFZMDQNDDRSCNJ-XUVXKRRUSA-N	C1CC(NC1)C(CS(=O)(=O)O)C(C2=CC=C(C=C2)C#N)C3=CC(=CC=C3)F	0.039431162	0.042491816	0.04902804	0.026342157	0.021020312	0.0339148	0.039053094	0.039551027	0.039167255	0.04911067	0.051624697	0.029900605	0.03743609	0.04320035	0.024756385	0.020393124	0.039962173	0.034928855	0.056776486	0.068956956	0.034369968	0.02272896	0.056685008	0.048163228	0.063263774	0.038784694	0.042545225	0.037959747	0.03666222	0.061119687	0.044591617	0.11653235	0.03040336	0.032229222	0.042439736	0.031346522	0.042406138	0.045751628	0.04275122	0.045594104	0.051439345	0.041516196	0.051727325	0.040994305	0.042406138	0.054665256	0.057944894	0.026425663	0.029640416	0.048953533	0.035997834	0.040044554	0.026840266
304249	WXKRRZYEMWGHPY-MBHUSPCXSA-N	C1CC(NC1)C(CS(=O)(=O)O)C(C2=CC=CC=C2)C3=CC=CC=C3F.Cl	0.04281629	0.04618729	0.053183287	0.028661773	0.022912141	0.036931966	0.04241509	0.04302622	0.042573653	0.05327635	0.055975568	0.032525837	0.04073637	0.04692878	0.026931029	0.022172473	0.04345394	0.038020194	0.061424483	0.07443742	0.037340328	0.024749786	0.061436027	0.05232697	0.06842062	0.042129256	0.046164222	0.041262947	0.039815802	0.066118464	0.048382394	0.11980708	0.033115484	0.035066713	0.04606741	0.034140058	0.046152662	0.04967421	0.04636789	0.049497105	0.055762403	0.045082472	0.056079388	0.044471648	0.046152662	0.059171986	0.06287131	0.028810674	0.03223397	0.05315592	0.03912698	0.043462873	0.029157689
304250	HZOFXAUPJHAQKS-QXAKKESOSA-N	C1CC(NC1)C(CS(=O)(=O)O)C(C2=CC=CC=C2)C3=CC=CC=C3F	0.04275115	0.04610769	0.053101946	0.028622106	0.022884412	0.036881655	0.042351447	0.042968977	0.04251511	0.053198665	0.055894084	0.032481026	0.040684063	0.04685808	0.026889319	0.022141155	0.043394435	0.037964113	0.06129951	0.07425838	0.03729385	0.024715837	0.06131739	0.052245993	0.06827712	0.042076517	0.046101503	0.041206762	0.039762862	0.06596117	0.048310257	0.119220056	0.033067215	0.03501774	0.04600384	0.03409064	0.04608804	0.04960176	0.046290047	0.049423844	0.055680633	0.045002487	0.05597793	0.04439193	0.04608804	0.05904437	0.06275145	0.028772116	0.032194357	0.053066105	0.039077293	0.043397717	0.029113853
304251	VRXPWZJIPWKWIH-UDLPWVAJSA-N	CCCCCCCCCCCC(=O)NC1C(C(C(OC1OC2C(OC(C(C2OC(CC)S(=O)(=O)O)N)O)CO)CO)OC3C(C(C(C(O3)CO)O)O)N)O	0.08112407	0.08575831	0.09693511	0.057582807	0.04644186	0.07098908	0.08060513	0.07990827	0.080887705	0.09526017	0.098995656	0.063726276	0.07648633	0.08723974	0.054523535	0.046134472	0.08086601	0.07225482	0.10651046	0.11880855	0.07227928	0.050198175	0.10557604	0.09393684	0.11446141	0.07949691	0.08616478	0.07838024	0.07623644	0.11172982	0.08930993	0.05335311	0.06415957	0.06817848	0.08653533	0.06620226	0.084650435	0.09142439	0.08664985	0.091417514	0.10033808	0.08384482	0.098922744	0.08383384	0.084650435	0.100248575	0.10690065	0.056713127	0.063571736	0.09474121	0.07459633	0.08257854	0.059000153
304252	PZCBTQTXPADVRJ-LLUYZHIOSA-N	CCCCCCCC(=O)NC1C(C(C(OC1OC2C(OC(C(C2OC(CC)S(=O)(=O)O)N)O)CO)CO)OC3C(C(C(C(O3)CO)O)O)N)O	0.077915356	0.08244337	0.09344125	0.0550623	0.044289343	0.06812019	0.07742227	0.0767532	0.07771784	0.09176333	0.09546085	0.06099553	0.0734243	0.083906725	0.05205063	0.043950137	0.07769209	0.06926563	0.10283941	0.114978835	0.06940299	0.047901236	0.10190396	0.09033244	0.110672414	0.076297864	0.08285068	0.07521251	0.07308014	0.10787934	0.08596004	0.05521787	0.0614522	0.06533437	0.08322718	0.06341583	0.08141996	0.08801864	0.083332	0.08804665	0.09676576	0.08063582	0.0955203	0.08053532	0.08141996	0.09678723	0.10336381	0.054183412	0.060858406	0.09130354	0.07156619	0.079347864	0.056441255
304253	GZOLYWUSRAOBKH-UHFFFAOYSA-N	CCC1=C(C2=C(C=C1)SC(=N2)S(=O)(=O)O)N=NC3=C(C=CC4=C3N=C(S4)S(=O)(=O)O)CC	0.036026496	0.03866305	0.044869684	0.023968982	0.019218069	0.030708935	0.035698585	0.036171116	0.03553521	0.044704642	0.046928115	0.027270596	0.034069516	0.038995825	0.02265784	0.018673828	0.036467947	0.03163395	0.051180817	0.061775506	0.03129791	0.020769905	0.05086559	0.043597862	0.056992065	0.035449654	0.03894105	0.034716662	0.033554114	0.054610055	0.040397115	0.10145571	0.027396768	0.029177744	0.038565874	0.028234925	0.038375806	0.041623488	0.03877148	0.04168584	0.046727426	0.037192747	0.04647972	0.037076183	0.038375806	0.048834257	0.052369118	0.023978546	0.026886364	0.04409267	0.03258375	0.036363944	0.024388468
304254	ZBVQZHCZMMAAGZ-ACZMJKKPSA-N	C1CC2CNC(C2C1)S(=O)(=O)O	0.058321096	0.06302953	0.07211449	0.039148476	0.031222302	0.050522435	0.057774134	0.05811	0.05787454	0.07166031	0.07526028	0.04403929	0.055119343	0.063718736	0.036919214	0.030390203	0.058749504	0.05164472	0.08221466	0.09714707	0.05103894	0.033787496	0.081914626	0.070515074	0.09056574	0.056862384	0.062212627	0.055846564	0.053795524	0.088674344	0.06542873	0.12166691	0.04517739	0.047879864	0.06281601	0.04650293	0.06268637	0.06780343	0.062819585	0.06747208	0.075504	0.061261386	0.07539521	0.06057619	0.06268637	0.07943533	0.08469288	0.039208572	0.043682195	0.07137798	0.053091742	0.059305407	0.040021896
304255	DINFPVDJDCLYTR-UHFFFAOYSA-N	CC(COCC1=CC=CC=C1)S(=O)(=O)O	0.056047074	0.06043954	0.069392025	0.03778953	0.03022384	0.04863382	0.055533003	0.056180347	0.05579375	0.068865195	0.07224921	0.04263095	0.053276606	0.061309088	0.035504855	0.029279575	0.056735307	0.04980511	0.07868521	0.09261626	0.049142916	0.03261539	0.07852523	0.06777976	0.08684452	0.05494793	0.059983395	0.053878713	0.051903345	0.08436732	0.06289755	0.11824614	0.04352086	0.046094768	0.06031414	0.044846572	0.060356975	0.0650668	0.060419697	0.06480448	0.07249076	0.058808036	0.07223197	0.05801041	0.060356975	0.07572235	0.08105601	0.037880182	0.04229271	0.06867318	0.051224906	0.056919675	0.038493846
304256	MOVRZYHZLYJSTP-UHFFFAOYSA-N	CCC1=C(C2=CC=CC=C2C=C1S(=O)(=O)O)O	0.050640486	0.05450686	0.062760964	0.034069944	0.02724414	0.04377677	0.05015859	0.05079932	0.050348133	0.062318422	0.0653819	0.03853634	0.048116516	0.05528597	0.032007445	0.026392251	0.051290445	0.044884734	0.071222186	0.08430169	0.044303976	0.029418802	0.07114686	0.061220147	0.07890737	0.04973002	0.054414995	0.048738748	0.04703223	0.07620783	0.056910764	0.11668606	0.03911643	0.041498654	0.05444169	0.040339507	0.054348134	0.058620654	0.05462993	0.0585454	0.06555261	0.052971423	0.06528622	0.052370973	0.054348134	0.06849164	0.07314088	0.034123152	0.03821724	0.062110256	0.04623737	0.051384605	0.034662563
304257	DAPQARCWPXXJFD-UHFFFAOYSA-N	C(C(CS(=O)(=O)O)F)O	0.066944495	0.072009414	0.08222582	0.045598082	0.036285084	0.058415152	0.06633631	0.066461414	0.06670909	0.08140404	0.08531846	0.050954867	0.06322673	0.07298453	0.042804815	0.035387646	0.06720834	0.059337012	0.092765875	0.107401945	0.058938764	0.03926688	0.09222343	0.08002633	0.101315394	0.065224014	0.07125062	0.06418504	0.061876297	0.099139266	0.07470755	0.1134388	0.052143566	0.05529614	0.07219005	0.053724647	0.07172027	0.07748254	0.07192609	0.07720666	0.0858539	0.07015652	0.08549591	0.06947063	0.07172027	0.08894437	0.095236644	0.045344125	0.050757587	0.08099179	0.061148576	0.068253495	0.04655143
304258	IUGHCDDZBMUCRP-UHFFFAOYSA-N	CC=CC(=O)NCC(C)(C(C)C)S(=O)(=O)O	0.057425343	0.061733127	0.07104501	0.038737644	0.031045992	0.04959462	0.05695083	0.05744462	0.056931973	0.070186324	0.07355937	0.0436441	0.054463394	0.06231795	0.03654473	0.030210683	0.058024574	0.050757993	0.079425275	0.092888616	0.050491907	0.03352294	0.0789939	0.06878762	0.087306306	0.056224037	0.061341953	0.05520135	0.053155445	0.084792376	0.063948646	0.11131189	0.04429347	0.04710386	0.061624747	0.045583177	0.061428778	0.06652604	0.06156493	0.06636183	0.073793784	0.05944547	0.072997406	0.05911259	0.061428778	0.07610711	0.08206699	0.038654994	0.043124188	0.06936469	0.05218386	0.05817893	0.039481506
304259	RKVUEYZXAUCOAJ-UHFFFAOYSA-N	CCCCCCCCCCCCCCC(S(=O)(=O)O)Br	0.06479292	0.069388315	0.079881355	0.04383703	0.03501342	0.05580898	0.064220235	0.06455431	0.06427673	0.07930129	0.08314029	0.049217872	0.06127114	0.07032247	0.041339345	0.03429733	0.06529951	0.057144105	0.08981078	0.10494957	0.05720662	0.037861023	0.0891749	0.077618025	0.09836249	0.06350754	0.0695349	0.062446058	0.060337614	0.09571464	0.072242394	0.11480657	0.049843468	0.053250797	0.06979028	0.05132694	0.06911238	0.075408936	0.06963034	0.075045206	0.08353181	0.067084335	0.082444295	0.06698599	0.06911238	0.086098	0.09206341	0.04349708	0.048698757	0.07797843	0.05901604	0.065939516	0.04483472
304260	RSVCXXULFWGGAL-UHFFFAOYSA-N	C1CC1C2=CC=C(C3=CC=CC=C23)N4C=NNC4S	0.04496616	0.048600595	0.05578897	0.030043224	0.023927167	0.038819175	0.044495676	0.044988174	0.044766046	0.05597996	0.058927648	0.034009058	0.04265198	0.04947241	0.028174829	0.023177186	0.04549237	0.03989223	0.0651431	0.07896574	0.03918255	0.02586998	0.06495991	0.054989845	0.07236955	0.044141844	0.048522525	0.043257196	0.04179837	0.07052313	0.05103463	0.12553798	0.034821544	0.036857955	0.048528735	0.035905503	0.04845015	0.052386798	0.04890276	0.052055687	0.058861177	0.047719233	0.059310608	0.04709999	0.04845015	0.063097276	0.066105485	0.030204024	0.03384274	0.05602895	0.04115931	0.045835733	0.030636335
304261	USVMVSNFNMPNTQ-UHFFFAOYSA-N	C1=CC=C2C(=C1)C(=CC=C2S(=O)(=O)O)CO	0.04880324	0.05260287	0.06054849	0.03283126	0.026225582	0.04222717	0.04833264	0.048979737	0.04859733	0.06017173	0.06317141	0.037114136	0.04640251	0.05341037	0.030805528	0.025393343	0.049467016	0.043317746	0.06888341	0.08164817	0.04273487	0.028315943	0.068807326	0.059161723	0.07629227	0.04794378	0.052439637	0.04699249	0.045308374	0.073839776	0.05494992	0.11508993	0.037763625	0.04004485	0.05253639	0.038947105	0.05252412	0.056642305	0.052732874	0.05649175	0.06331841	0.051212005	0.063140735	0.050559185	0.05252412	0.066363044	0.07079214	0.03289316	0.036826003	0.060045995	0.044624068	0.049578756	0.03341628
304262	VPFUPLQQKCMVSO-UHFFFAOYSA-N	C1=CC2=C(C=C(C=C2)S(=O)(=O)O)C(=C1)CO	0.048046224	0.051782846	0.059617024	0.03230776	0.02579475	0.041540466	0.047578882	0.048202336	0.0478252	0.059242405	0.062193085	0.03652553	0.045668144	0.052564133	0.030316856	0.024992486	0.048688244	0.042619724	0.06782651	0.08040391	0.042069882	0.027856637	0.067718685	0.058223955	0.07511123	0.047197174	0.05164553	0.04625942	0.044617396	0.072686955	0.054083787	0.114345156	0.03714598	0.039412588	0.051713444	0.03831249	0.05167242	0.055768013	0.051906012	0.055617202	0.062342346	0.050403308	0.06214556	0.049770836	0.05167242	0.065323114	0.06965975	0.032351	0.03623173	0.05908681	0.043915983	0.048804916	0.032890696
304263	LAZGCOJEIWARBP-UHFFFAOYSA-N	C1=CC=C2C(=C1)C=C(C=C2S(=O)(=O)O)CO	0.04883941	0.05264765	0.060581855	0.032841604	0.02623496	0.042243615	0.048367158	0.04899277	0.048604824	0.060188126	0.06318339	0.037121393	0.046417456	0.053424906	0.03083023	0.02540822	0.049483877	0.043332353	0.06891158	0.081609905	0.042754773	0.028328579	0.06880421	0.059166186	0.07628601	0.04795534	0.05245896	0.046998136	0.04532096	0.07386812	0.054951034	0.11492853	0.037784465	0.040066075	0.052555185	0.03895565	0.052527964	0.056669224	0.05274722	0.05651606	0.06334381	0.051234193	0.06313542	0.050581396	0.052527964	0.066374026	0.07079409	0.032900218	0.036826283	0.060040057	0.044624884	0.049597155	0.033435024
304264	JVBGTZJXYKFCAW-UHFFFAOYSA-N	C1=CC2=C(C=CC(=C2)CO)C(=C1)S(=O)(=O)O	0.048323095	0.052099187	0.059962165	0.032491665	0.025955534	0.04179532	0.047860783	0.04848828	0.048092987	0.059578024	0.06254367	0.036733557	0.04593312	0.05286193	0.03050005	0.025135253	0.04897336	0.042876948	0.06819699	0.08082606	0.042303514	0.028027575	0.06810008	0.058562428	0.075514354	0.04745748	0.05191497	0.046514634	0.04484974	0.07309688	0.054375928	0.11449574	0.037380822	0.039643053	0.051998913	0.03854204	0.051982976	0.05607777	0.05218786	0.055930812	0.06268622	0.050686486	0.062487256	0.050042503	0.051982976	0.06569205	0.070081376	0.032552775	0.0364321	0.0594184	0.044155702	0.049066983	0.03307324
304265	UMZSYXIHBGSXES-UHFFFAOYSA-N	C1=CC2=C(C=CC(=C2)S(=O)(=O)O)C=C1CO	0.04739004	0.05109177	0.058812875	0.031839915	0.025422584	0.040953636	0.046933707	0.04753084	0.047141895	0.058439694	0.06134922	0.036002517	0.04503172	0.051818572	0.02989791	0.024637777	0.04801911	0.042016964	0.0669043	0.079346396	0.04148125	0.02745978	0.066775694	0.057408392	0.07408931	0.04654074	0.050935786	0.04561465	0.043990888	0.07170342	0.053311385	0.113725625	0.036618467	0.038859982	0.050985128	0.037759665	0.050947975	0.055008788	0.051170398	0.054856844	0.06149722	0.049690776	0.061275434	0.049074106	0.050947975	0.064433455	0.0687228	0.031884022	0.03569262	0.058247887	0.043280505	0.04811718	0.032422334
304266	JJEARQDGNGKLHQ-UHFFFAOYSA-N	C1=CC(=C2C=CC=C(C2=C1)S(=O)(=O)O)CO	0.04880324	0.05260287	0.06054849	0.03283126	0.026225582	0.04222717	0.04833264	0.048979737	0.04859733	0.06017173	0.06317141	0.037114136	0.04640251	0.05341037	0.030805528	0.025393343	0.049467016	0.043317746	0.06888341	0.08164817	0.04273487	0.028315943	0.068807326	0.059161723	0.07629227	0.04794378	0.052439637	0.04699249	0.045308374	0.073839776	0.05494992	0.11508993	0.037763625	0.04004485	0.05253639	0.038947105	0.05252412	0.056642305	0.052732874	0.05649175	0.06331841	0.051212005	0.063140735	0.050559185	0.05252412	0.066363044	0.07079214	0.03289316	0.036826003	0.060045995	0.044624068	0.049578756	0.03341628
304267	LPMLLURQXRZVIZ-UHFFFAOYSA-N	C1=CC2=C(C=CC(=C2)S(=O)(=O)O)C(=C1)CO	0.048046224	0.051782846	0.059617024	0.03230776	0.02579475	0.041540466	0.047578882	0.048202336	0.0478252	0.059242405	0.062193085	0.03652553	0.045668144	0.052564133	0.030316856	0.024992486	0.048688244	0.042619724	0.06782651	0.08040391	0.042069882	0.027856637	0.067718685	0.058223955	0.07511123	0.047197174	0.05164553	0.04625942	0.044617396	0.072686955	0.054083787	0.114345156	0.03714598	0.039412588	0.051713444	0.03831249	0.05167242	0.055768013	0.051906012	0.055617202	0.062342346	0.050403308	0.06214556	0.049770836	0.05167242	0.065323114	0.06965975	0.032351	0.03623173	0.05908681	0.043915983	0.048804916	0.032890696
304268	ZGEPPZFXYWTKJT-UHFFFAOYSA-N	C1=CC(=CC2=C1C=CC(=C2)S(=O)(=O)O)CO	0.04739004	0.05109177	0.058812875	0.031839915	0.025422584	0.040953636	0.046933707	0.04753084	0.047141895	0.058439694	0.06134922	0.036002517	0.04503172	0.051818572	0.02989791	0.024637777	0.04801911	0.042016964	0.0669043	0.079346396	0.04148125	0.02745978	0.066775694	0.057408392	0.07408931	0.04654074	0.050935786	0.04561465	0.043990888	0.07170342	0.053311385	0.113725625	0.036618467	0.038859982	0.050985128	0.037759665	0.050947975	0.055008788	0.051170398	0.054856844	0.06149722	0.049690776	0.061275434	0.049074106	0.050947975	0.064433455	0.0687228	0.031884022	0.03569262	0.058247887	0.043280505	0.04811718	0.032422334
304269	SAGNRHHNZNVVMF-UHFFFAOYSA-N	C1=CC(=CC=C1C(=O)CC(=O)CS(=O)(=O)O)N	0.05389092	0.05801289	0.066751875	0.03628663	0.029080996	0.046575982	0.05344217	0.05402391	0.053490646	0.066004455	0.06920258	0.04096975	0.05116881	0.058621764	0.03419092	0.028201496	0.054519307	0.04772102	0.07500292	0.088070914	0.047221307	0.03138535	0.07477074	0.064826615	0.08280684	0.05279558	0.057667814	0.051787175	0.049899776	0.08009389	0.06020803	0.11065563	0.04163706	0.044175576	0.05783201	0.04286448	0.05777801	0.06235497	0.057873886	0.062262215	0.06941448	0.056016136	0.06884676	0.05548327	0.05777801	0.07191608	0.07739441	0.03632803	0.04053419	0.06555764	0.049048893	0.05457871	0.036934324
304270	PXNDMSBGXWQXHH-UHFFFAOYSA-N	C1=CC=C(C(=C1)C(=O)CC(=O)CS(=O)(=O)O)N	0.055054028	0.05926181	0.06816051	0.03709854	0.029726202	0.04761857	0.05458772	0.055182107	0.05467232	0.0674089	0.07067843	0.041867495	0.052272666	0.05990834	0.034938168	0.028825155	0.055686556	0.04876674	0.076606356	0.08991395	0.048249688	0.032081716	0.07638197	0.06622504	0.08455606	0.053928755	0.05889619	0.052904826	0.0509786	0.08182786	0.061517358	0.111144446	0.042568773	0.04515294	0.05909847	0.043830723	0.05904941	0.06368784	0.05913394	0.06360309	0.07090805	0.057263415	0.070349574	0.05671125	0.05904941	0.07347138	0.07904354	0.037139572	0.04143969	0.06698753	0.0501373	0.055780392	0.037756305
304271	OJVITHBPTARUSH-RMKNXTFCSA-N	CC(=C(C)C=C(C=C)S)C	0.05724308	0.06148547	0.07062626	0.03875371	0.030845618	0.049625862	0.05671348	0.057036377	0.056910038	0.06985409	0.073268615	0.04350877	0.05411697	0.062281758	0.03640025	0.03009581	0.057619095	0.05059318	0.07935342	0.092569456	0.05043506	0.033365205	0.07889627	0.06854655	0.08687186	0.055945285	0.06116541	0.055023264	0.053023715	0.08471304	0.063927	0.105642155	0.04424935	0.047063787	0.061690837	0.04558591	0.061322242	0.066401295	0.06152133	0.066264495	0.07362405	0.05962001	0.07316372	0.05927276	0.061322242	0.07610674	0.08166106	0.03853432	0.043151606	0.069281876	0.05220505	0.058277853	0.039540872
304272	GNVAHRNNOJKIIK-UHFFFAOYSA-N	CC1CC=CC1S	0.062082767	0.066955484	0.07635994	0.041999258	0.03342529	0.05406289	0.061484743	0.06165872	0.06183102	0.075751714	0.079468176	0.047043048	0.05864436	0.0679022	0.039479688	0.03255935	0.062382482	0.05506604	0.086730175	0.1009316	0.054521114	0.03614377	0.08611783	0.07451607	0.09473101	0.060461838	0.06608471	0.059498023	0.057295155	0.09297897	0.069502726	0.11595448	0.048382588	0.05122446	0.06696173	0.04980942	0.06666525	0.07210331	0.06685733	0.07171051	0.07997644	0.06532	0.079654194	0.06456653	0.06666525	0.083464816	0.08873896	0.041948196	0.04677912	0.07540594	0.056697585	0.063294284	0.04294688
304273	MOYNHAAYYMTDFE-UHFFFAOYSA-N	CO[Si](CCCCS)(O)OC	0.06877708	0.07386036	0.084503576	0.0467156	0.037129812	0.05980789	0.06811185	0.068212226	0.06853746	0.08371172	0.08777959	0.052271616	0.064910635	0.0750957	0.04383719	0.036319513	0.06902293	0.06089648	0.095646724	0.11084267	0.06067573	0.040176075	0.09499244	0.082329705	0.10439634	0.06711523	0.07344911	0.06604681	0.06375022	0.102386974	0.07704093	0.11782837	0.053454183	0.056796074	0.07436421	0.055096895	0.0736032	0.079876944	0.07421744	0.079455055	0.088581756	0.072204284	0.08806774	0.07168743	0.0736032	0.09197706	0.09778233	0.046422835	0.052065738	0.083289504	0.06291061	0.070340425	0.0478595
304274	CMDOFIOGOOWJOM-UHFFFAOYSA-N	CC1CCCC(C(C1)C)(C)S	0.057942532	0.06263085	0.07163328	0.038829513	0.030984676	0.050153423	0.057380937	0.057656597	0.05746051	0.07125048	0.07483868	0.043685388	0.054688532	0.063305534	0.03664085	0.030135948	0.05832336	0.051264554	0.08203093	0.09688183	0.050635554	0.03352273	0.081533134	0.070064485	0.090258166	0.056486785	0.061931215	0.05547603	0.053510416	0.08842291	0.06503252	0.12474743	0.044864185	0.047533758	0.06235856	0.04616834	0.0621716	0.067372486	0.062472265	0.066962935	0.0750909	0.06088811	0.0749373	0.060284108	0.0621716	0.07924401	0.08397733	0.038909443	0.043361805	0.07083861	0.052714664	0.05889071	0.039732408
304275	SGRSOORRGUZWOS-SEYXRHQNSA-N	CC1=C(CC(CC1)S)C=CC2=CCCC3(C2CCC3C(C)CCCC(C)C)C	0.055219144	0.059310067	0.06829876	0.037057627	0.029794771	0.047606092	0.054691266	0.055493534	0.054747622	0.06879687	0.07227409	0.041980207	0.052431077	0.0602039	0.034947343	0.028775781	0.055962317	0.048896037	0.07885417	0.09610598	0.04804247	0.032136492	0.07901361	0.067390755	0.088318825	0.05442787	0.059665345	0.05328577	0.051534586	0.08480546	0.06224689	0.12299462	0.0425458	0.045110468	0.059228886	0.043889515	0.05937003	0.06389905	0.05957367	0.06380753	0.07163964	0.057692967	0.07218292	0.05736805	0.05937003	0.07580963	0.08092676	0.037263982	0.04161773	0.06834228	0.050373375	0.055906534	0.037569363
304276	VGPYDGGIKLXGFK-AHNKWOMYSA-N	CC=CS.CC(=N)C	0.063364685	0.068097375	0.07797398	0.04313239	0.03430837	0.055233143	0.06279939	0.063013494	0.06319542	0.077181935	0.08093406	0.048280675	0.059902567	0.06919429	0.04045303	0.033450764	0.06369185	0.056195688	0.087907985	0.1020026	0.055862904	0.037097212	0.08735971	0.075877264	0.09601316	0.061826885	0.06754674	0.060856223	0.05863629	0.09383823	0.07081546	0.111269	0.049325056	0.05232234	0.06840834	0.050826363	0.06795845	0.07348063	0.068180054	0.073233776	0.08143973	0.06637962	0.08106054	0.06581125	0.06795845	0.08432512	0.09019041	0.042896412	0.04802576	0.07679124	0.057950664	0.06468415	0.044020526
304277	CFNSUSLOTLDQPB-OLGQORCHSA-N	CC=CN.CC(=C)S	0.061327767	0.06590236	0.0754676	0.041751795	0.03318336	0.053463362	0.06078441	0.0609668	0.061174355	0.074762926	0.078427084	0.04671034	0.057940282	0.06699381	0.039152168	0.032361265	0.06161462	0.054378122	0.08519279	0.09905748	0.054076087	0.03589546	0.08466183	0.07348896	0.093062535	0.059841037	0.065427795	0.058918845	0.056787204	0.09101538	0.06859299	0.10892246	0.047703598	0.05063228	0.06624955	0.049149778	0.06582631	0.07122205	0.0660107	0.07096436	0.078942984	0.06426456	0.07863589	0.06374179	0.06582631	0.08176875	0.08744171	0.041477557	0.04647661	0.074386045	0.056085795	0.062623836	0.042607177
304278	SLCJXZHKLMCPSZ-UHFFFAOYSA-N	CC.CC1=CC=CC(S1)S	0.0580449	0.062632054	0.0716637	0.039171394	0.031229878	0.050405364	0.057494722	0.05784629	0.057797123	0.07111311	0.07463205	0.044011507	0.0549123	0.063480414	0.036848087	0.030362513	0.058498256	0.05146111	0.081392184	0.09512631	0.05089923	0.033759475	0.081015356	0.06992435	0.0893392	0.05666848	0.0620415	0.055688865	0.053687513	0.08738661	0.06513273	0.114845976	0.045140244	0.04781378	0.06256424	0.046485383	0.062360615	0.06745467	0.0626306	0.067146145	0.07505174	0.061042763	0.074724875	0.06035616	0.062360615	0.07830634	0.08342104	0.03920427	0.043749303	0.07086678	0.053005226	0.05911268	0.040020827
304279	KMKAEZQGILHCAS-UHFFFAOYSA-N	CC1=CC=CC(S1)S	0.057872813	0.062452607	0.07141078	0.039061822	0.031125626	0.0503019	0.057319514	0.057652436	0.05765472	0.07092949	0.07443969	0.043861076	0.054738857	0.06333908	0.03672553	0.030256694	0.058300942	0.05132662	0.08121356	0.09489603	0.05074635	0.033645276	0.0808413	0.06974653	0.089082256	0.056482572	0.06184017	0.055526935	0.053519804	0.08718288	0.06495591	0.11365993	0.04503603	0.047684997	0.062414818	0.046385564	0.062243998	0.06728355	0.06246532	0.06695743	0.07486315	0.060926795	0.074592665	0.060208082	0.062243998	0.07816728	0.0832067	0.03910387	0.043619808	0.07070634	0.052865505	0.058969498	0.03990774
304280	PSBQWXZXYWPSBM-UHFFFAOYSA-N	C1=CC=C2C(=C1)C=C(C(=C2O)N=NC3=C(C(=CC=C3)S(=O)(=O)CCOS(=O)(=O)O)S(=O)(=O)O)S(=O)(=O)O	0.03137481	0.033725817	0.03921685	0.020760637	0.01669455	0.026620433	0.03112005	0.03151218	0.030807218	0.03904716	0.04100631	0.023645166	0.029647637	0.033819754	0.019723646	0.01622615	0.03176423	0.02744633	0.04458912	0.053807236	0.02718026	0.018044181	0.04416684	0.037942432	0.0496817	0.030829614	0.033880852	0.030207077	0.029152866	0.047313064	0.035025906	0.09610376	0.02371785	0.025303084	0.03345896	0.02439739	0.033374794	0.03622642	0.03358393	0.036317516	0.040600915	0.03209312	0.04021862	0.03210782	0.033374794	0.042382807	0.045820195	0.020790914	0.023213051	0.038212523	0.02820842	0.031510744	0.02110574
304281	TUGYKONCGCPNRO-ZOZVOWEUSA-N	CCC(C)(CC)C(=C(N=C=O)S)C=CC=CC	0.05105085	0.05467888	0.06330352	0.03442266	0.027512541	0.043974914	0.050607048	0.05114925	0.050770484	0.06288703	0.06596648	0.038854603	0.048419517	0.055585228	0.03239338	0.026829025	0.051677145	0.045042187	0.0712735	0.084171124	0.04504607	0.029730028	0.07115029	0.061653208	0.07887226	0.050305583	0.055097807	0.049316633	0.047701284	0.076216675	0.057310592	0.10146505	0.03919412	0.04185261	0.05501446	0.040417213	0.054695673	0.059532978	0.05504321	0.059318252	0.06616182	0.052998535	0.06563182	0.05287507	0.054695673	0.06843372	0.07342973	0.03424714	0.038496856	0.06220281	0.04659321	0.051950086	0.035117995
304282	HOHFRJZRTHAZBB-UHFFFAOYSA-N	CC1CCCC(CC1)(C2(CCCC2)C)S	0.047624856	0.051704686	0.059179325	0.03153083	0.025178578	0.04102685	0.047135733	0.047582865	0.047135808	0.059964586	0.06325463	0.03566911	0.04497245	0.052268695	0.029802293	0.024399474	0.048106857	0.04211651	0.07004459	0.08637683	0.041273113	0.027256057	0.069797106	0.05874778	0.078100786	0.04656739	0.051328205	0.045743234	0.044085614	0.076405115	0.053944927	0.13110206	0.03673008	0.03879847	0.051347625	0.037776582	0.051523507	0.055716835	0.05158341	0.05533437	0.062614486	0.05032699	0.06336166	0.04984774	0.051523507	0.06816401	0.071636274	0.03180305	0.035323046	0.05947097	0.043255445	0.048408307	0.032171756
304283	UUZYGVVMAAQQTB-UHFFFAOYSA-N	CC.CC1CCCC2=C1C(CCC2)S	0.053919137	0.05836614	0.06677419	0.036011323	0.028735075	0.046657164	0.053392716	0.053787448	0.053469084	0.066878065	0.07035159	0.04063686	0.05098059	0.05906415	0.033973888	0.027881261	0.054400675	0.0477589	0.077447146	0.09296442	0.046960086	0.03108873	0.07716305	0.0657252	0.085749306	0.052664734	0.057818454	0.051678676	0.049845878	0.083900556	0.060779303	0.12927094	0.04175602	0.044166047	0.05807119	0.04299189	0.058049787	0.06279783	0.058298785	0.062427025	0.07028909	0.056910194	0.0705231	0.05624945	0.058049787	0.075102195	0.07917219	0.03618881	0.04030342	0.066619776	0.04908772	0.05483391	0.03678093
304284	FAASPJMAONQZEF-UHFFFAOYSA-N	CC1CCCC2=C1C(CCC2)S	0.053800054	0.058273148	0.06662995	0.035949834	0.028662244	0.04659924	0.053266652	0.05366815	0.053416528	0.06677327	0.07024033	0.040548556	0.050881244	0.059019603	0.033892535	0.027811015	0.05428488	0.047686726	0.07734837	0.09277537	0.046891626	0.031020511	0.07707914	0.06566956	0.08558857	0.05255909	0.05769242	0.051580667	0.0497464	0.08382894	0.060702372	0.1285196	0.0417044	0.044114098	0.058012314	0.042947523	0.05799737	0.06273152	0.05822604	0.062351186	0.07021711	0.05689164	0.07049234	0.05618491	0.05799737	0.0750512	0.079080045	0.03612556	0.040250383	0.06654296	0.049044684	0.054761488	0.03672085
304285	KPCHJEDNSNCTMU-GTLXCDPTSA-N	CC.CCCC(C)(C(=CC=C)C=CC)S	0.057330232	0.06142194	0.070938535	0.038780153	0.03089996	0.049468286	0.05679965	0.057294507	0.056987863	0.0704782	0.07396041	0.04360252	0.05428647	0.062362216	0.036454644	0.030210536	0.05790832	0.050588585	0.07988758	0.093961306	0.050657444	0.033416983	0.07957802	0.069003716	0.08783973	0.056346018	0.061736546	0.055331536	0.053464957	0.08548434	0.0642789	0.10923946	0.044080928	0.047094263	0.061914533	0.045461196	0.061439525	0.06687208	0.06180177	0.066611856	0.07425262	0.059597563	0.07362676	0.059501417	0.061439525	0.07680156	0.08227127	0.038461287	0.043247756	0.069651805	0.052362453	0.058474816	0.039577365
304286	QZGPAHUZESSOQP-DJAXYUIYSA-N	CCCC(C)(C(=CC=C)C=CC)S	0.057637013	0.061782073	0.07130341	0.039008636	0.031051416	0.049793303	0.057101108	0.05757659	0.05735142	0.070875995	0.07438686	0.043829523	0.054577965	0.06278844	0.036650054	0.030371472	0.058206778	0.050890945	0.080356	0.09441769	0.050967224	0.033584084	0.080032475	0.06939541	0.08824949	0.056648243	0.06206741	0.055653345	0.05375769	0.08602351	0.06466004	0.10839726	0.044368796	0.0473966	0.06231054	0.045766946	0.06183815	0.06729518	0.062193356	0.06700587	0.07469474	0.06003325	0.07411838	0.059891947	0.06183815	0.07730606	0.082709335	0.03867754	0.04349873	0.070075	0.052685935	0.05885012	0.03983288
304287	MZKLITRNPSVNHJ-UHFFFAOYSA-N	CC1CC(=C(C=C1)S)N	0.060943447	0.065789476	0.07518162	0.041173663	0.032838415	0.05307556	0.06035644	0.060725845	0.060760558	0.0747265	0.07840099	0.046263628	0.057692714	0.066821136	0.038671497	0.03185314	0.061421823	0.054160856	0.08570926	0.10008653	0.05344192	0.035465967	0.08538041	0.07358458	0.09398401	0.059532635	0.0651118	0.05847188	0.05637015	0.09198847	0.06846478	0.1194788	0.047526162	0.050256617	0.065746315	0.048976313	0.065590724	0.070787415	0.06582381	0.07044873	0.07882476	0.06432594	0.07873309	0.06345445	0.065590724	0.082527824	0.08773537	0.04124818	0.046047304	0.07465385	0.05574373	0.06211862	0.042044096
304288	AZGGUQBWYQTFFB-ZETCQYMHSA-N	CCCC(C)CCS	0.06926969	0.07443257	0.08506412	0.047195546	0.0375605	0.06038452	0.06866596	0.06872116	0.068997614	0.08416034	0.088206366	0.052710064	0.06542391	0.07550445	0.04432449	0.036736414	0.06952576	0.061398096	0.09580619	0.110850886	0.061170984	0.040636435	0.09501711	0.08269459	0.10435905	0.06749188	0.07374053	0.06644854	0.06407692	0.10227766	0.07729374	0.11713735	0.05391673	0.057275545	0.074776605	0.05549591	0.07412417	0.08035654	0.07450156	0.079982765	0.08887074	0.07249786	0.08827063	0.07191433	0.07412417	0.09201804	0.098155536	0.046865772	0.05242887	0.08347141	0.063300714	0.07073783	0.048280153
304289	ZDYLDCZEMXUNOX-UHFFFAOYSA-N	CC=C.CC1=C(CC2CCCCC2C1)S	0.052471183	0.056669205	0.06499811	0.035070278	0.027998596	0.0452893	0.051956285	0.052369434	0.052003264	0.06503633	0.06840293	0.0396095	0.049627773	0.057362773	0.03306086	0.027180731	0.052966494	0.04641009	0.07504888	0.09012363	0.045753803	0.030265188	0.07490307	0.0638669	0.08323796	0.051339082	0.056349684	0.05034957	0.048601825	0.081130765	0.059131674	0.12548952	0.040521808	0.04293668	0.05649037	0.041745655	0.056411903	0.06107421	0.056688607	0.060741037	0.06834909	0.055245537	0.06849834	0.054680467	0.056411903	0.072658874	0.076854944	0.035184897	0.039279453	0.06477031	0.047786567	0.05332657	0.03579081
304290	KXUODLLRECBBEB-UHFFFAOYSA-N	CC1=C(CC2CCCCC2C1)S	0.052824605	0.057143427	0.0654554	0.035322275	0.02817211	0.04570445	0.052305914	0.052701272	0.0524294	0.065439895	0.06881109	0.039849717	0.049976345	0.057860803	0.033273745	0.02733085	0.053312827	0.046794374	0.07561842	0.0904093	0.046059363	0.030464059	0.075410865	0.06432293	0.08367152	0.051626824	0.056634266	0.05065433	0.04884056	0.08172123	0.059543837	0.12557894	0.040897496	0.043271255	0.056924462	0.04212524	0.056884367	0.061533052	0.05711146	0.06118266	0.06887503	0.055732697	0.068954945	0.055051245	0.056884367	0.07323402	0.07741151	0.035453893	0.03954224	0.06520958	0.0481375	0.05373139	0.03605226
304291	AGOXIDUECYIDPV-UHFFFAOYSA-N	CC=NC1CCCC1S	0.05743289	0.0618752	0.07089585	0.038755037	0.030803705	0.04984773	0.056876205	0.05715741	0.057241134	0.07051614	0.07402522	0.0434776	0.054317046	0.06293613	0.03639171	0.030030575	0.05783341	0.050906945	0.08073574	0.094612494	0.050548322	0.03333595	0.08031656	0.06936134	0.08851971	0.056163944	0.061471514	0.055207513	0.053231217	0.086669706	0.064540975	0.113669574	0.04459054	0.04732754	0.062090136	0.045929678	0.06175375	0.066976056	0.062100746	0.06656873	0.07440935	0.060491126	0.07423678	0.05985577	0.06175375	0.07777257	0.08270286	0.038654488	0.043269	0.07011809	0.052517243	0.058662534	0.03964711
304292	MKRSPHRFZCJYNQ-UHFFFAOYSA-N	CC=C.C1CCC(=C(C1)N)S	0.057733666	0.06239493	0.0714058	0.03886938	0.031013165	0.050190937	0.057155162	0.057627678	0.057535123	0.07117956	0.074769154	0.043756418	0.054701604	0.0633856	0.036528938	0.03004744	0.0582801	0.051305354	0.08188819	0.09646516	0.050509445	0.03348973	0.08168764	0.07009393	0.09018182	0.056443315	0.06180923	0.055407226	0.053437315	0.088138685	0.06504627	0.12234162	0.044923924	0.047505327	0.06230879	0.046310045	0.062240917	0.06717013	0.062428642	0.066815116	0.07504132	0.06104352	0.07508657	0.060196232	0.062240917	0.07905268	0.08400805	0.03899336	0.043544564	0.07116895	0.0528095	0.058838237	0.03964857
304293	ZDDVZRZOUVSSEH-UHFFFAOYSA-N	CC1=C(C2=C(C=C1)NC(S2)C3=CC4=C(C=C3)N=C(S4)C5=CC=C(C=C5)N=NC6=C(NC(=O)C=C6C)O)S(=O)(=O)O	0.030776793	0.03313256	0.038454965	0.020377945	0.016198415	0.026142681	0.030453276	0.030793438	0.03042787	0.038859893	0.040986247	0.023183633	0.028981304	0.03360962	0.019174417	0.015813034	0.031089416	0.026962385	0.045419373	0.05647298	0.02670436	0.017569566	0.044985708	0.03778632	0.050866377	0.030305367	0.033530794	0.02965196	0.028736671	0.048744455	0.035005603	0.10263121	0.023376036	0.024901006	0.033219744	0.024131656	0.032888822	0.035964057	0.033517033	0.035856627	0.040703326	0.032232527	0.040728074	0.032204278	0.032888822	0.043588612	0.04574365	0.02035636	0.02296985	0.03841482	0.027945096	0.03133922	0.020811737
304294	KHPVNQOWJLNCHP-UHFFFAOYSA-N	CC1CCCCC1S.C=C	0.057651393	0.06232068	0.07118169	0.03875407	0.030854877	0.050015878	0.057097405	0.05736112	0.05731203	0.07093077	0.07449686	0.043513864	0.054481428	0.06311613	0.03651013	0.030062458	0.058041804	0.051079094	0.08144705	0.09587334	0.050541162	0.03339576	0.08093669	0.06972549	0.08934333	0.056268234	0.0616054	0.055301763	0.053264968	0.087703824	0.064749286	0.121111356	0.044739243	0.047413386	0.062230397	0.04604592	0.06202166	0.0671766	0.062240522	0.066779174	0.07477247	0.06069883	0.07463047	0.06004318	0.06202166	0.07863064	0.083496615	0.038771294	0.04320882	0.07047252	0.052565347	0.058760934	0.039646905
304295	AXNJQXQVTLKAOF-UHFFFAOYSA-N	C1CC2C(O2)CC1NC3=CC(=C(C4=C3C(=O)C5=CC=CC=C5C4=O)N)S(=O)(=O)O	0.044744454	0.048180595	0.05550915	0.02981329	0.023872387	0.03831873	0.04433173	0.04481003	0.044205755	0.055398695	0.05820952	0.033843048	0.04238481	0.048649676	0.028168047	0.023188727	0.045275126	0.0394997	0.06398544	0.07742788	0.038870297	0.025807392	0.06365221	0.05420341	0.07112542	0.043849397	0.048119567	0.04295954	0.041469604	0.06873933	0.050268583	0.123608425	0.034344293	0.03645733	0.04790028	0.03538441	0.047764916	0.051691074	0.048208162	0.051536363	0.058034886	0.046708755	0.058013327	0.046345145	0.047764916	0.061542034	0.065212026	0.02992385	0.033448867	0.0550125	0.04056395	0.045224845	0.030392963
304296	KEHCPNNJTYFKRC-UHFFFAOYSA-N	CCCCOC(=O)C(CN)S(=O)(=O)O	0.06666801	0.07167484	0.082033634	0.04520016	0.03611804	0.057829976	0.06609347	0.06630934	0.06616406	0.08104529	0.08489211	0.050635464	0.06303363	0.072372325	0.042602696	0.035268556	0.067035206	0.058940362	0.0919606	0.10654475	0.058725197	0.039040565	0.09121057	0.07946684	0.100397274	0.06498602	0.07095029	0.06396577	0.06159355	0.098044254	0.07412958	0.11621702	0.051685788	0.054908924	0.07165151	0.053145885	0.071219385	0.07711777	0.071466595	0.07685441	0.085366525	0.069304004	0.08447106	0.068821564	0.071219385	0.088121906	0.09452456	0.04499238	0.0501651	0.080131605	0.060705293	0.06772082	0.046203576
304297	UVJKOVUGKABYCN-YPBGMLOESA-N	CC=C(C=CCS)C1=CC=C(C=C1)C	0.05328111	0.057306778	0.06605263	0.036003143	0.028704572	0.046176787	0.052793097	0.053417213	0.053202856	0.06580004	0.069080666	0.040572144	0.05066334	0.05844	0.033724833	0.027885884	0.05398499	0.047316384	0.075014696	0.08843257	0.046948545	0.0309877	0.074943945	0.06469375	0.08289919	0.052449368	0.05735294	0.051407445	0.0496347	0.08038416	0.060050614	0.110317945	0.04127595	0.043866463	0.057582878	0.042588957	0.057427734	0.062197853	0.057712108	0.0618927	0.069320515	0.05598578	0.06896581	0.05543652	0.057427734	0.07228991	0.077048704	0.03593823	0.04033939	0.0655067	0.048880078	0.054375105	0.036692575
304298	CYFNLZJXBRNEKB-UHFFFAOYSA-N	CC1=C(CC=CC=C1F)S	0.056131788	0.06055831	0.06932123	0.037829205	0.030181348	0.048736833	0.055575393	0.05600574	0.055916846	0.06891454	0.07233178	0.042582802	0.053129684	0.061496984	0.035529193	0.029251944	0.05661691	0.049800985	0.079100385	0.09268949	0.049082916	0.032599423	0.07887691	0.067803375	0.08709587	0.054852117	0.060092796	0.05386413	0.051971495	0.08491385	0.06313457	0.11386293	0.04362418	0.04615713	0.060504235	0.04497114	0.06032362	0.06515514	0.060626768	0.064927116	0.07269273	0.059150197	0.072632745	0.05841165	0.06032362	0.07611035	0.081050456	0.037920676	0.042383406	0.06891785	0.05127924	0.05715146	0.038579583
304299	NWUCGEAHRGREAB-UHFFFAOYSA-N	C1C(C(=O)N1S(=O)(=O)O)C(=O)C(=O)OCCOC(=O)N	0.058788694	0.0632156	0.07261161	0.03955533	0.031731382	0.050649755	0.058310878	0.05870788	0.05806781	0.071658015	0.07507049	0.044582427	0.05562692	0.063616015	0.03741619	0.030873304	0.05926617	0.051867504	0.081308596	0.095141806	0.05143881	0.034269493	0.08083718	0.07019099	0.08951855	0.05741012	0.06274255	0.056384414	0.054356195	0.0868235	0.065322615	0.11437945	0.04525781	0.048107155	0.06289017	0.046533637	0.06260134	0.06778371	0.0628842	0.06767547	0.07532035	0.060740758	0.07451127	0.060356993	0.06260134	0.07784003	0.083855316	0.039512	0.044017885	0.07085436	0.05320741	0.05940344	0.04033924
304300	UVEOKOQLLVKTRM-UHFFFAOYSA-N	COCCOC(=O)OCC1CN(C1=O)S(=O)(=O)O	0.06098942	0.06561879	0.07526793	0.0410783	0.03280276	0.05265698	0.060433835	0.06077873	0.06043478	0.07453442	0.07815915	0.046212845	0.057638228	0.06634797	0.03870947	0.031962834	0.06142231	0.053864114	0.08519488	0.09962781	0.053404577	0.03545175	0.08470197	0.07316522	0.0936802	0.059554327	0.06519147	0.058450144	0.056441415	0.09128424	0.068178244	0.12095431	0.047082238	0.050039165	0.06552408	0.04849212	0.06508922	0.07061008	0.06559534	0.07032599	0.0785995	0.06361733	0.07798447	0.063124284	0.06508922	0.08187467	0.08737641	0.04098761	0.04580924	0.07407748	0.055441685	0.061912995	0.04198191
304301	OWEDLMYWASPNCC-GSBNXNDCSA-N	CCCC.CCC=CCS.C(CO)N	0.06818482	0.07298502	0.08388811	0.046429224	0.036852803	0.05912317	0.06755999	0.0677225	0.067918025	0.08319472	0.08724577	0.051911373	0.064395115	0.074270725	0.04356728	0.036242016	0.06854244	0.060235403	0.09455866	0.10999073	0.06049027	0.03991441	0.093846835	0.081629075	0.10321909	0.06673843	0.0730889	0.06568949	0.06348905	0.10112661	0.076370284	0.11626605	0.052679144	0.056282442	0.073842265	0.05429418	0.072883725	0.079464845	0.07356398	0.079090014	0.08792244	0.07117744	0.08729579	0.07100686	0.072883725	0.090935424	0.09681094	0.04586868	0.05160594	0.08231249	0.062367797	0.06984572	0.047571015
304302	LAJGATUNFVUNRP-BACBYAOASA-N	CCCCC(=C(C)S)C(C)C1=CCCCCC1.C1=CC=CC=C1	0.051632904	0.055636384	0.063956395	0.034636624	0.027753398	0.04456386	0.05115707	0.05181657	0.051317107	0.06386328	0.06703504	0.039262813	0.049130782	0.05647858	0.032611083	0.026869904	0.05236129	0.04586515	0.07332502	0.087909296	0.045072746	0.029944014	0.07335458	0.062732056	0.08148757	0.05077536	0.055571448	0.049723934	0.04801177	0.078757524	0.05819015	0.12608722	0.03999082	0.04235624	0.05546228	0.0412094	0.05548311	0.059805714	0.055794187	0.059551824	0.06697132	0.054239888	0.06702696	0.053555347	0.05548311	0.0706446	0.07494598	0.03483601	0.038905356	0.063691065	0.047187068	0.052368086	0.03526292
304303	SMKHQJODXRHRIM-JQIJEIRASA-N	CCCCC(=C(C)S)C(C)C1=CCCCCC1	0.059044547	0.06351374	0.07297893	0.03971295	0.031808153	0.050998963	0.05849991	0.059042018	0.058529753	0.07258147	0.07614255	0.044838432	0.05599036	0.064303264	0.037446443	0.030886997	0.0596868	0.05229584	0.08300146	0.09793619	0.05167582	0.034332708	0.08272582	0.07127978	0.091686785	0.057860326	0.06332662	0.05672116	0.05474175	0.088874355	0.06616521	0.123545304	0.045655526	0.048422907	0.06340109	0.04701317	0.063181415	0.06840188	0.063564375	0.06816982	0.07628866	0.061651252	0.07589495	0.061117835	0.063181415	0.079806045	0.085023545	0.039774824	0.044378363	0.07207868	0.053783227	0.0598855	0.040496677
304304	FQIWDLIUJALYSS-UHFFFAOYSA-N	CC1=C(C=CC(=C1)C(C)C(O)S(=O)(=O)O)C2=CC=CC=C2	0.04652822	0.050131194	0.057707883	0.031230316	0.025055408	0.040255547	0.046085704	0.046794064	0.046232466	0.05756875	0.060425173	0.03542631	0.044302873	0.050824404	0.029359972	0.024145612	0.04721612	0.041313905	0.06588087	0.07895259	0.04056656	0.02702477	0.06598831	0.056556605	0.07334762	0.045754146	0.050036065	0.044805054	0.043209124	0.070711344	0.05234129	0.11666405	0.03599023	0.038090773	0.04995453	0.03711249	0.05011376	0.05376324	0.05020381	0.053766586	0.060315512	0.048708852	0.060400892	0.048042435	0.05011376	0.06338525	0.06791215	0.031417057	0.035107285	0.057429202	0.042488437	0.0471139	0.03168764
304305	LFWIQGUABQSPJB-AOJOBYHASA-N	CC.CC.CC.CC1CCC2=C1CC(CC2)S	0.05386614	0.05820359	0.0666861	0.03595663	0.028736513	0.04649671	0.05333846	0.0536986	0.053266287	0.0665709	0.06997219	0.04060631	0.05086603	0.05875193	0.033962417	0.027896961	0.054282688	0.047584515	0.07680235	0.09191789	0.046860836	0.031094873	0.07645481	0.06532757	0.08503707	0.052553065	0.057715554	0.051595617	0.04977987	0.08306863	0.060524024	0.12790719	0.041563533	0.044009782	0.057865344	0.042788956	0.057742603	0.062571265	0.058054566	0.062245846	0.06995054	0.056523275	0.06996323	0.055984817	0.057742603	0.07437719	0.0786541	0.036097266	0.040214323	0.06617132	0.048882958	0.054645576	0.03672015
304306	QZNJGQSTYXIREW-NETXQHHPSA-N	CC1CCC2=C1CC(CC2)S	0.054517627	0.059005596	0.067496926	0.036488667	0.029104283	0.047236145	0.05398061	0.054340433	0.054136306	0.06742662	0.07088811	0.041116934	0.051542085	0.059731096	0.034394585	0.028253322	0.054973084	0.048310556	0.07783888	0.09268452	0.047583126	0.03149553	0.077511236	0.0663199	0.085907295	0.05323435	0.058399208	0.052274663	0.050409544	0.08410895	0.061419435	0.12550026	0.04226197	0.044725414	0.058754593	0.043520845	0.05868412	0.063542955	0.05893891	0.063136846	0.07102396	0.057556696	0.07107552	0.056861125	0.05868412	0.075439215	0.07967831	0.036637764	0.040841118	0.067174286	0.049703624	0.05546748	0.03728286
304307	MEXQXJSNMDELQZ-UHFFFAOYSA-N	CC.C1=CC=C2C(=C1)NC(N2)S	0.05753582	0.062054195	0.07116899	0.03882424	0.030927142	0.049973663	0.056971718	0.057494145	0.05743409	0.07072791	0.07424559	0.04371842	0.05457468	0.063188694	0.036406923	0.030040706	0.058137607	0.05112781	0.0812539	0.095456585	0.05050186	0.033417128	0.080998406	0.069663525	0.08948891	0.056344844	0.061670028	0.05528325	0.053382926	0.087354474	0.06485404	0.12038793	0.044745546	0.047397755	0.062109817	0.046135418	0.06197693	0.06698255	0.062262636	0.066605754	0.07469718	0.0607379	0.07453854	0.059988834	0.06197693	0.07832755	0.08317045	0.038850896	0.043495096	0.07075919	0.052716352	0.058670916	0.039637882
304308	HHZGTAKRCVJSMR-UHFFFAOYSA-N	CC1=CC2=C(C=C1)OC=C2S	0.052535016	0.05660935	0.06504844	0.03536485	0.028159374	0.045546986	0.052000016	0.052489676	0.05237887	0.06470217	0.06796098	0.039898254	0.04977429	0.057680376	0.03312064	0.027303558	0.05305789	0.046615977	0.07453781	0.08781538	0.04595778	0.030424263	0.07434631	0.063673556	0.08224607	0.0514585	0.056435905	0.050453387	0.048777834	0.080024935	0.0593172	0.1168399	0.040728725	0.043153904	0.056696475	0.04204749	0.056495022	0.061077226	0.056929726	0.06083434	0.068343386	0.055486433	0.06834334	0.054798894	0.056495022	0.07177347	0.076192	0.035402324	0.039764486	0.06484232	0.04811182	0.053560495	0.036074568
304309	CYKXSMCEEPFCBE-UHFFFAOYSA-N	CCCC.CC(C)S	0.06608085	0.07111786	0.08119607	0.04493337	0.035755042	0.057618093	0.06548396	0.06554958	0.065762274	0.080418274	0.08429688	0.050218664	0.06234656	0.07203374	0.04223361	0.03492797	0.06630517	0.058522265	0.09174993	0.106559955	0.058204394	0.03869734	0.09104263	0.07903414	0.10009386	0.0643076	0.07031532	0.06333314	0.061057698	0.09817188	0.07378487	0.1189424	0.051379163	0.054522686	0.07133764	0.05289256	0.07076799	0.07663919	0.071046725	0.07634659	0.08491428	0.06919241	0.08448981	0.0686179	0.07076799	0.08827241	0.09415556	0.044665433	0.049944386	0.07983819	0.06029178	0.06744681	0.04590509
304310	ONHAKUGCTWOWKZ-UHFFFAOYSA-N	CC1(C(NC1(C)S(=O)(=O)O)(C)C(C)(C)C(C)(C)S(=O)(=O)N)C	0.04714872	0.05082957	0.0585095	0.031431325	0.025297588	0.040486887	0.046742715	0.04731166	0.046516173	0.058313	0.061217804	0.03563077	0.044689678	0.051070504	0.029795561	0.024483066	0.047738478	0.04159181	0.06647804	0.08009366	0.040992007	0.027321225	0.06629204	0.057019256	0.07399325	0.046225183	0.050607987	0.045326244	0.04369633	0.071268275	0.0526279	0.11747591	0.03612622	0.038378328	0.050352804	0.03715413	0.05042069	0.05446433	0.050476372	0.054409813	0.060844682	0.048732653	0.060573053	0.0485074	0.05042069	0.06390397	0.06868258	0.031600475	0.035114728	0.05748126	0.04262044	0.047465544	0.03195157
304311	MZLIKVPYDLYJBL-UHFFFAOYSA-N	CCC(=C(C)NC(=C)C(C(C)S)N)CC	0.06335255	0.068156086	0.078092575	0.042925924	0.034381848	0.055009264	0.0628408	0.06315561	0.06286012	0.07716476	0.08083965	0.048193254	0.059977382	0.06876016	0.04047389	0.03341012	0.0638024	0.05611497	0.087470666	0.10177789	0.05563848	0.03713532	0.08698645	0.0757225	0.095790565	0.061834436	0.06749268	0.060828276	0.05857805	0.09330398	0.070472404	0.11357652	0.04913635	0.052102767	0.068064295	0.05053971	0.06781968	0.07319327	0.06784196	0.07308094	0.081165984	0.06578533	0.08046186	0.06528618	0.06781968	0.083759576	0.09026358	0.04285916	0.04770062	0.07644455	0.057639707	0.06429161	0.043733604
304312	VACFNTHMIBZLCF-UHFFFAOYSA-O	CC.CCC1=C(CSC2N1C(=C)C2S)C[NH+]3CCCC4C3CCC4	0.052393872	0.0564934	0.06486045	0.034909733	0.027870674	0.045227405	0.051821254	0.052269794	0.051983327	0.06575073	0.06930212	0.039453663	0.04938986	0.057548475	0.03283928	0.026955266	0.052763652	0.046263557	0.076948985	0.094814025	0.045358658	0.03016001	0.077148914	0.064571425	0.08621826	0.05132737	0.05664598	0.050306708	0.048758954	0.08419077	0.05965252	0.13009226	0.040325385	0.042679183	0.05655887	0.041606527	0.056476682	0.06087132	0.056923132	0.060774546	0.06880217	0.055557083	0.07017331	0.055174153	0.056476682	0.07468655	0.078204244	0.035052337	0.039349318	0.065827705	0.04783731	0.053396035	0.035563365
304313	JHUYCXKLZOANSM-UHFFFAOYSA-N	CCC1=C(CSC2N1C(=C)C2S)CN3CCCC4C3CCC4	0.05104928	0.055142008	0.06328671	0.033995416	0.027067736	0.044146508	0.050468832	0.050952487	0.050757073	0.06434823	0.06794379	0.038412914	0.048136022	0.056302626	0.031912576	0.026183251	0.051440496	0.04512842	0.075635076	0.09368782	0.044202533	0.029314646	0.07589753	0.06329145	0.08484019	0.050038897	0.055289775	0.049049042	0.04754476	0.083032295	0.058399238	0.1314205	0.039364003	0.04161908	0.05528445	0.04062949	0.055232007	0.059494745	0.055674218	0.0593627	0.06737758	0.054443717	0.069001034	0.054006867	0.055232007	0.07359888	0.076857165	0.034139443	0.03838243	0.064580746	0.046741143	0.052197885	0.034633406
304314	DDYOHWBSXVPMOK-UHFFFAOYSA-N	CC1(CC2CC(CCC2CC1I)S)C	0.052333545	0.0566354	0.06488927	0.034987032	0.027918544	0.04527908	0.051823445	0.05228405	0.05198685	0.06502974	0.068379626	0.03943502	0.049555488	0.0573967	0.032981977	0.027114764	0.052880563	0.04637912	0.074953176	0.08983813	0.045749027	0.030182311	0.07465999	0.063891724	0.082967244	0.051239036	0.056201994	0.05029159	0.048486616	0.08105869	0.05902813	0.12192013	0.04052765	0.04293158	0.05646851	0.04171873	0.056470882	0.06114186	0.056642246	0.060715508	0.06828779	0.05516966	0.06839723	0.05461208	0.056470882	0.07260068	0.076864466	0.03514322	0.039128356	0.06457088	0.047737215	0.053279437	0.035746254
304315	MORVITFHKUTECK-UHFFFAOYSA-N	CC.CC.CC=NCCCS	0.06343137	0.06803475	0.07809116	0.04310919	0.034242794	0.055086475	0.06283327	0.063008666	0.06325197	0.07732461	0.08107765	0.048261605	0.05992983	0.06923327	0.04040868	0.033523045	0.063724905	0.05610735	0.08798866	0.10224583	0.05606831	0.037054516	0.087453924	0.075956985	0.09618549	0.061992068	0.06783611	0.06099838	0.05889236	0.09404818	0.07103487	0.110432565	0.049143165	0.05232212	0.06856267	0.05066525	0.06792981	0.073740534	0.06839729	0.07344868	0.08168118	0.066407055	0.081218824	0.06601836	0.06792981	0.084522784	0.09018196	0.04275229	0.048017412	0.07679017	0.058038153	0.06483753	0.044099677
304316	UINKKZZGTRUSQZ-UHFFFAOYSA-N	CC=NCCCS	0.06376611	0.068383634	0.07845111	0.043450654	0.034458116	0.05553081	0.063183196	0.063296966	0.06367011	0.0777629	0.0815679	0.048557453	0.060233563	0.06971958	0.04066704	0.03374303	0.06404231	0.056472104	0.088580474	0.1028233	0.056443803	0.037296295	0.088004455	0.07639665	0.09666461	0.062325113	0.06817909	0.061342318	0.059238642	0.094608694	0.07144467	0.10864651	0.04951444	0.052716363	0.069034144	0.05107504	0.068360284	0.07422628	0.06881245	0.073868796	0.08218221	0.066902325	0.08175948	0.06646292	0.068360284	0.08508626	0.09064355	0.04304952	0.048394192	0.077268064	0.05844792	0.06530146	0.044461984
304317	UFYOQEIHQBACIB-UHFFFAOYSA-N	CCCCCCCCCCCC(CCCCCCCCC#CC#C)S(=O)(=O)O	0.059754897	0.064007536	0.073758885	0.04028017	0.032412566	0.051366437	0.05927981	0.059847694	0.05915772	0.07321314	0.07665034	0.045435935	0.056636654	0.06467165	0.038169935	0.031535055	0.06043247	0.0526735	0.08275549	0.09711036	0.05241689	0.034994252	0.08233958	0.071679756	0.09114383	0.058764033	0.064277224	0.057648133	0.055746622	0.088017635	0.066602126	0.10704918	0.04591839	0.048939593	0.06403972	0.047278125	0.06365328	0.069122925	0.06406673	0.06903361	0.07678124	0.06160316	0.0759844	0.061570894	0.06365328	0.07895521	0.08491652	0.040246636	0.044945575	0.072144106	0.05433011	0.060477823	0.041006446
304318	IYHPLENSJCIIOC-UHFFFAOYSA-N	CC.CC.CC.CC.CC.CCCCC.CCC(CCS)C(C)C1=CC=CC=C1C.C1CC1	0.052880216	0.056811184	0.065444514	0.03529813	0.02839036	0.045341194	0.05237292	0.052848898	0.052135598	0.06518678	0.06843477	0.04003328	0.04997357	0.057253577	0.033462085	0.027552128	0.053352773	0.04652415	0.0747831	0.089848354	0.04593713	0.03066426	0.07454176	0.06381957	0.083191976	0.05175237	0.056786995	0.050687175	0.04904802	0.08042869	0.05922727	0.12544286	0.04047408	0.04300257	0.05654968	0.041666746	0.056343384	0.06088108	0.05672584	0.06092459	0.06827011	0.05478878	0.068262085	0.054591633	0.056343384	0.07182308	0.07678711	0.035426416	0.039557345	0.06468121	0.04784407	0.053369425	0.035948906
304319	SFRNMIBPZJGCPO-UHFFFAOYSA-N	CCC(CCS)C(C)C1=CC=CC=C1C	0.062034704	0.06677983	0.076635145	0.041998763	0.03359421	0.05393334	0.061468147	0.062116645	0.061851073	0.0761001	0.07979494	0.04728875	0.058956586	0.06786746	0.039423756	0.03255386	0.06275578	0.055127997	0.0868198	0.10167955	0.054510754	0.036242418	0.086638354	0.07491977	0.09571187	0.06087085	0.06647714	0.059702456	0.05760503	0.09298245	0.069680884	0.119618975	0.048230626	0.05110497	0.06682153	0.049747758	0.0667503	0.07197915	0.06692243	0.07173395	0.080124274	0.06507413	0.07985717	0.06435236	0.0667503	0.08343111	0.0893089	0.042045176	0.04699796	0.07593294	0.056844752	0.06312316	0.042769242
304320	YBIZEXAJRYOJND-UOQXYWCXSA-N	CCCC=CCC(CC)C(CC)C1=CC=CCC1S.CI	0.062131636	0.06656616	0.07669989	0.04201922	0.033637878	0.053649504	0.0615746	0.062151365	0.061722983	0.07634964	0.08003154	0.047320392	0.058935028	0.067597285	0.039563753	0.03275519	0.06283262	0.05492872	0.08665359	0.101695515	0.05467687	0.03630796	0.08639361	0.07483254	0.095586814	0.061128773	0.06687127	0.059927426	0.057957184	0.092531934	0.06965754	0.1142485	0.047922708	0.051051933	0.06686899	0.049418923	0.06640993	0.07215084	0.06696191	0.07193083	0.08019985	0.0646299	0.079669155	0.06436056	0.06640993	0.08303948	0.0888418	0.04187765	0.046937697	0.075490415	0.056772403	0.06316142	0.0428498
304321	CEMCLCQHTOKTQX-HJWRWDBZSA-N	CCCC=CCC(CC)C(CC)C1=CC=CCC1S	0.062211193	0.066668496	0.076801345	0.042065404	0.033668112	0.053719603	0.061658155	0.062212534	0.06180985	0.07645325	0.08013711	0.047358043	0.05899511	0.06770628	0.039615773	0.032794677	0.06289338	0.05498328	0.08676782	0.101793386	0.05477333	0.03634105	0.08648551	0.074906036	0.09566213	0.061193664	0.066933736	0.06000935	0.058023643	0.0926958	0.0697356	0.114364706	0.047982056	0.05112741	0.06696124	0.049467675	0.066510454	0.07227043	0.06703633	0.072032064	0.08030027	0.06472019	0.0797614	0.064454645	0.066510454	0.08319663	0.0889587	0.04191855	0.04697277	0.075561784	0.05682992	0.063242435	0.042920925
304322	FXUMULUDSCVTRW-UHFFFAOYSA-N	CC.CCC.CCC(CC)C1CC(CC(C1C)S)C.CC1CCC(CC1)C=C	0.054072477	0.05808683	0.06690694	0.0359733	0.028838987	0.046253562	0.05354903	0.053900648	0.05323717	0.06712957	0.070604905	0.04070448	0.050879873	0.05858618	0.034121968	0.028083969	0.054415263	0.047421705	0.077466995	0.09420759	0.046918012	0.031231293	0.07730885	0.06565182	0.086414	0.05296711	0.058313064	0.051937837	0.050273407	0.08369417	0.060742922	0.12525228	0.041249868	0.043893237	0.057893507	0.042461537	0.05762524	0.06260991	0.058153093	0.062474817	0.0701751	0.056135256	0.07048917	0.05619657	0.05762524	0.07458909	0.079091534	0.03602956	0.04024712	0.06637035	0.04888661	0.05468092	0.03671146
304323	XJYYASFHGNSUFJ-UHFFFAOYSA-N	CCC(CC)C1CC(CC(C1C)S)C	0.062790506	0.06752453	0.07735129	0.04227371	0.03370111	0.054219585	0.062197726	0.06233136	0.062199913	0.07670803	0.080456376	0.04747415	0.05921329	0.06830394	0.039868116	0.032945946	0.06307641	0.055387158	0.08760768	0.10231944	0.05506564	0.036487374	0.08701849	0.075260475	0.09600592	0.061251193	0.06712241	0.060185634	0.058111064	0.093920484	0.070229255	0.12054749	0.048461363	0.051545072	0.06752773	0.049888737	0.066951655	0.07282666	0.067552574	0.07245108	0.08091973	0.065499194	0.080289885	0.06517717	0.066951655	0.08412519	0.089500576	0.04211049	0.047092307	0.0759549	0.05708143	0.06382679	0.043304104
304324	OLZHONSZJXFXQW-UHFFFAOYSA-N	CC.CC.CCC(C)C.CCC(CC)C1CC(CC(C1C)S)C.CC1CCC(CC1)C=C	0.054767925	0.058800757	0.067698315	0.03638965	0.02925765	0.046792727	0.05423994	0.054590065	0.053783573	0.06787213	0.071325995	0.041227035	0.05149631	0.05912196	0.03461564	0.028459117	0.05505855	0.047940824	0.07825687	0.09517459	0.047336645	0.031686973	0.07800885	0.06628181	0.08741139	0.053579617	0.05899284	0.052517045	0.05085044	0.08433479	0.06133888	0.124748945	0.041718006	0.044364266	0.058445394	0.042937018	0.058166523	0.063107155	0.058719315	0.06313054	0.0707843	0.056591112	0.07112791	0.0567287	0.058166523	0.075118065	0.0799362	0.03653379	0.04072214	0.067050174	0.04937332	0.055195324	0.037090197
304325	XEMNEIRGTBMTGH-UHFFFAOYSA-N	CC12CCC3C(C1CCC2S)CCC4=CC=CC=C34.CN	0.047931235	0.051887684	0.05949252	0.03196605	0.025548514	0.041419655	0.047454365	0.048048843	0.047629267	0.06012745	0.06334684	0.036186285	0.045494262	0.052704655	0.030093715	0.024701547	0.0485575	0.04258793	0.0699443	0.08625054	0.041678503	0.027606364	0.069895044	0.058968555	0.07809393	0.047047943	0.05169676	0.046142925	0.04449561	0.07603633	0.054347225	0.13141184	0.03714876	0.03924962	0.05167666	0.038268425	0.051876504	0.055922695	0.051994544	0.055518974	0.06280189	0.0508203	0.06354004	0.05014626	0.051876504	0.06792152	0.071439765	0.032236956	0.03590872	0.05989161	0.04379809	0.048749615	0.032553203
304326	XKKABIFKUNEHKJ-UHFFFAOYSA-N	CC12CCC3C(C1CCC2S)CCC4=CC=CC=C34	0.047524057	0.05147481	0.05899794	0.031676993	0.02529951	0.04107576	0.04703994	0.04761949	0.047246575	0.059687495	0.062904574	0.035847448	0.045089573	0.05231114	0.029810673	0.02446405	0.04813264	0.042221706	0.069515124	0.08579832	0.0413203	0.027343607	0.06945138	0.058537167	0.07760392	0.046633136	0.051273085	0.045751758	0.044109773	0.07564403	0.05393756	0.13157468	0.036836807	0.038911857	0.05127553	0.0379475	0.051481046	0.05550746	0.051596504	0.055094104	0.06235821	0.050448608	0.0631195	0.049787007	0.051481046	0.06755234	0.070958674	0.03194474	0.035590954	0.05945759	0.043439046	0.048366286	0.032269258
304327	HEIURNYNNRPGSQ-UHFFFAOYSA-N	CC.CC.CC1(CCC(C1(C(C)(C)S)N)(C)C)C	0.05310586	0.057201277	0.065816216	0.03555912	0.02851199	0.045809425	0.05263274	0.053117704	0.05254043	0.06560586	0.0688896	0.040174127	0.050266586	0.05774635	0.03360834	0.027656144	0.053668715	0.04691455	0.07503053	0.089496985	0.0463325	0.030817186	0.07474888	0.06426884	0.083091855	0.0520238	0.056984596	0.051034592	0.04925363	0.08043547	0.059435405	0.12083213	0.040898424	0.043403376	0.056934476	0.042096406	0.05687164	0.0615579	0.05703757	0.061375342	0.06867485	0.05522246	0.068387985	0.054922827	0.05687164	0.07217161	0.07712801	0.035660677	0.03973601	0.064823434	0.04819059	0.053715765	0.036232654
304328	BLUCSRPPOGRTQL-UHFFFAOYSA-N	CC1(CCC(C1(C(C)(C)S)N)(C)C)C	0.054431785	0.05868852	0.06744529	0.036533408	0.029267821	0.04708565	0.05394292	0.054447126	0.053990286	0.06718497	0.07055348	0.041204892	0.051581383	0.059354454	0.03447958	0.028374648	0.05502374	0.048191387	0.07684283	0.09109298	0.047621712	0.031617776	0.07655124	0.065911315	0.08494105	0.053307496	0.058353037	0.052304994	0.050471704	0.082371205	0.061009437	0.11930846	0.042086195	0.044623353	0.058478694	0.043331884	0.058422618	0.06326055	0.058567952	0.06297365	0.070469484	0.056842823	0.070224255	0.056414537	0.058422618	0.07392295	0.078971714	0.036646064	0.040830754	0.0664884	0.04953378	0.055196404	0.037251268
304329	FPRKIXHTYHEHKW-UHFFFAOYSA-N	CC1(C2(CCCCC2)C(C13CCCCC3)(C)S)C	0.043722466	0.047602426	0.054532815	0.028798291	0.02301355	0.03759756	0.043267906	0.04384912	0.043296043	0.056105476	0.059341483	0.03263458	0.041298404	0.0481282	0.027241234	0.022244694	0.04428227	0.03865213	0.06573179	0.08314239	0.03780619	0.024931673	0.065484986	0.054691143	0.07389745	0.04288011	0.047370493	0.042124	0.040559597	0.07175699	0.049818773	0.13164075	0.03365161	0.035524957	0.04731133	0.03459751	0.047614645	0.051534496	0.047529273	0.05117783	0.058124084	0.046280578	0.059102762	0.045859557	0.047614645	0.06404705	0.06739222	0.029132018	0.032323215	0.05528126	0.03972451	0.04453374	0.02931352
304330	CRCHVSGWPURIFU-UHFFFAOYSA-N	CC.CC1(C2(CCCCC2)C(C13CCCCC3)(C)S)C	0.04391132	0.04777672	0.054767657	0.028913999	0.023126531	0.03773376	0.043461822	0.044042516	0.043438315	0.056375783	0.059615217	0.03277851	0.041464202	0.048265964	0.027369285	0.022350663	0.044470154	0.0387851	0.06601544	0.08371582	0.0379298	0.025051361	0.06575392	0.054894757	0.07431857	0.0430594	0.047571294	0.042306557	0.040746402	0.072	0.04998333	0.132158	0.03375645	0.035644144	0.047471136	0.034701128	0.04776731	0.05171752	0.04769749	0.051385712	0.0583471	0.046388555	0.059300043	0.046001855	0.04776731	0.06426171	0.067694105	0.029251546	0.0324448	0.055490892	0.039854668	0.04468056	0.029420266
304331	QGKPZJLBWAVLMP-UHFFFAOYSA-N	CC1=CC2=C(C=C1)C(C3=C(O2)C=C(C=C3)N)(C4=CC=CC=C4C(=C)C)S	0.03602306	0.038881216	0.044854593	0.023954839	0.019109525	0.030903349	0.035657667	0.036099046	0.035758834	0.04524388	0.047661178	0.027245577	0.034118235	0.03950248	0.022520874	0.018504899	0.03646259	0.03184469	0.05282405	0.06546256	0.03123406	0.02066626	0.052517164	0.044131648	0.059116654	0.035376936	0.03897336	0.03463868	0.03347829	0.056910057	0.040861975	0.120509945	0.027692337	0.029336434	0.03877292	0.02858453	0.03872326	0.04188377	0.039145637	0.04171794	0.04729608	0.03804036	0.047683794	0.037623666	0.03872326	0.051051956	0.053541906	0.024073392	0.027029108	0.045078803	0.032819636	0.036589872	0.024402158
304332	QIGHEAFLEOJXCM-UHFFFAOYSA-N	CCCS.C1=CC(=S)NC=C1	0.06141579	0.066003956	0.07580647	0.041669328	0.033077177	0.053407293	0.060808767	0.06121879	0.061372124	0.07530069	0.07902773	0.04676324	0.058174152	0.06735195	0.038969714	0.03224593	0.06190021	0.05446254	0.086133726	0.100534596	0.054153133	0.035773866	0.085806794	0.07415919	0.094530046	0.06017368	0.06585411	0.059082508	0.05707416	0.0923259	0.06915798	0.11495073	0.047679402	0.05064314	0.06647483	0.049226884	0.0660447	0.07149008	0.0665383	0.07118334	0.07961744	0.064705975	0.079456225	0.06406842	0.0660447	0.0828106	0.0882238	0.041463755	0.04662348	0.07522909	0.05636821	0.062830985	0.0425584
304333	GGUJXZWGKAPSLK-DHZHZOJOSA-N	CCCCC=C1C(CC(=C2CCC2)N1)S	0.060361534	0.06497047	0.07461001	0.040668327	0.03236188	0.052217	0.059760917	0.060210913	0.060096912	0.074540004	0.078327075	0.045763247	0.057146765	0.06614627	0.03816683	0.031540938	0.06092968	0.05345098	0.08566143	0.10157789	0.05302471	0.0349926	0.0853174	0.07324168	0.09447412	0.059210427	0.0649101	0.058081232	0.0561508	0.09226543	0.06809079	0.12735978	0.046685927	0.049639933	0.065170154	0.04813867	0.06482873	0.0704194	0.0653849	0.069939554	0.07854529	0.06358225	0.07842886	0.06302698	0.06482873	0.08278513	0.08739688	0.040573247	0.04552228	0.07415829	0.05527557	0.06157583	0.04156608
304334	HJCLISMYRUKKHO-UHFFFAOYSA-N	CNC1CC2=C3C(=CC=C(C3=CC=C2)S)C1	0.04787239	0.05164956	0.059355997	0.032065902	0.025593013	0.04136943	0.047387682	0.04792454	0.04763239	0.0592649	0.062304325	0.036298446	0.045446116	0.05252271	0.030110326	0.024777558	0.04845593	0.042482574	0.06852767	0.08195068	0.04175673	0.02763777	0.068407685	0.058244757	0.075954966	0.04695977	0.051519014	0.046024755	0.04443402	0.07385412	0.054148264	0.123466	0.037072495	0.039262734	0.051570475	0.03823916	0.05149197	0.055610735	0.051893193	0.055348873	0.062376093	0.05058781	0.06250974	0.049910504	0.05149197	0.066234164	0.06990878	0.032205977	0.03608313	0.059301615	0.04376585	0.04869518	0.03269106
304335	GSGVIGYZYHIXKO-UHFFFAOYSA-N	CCC(C)(C)CC(C)(CN)S	0.058881104	0.06334546	0.072723165	0.039792035	0.031686045	0.05103283	0.058330268	0.05859676	0.05855019	0.0720082	0.07554308	0.04468133	0.055626504	0.06414187	0.037432402	0.030952673	0.059244715	0.052055173	0.0820752	0.09590149	0.05184903	0.034284763	0.081521414	0.07061015	0.08992594	0.05747348	0.06290405	0.056528717	0.05451216	0.08785878	0.06578467	0.11352588	0.04549894	0.048382346	0.06352425	0.04684373	0.06305269	0.06848039	0.0633188	0.06821473	0.075916395	0.061442684	0.0754997	0.061080944	0.06305269	0.0788687	0.08430268	0.039592873	0.04432658	0.071315624	0.053650837	0.060017873	0.040660758
304336	DPHIMSNAVXAKJH-UHFFFAOYSA-N	CCC1C2CCC(CC2C(C(C1CCCCCI)(C)C)(C)S)C	0.060766794	0.06516318	0.07506942	0.04090338	0.032658726	0.05233694	0.060174227	0.06072085	0.060341608	0.07510254	0.07886339	0.04612812	0.057567667	0.06632183	0.0384688	0.031846732	0.061392963	0.053682454	0.08606504	0.102649644	0.05335151	0.035294272	0.085831866	0.0736934	0.09532259	0.059798174	0.06559177	0.05859693	0.05675341	0.092390895	0.068499185	0.12397214	0.046790104	0.04983605	0.06550311	0.04827705	0.065026656	0.07071189	0.0657343	0.07034977	0.07885615	0.06355138	0.07873182	0.06332195	0.065026656	0.082791984	0.08760305	0.040803608	0.045815945	0.07444604	0.055580102	0.061890863	0.041772153
304337	ZACXJKOBTGAUCZ-UHFFFAOYSA-N	CC1(CCC(C1)(C)S)C	0.05731053	0.06200142	0.07084822	0.03851206	0.030718302	0.049747534	0.056743234	0.057091214	0.05699428	0.07053574	0.07409	0.043271612	0.054181617	0.062766746	0.03624689	0.029823486	0.05773005	0.05079738	0.08112148	0.09561221	0.05017004	0.033206753	0.08072817	0.06944732	0.089183025	0.055956118	0.061296143	0.05496326	0.052977115	0.08739688	0.06438751	0.12154476	0.044500597	0.047115497	0.06178354	0.04583457	0.061691523	0.06677179	0.061837036	0.06631282	0.07433758	0.060389556	0.07426376	0.059665274	0.061691523	0.078304134	0.083217956	0.038597547	0.043013524	0.0701796	0.052276306	0.058318388	0.039349973
304338	ZTHJYIZJKUCKED-UHFFFAOYSA-N	CC1(CSC(C=N1)(C)S)C	0.056953855	0.061558783	0.07044084	0.038357954	0.030592576	0.049499016	0.05639146	0.056860913	0.056723338	0.07018884	0.07373017	0.043117873	0.0539491	0.06247301	0.03602173	0.02965613	0.057485037	0.050584357	0.08078571	0.09523483	0.049867615	0.03306024	0.080396995	0.069098465	0.088871635	0.05567687	0.060957212	0.054646593	0.05272221	0.08690945	0.06409433	0.12279419	0.044327214	0.04689022	0.061444767	0.045680057	0.06135224	0.06633767	0.061549753	0.065927014	0.07394539	0.060105313	0.07390069	0.05933892	0.06135224	0.07797929	0.0826811	0.038455725	0.042916518	0.069963075	0.05207016	0.058020055	0.039138436
304339	TWOFEWLJRRTZBM-UHFFFAOYSA-N	CC(C)(CC(=C)N)CC(C)(C)S	0.05684161	0.061167877	0.07029611	0.03831344	0.030569952	0.04916165	0.056330033	0.05664108	0.056409456	0.069568545	0.07298703	0.0430885	0.053735048	0.061818827	0.036102675	0.029819483	0.057253134	0.050219662	0.07914741	0.09266417	0.04992383	0.033072054	0.078721814	0.06818057	0.086922824	0.055498533	0.06071219	0.054580696	0.052583795	0.08465037	0.063418694	0.11227939	0.043853723	0.046614785	0.061191957	0.045139983	0.06085108	0.06599759	0.06104385	0.06579086	0.07323338	0.059119474	0.07274131	0.05879159	0.06085108	0.07598342	0.08150707	0.038187604	0.042668607	0.06885737	0.051673837	0.057790995	0.039122656
304340	KZYGPXIBORUPSN-UHFFFAOYSA-N	CC(C)(CC=C)CC(C)(N)S	0.057076138	0.061396252	0.07059222	0.038567565	0.030706406	0.049477573	0.056537956	0.05691918	0.056803934	0.07002656	0.073504806	0.04333091	0.053992886	0.06227591	0.036243815	0.029964551	0.05753597	0.050517906	0.07972931	0.09342471	0.050276846	0.033210967	0.07936759	0.068685144	0.087538995	0.055871785	0.061123498	0.054906614	0.052946337	0.085420944	0.06389947	0.11136981	0.044117223	0.046915404	0.061656166	0.045463163	0.06131625	0.06650992	0.061498083	0.06621615	0.073799625	0.05964794	0.073445834	0.05928249	0.06131625	0.07666109	0.08208148	0.038391985	0.04300031	0.06942867	0.05209577	0.058225404	0.039375838
304341	RQFCAUNLSRSHIW-MKHOZEEHSA-N	CC.CC=CC=CC(C)C(=C(C)N)C=CS	0.05597822	0.060000487	0.06931284	0.03788036	0.030269926	0.048381407	0.0554881	0.056109983	0.05570556	0.068803295	0.07215288	0.042663593	0.053127468	0.060935695	0.035597757	0.029453859	0.056655776	0.04951602	0.077822894	0.091635086	0.04937587	0.032695998	0.07771799	0.06749171	0.08586803	0.05507327	0.060249895	0.054068424	0.05217998	0.08309374	0.06271796	0.105225146	0.043170862	0.045982394	0.060362704	0.044499077	0.06008652	0.06516235	0.060311936	0.06495842	0.072354	0.058169276	0.07180168	0.057942994	0.06008652	0.07468474	0.080360815	0.037708126	0.042282104	0.06810878	0.051137317	0.05698775	0.03854941
304342	SMPSPUKWKZZKIW-CQIHYYPCSA-N	CC=CC=CC(C)C(=C(C)N)C=CS	0.056061983	0.06011508	0.06941293	0.03795349	0.030307204	0.048504435	0.05557123	0.056189973	0.055848498	0.068944946	0.07231528	0.042730883	0.053216506	0.061092634	0.035643987	0.02949155	0.056744874	0.049622875	0.07801797	0.091783054	0.049490236	0.032738242	0.07790071	0.06764661	0.08600412	0.05516683	0.060339678	0.05416767	0.052267738	0.08332671	0.06286518	0.10417273	0.043280765	0.046102334	0.060515564	0.044620056	0.060252853	0.065318	0.060440302	0.06509934	0.07251663	0.05835669	0.07199802	0.05809641	0.060252853	0.07491587	0.08053695	0.037784934	0.042361476	0.06827657	0.051252674	0.057131678	0.03863758
304343	NVBVNAPCCVYCSW-UHFFFAOYSA-N	CC1CCC2=C1C(C=C3C(=C2)C(CSC3(C)C)(C)C)(C)S	0.04877449	0.052678715	0.060564406	0.032474663	0.026042238	0.0421058	0.0482737	0.04896786	0.048461683	0.06174946	0.065109365	0.036806133	0.046174787	0.053588636	0.030585434	0.02504558	0.049393307	0.043169677	0.071823485	0.08963375	0.042230666	0.028103199	0.07158323	0.06018891	0.08069883	0.04799149	0.052879803	0.047011264	0.045508154	0.07757574	0.055436887	0.12865242	0.03760491	0.03975202	0.05261745	0.03879436	0.05271262	0.057044387	0.052933075	0.05677083	0.06420271	0.05148836	0.064962804	0.051080473	0.05271262	0.06945021	0.07310922	0.03277814	0.036628593	0.06123944	0.044525497	0.049592905	0.032955606
304344	VQLJDOGEEHSIDN-OAWHIZORSA-N	CC.CC=C.CC=CC(=C)C.CC(C(=N)C)S	0.05590571	0.06000679	0.069199376	0.03777206	0.030160695	0.048278376	0.05543573	0.05587727	0.055465996	0.068465315	0.07179235	0.04248286	0.052949727	0.060636185	0.03556239	0.029415315	0.056414984	0.049343035	0.077442944	0.09086238	0.04920528	0.03262184	0.07702918	0.067026675	0.08505718	0.054772325	0.059915803	0.05382826	0.051897574	0.08265056	0.062361848	0.1064772	0.043013137	0.04580962	0.060214184	0.044275157	0.05984633	0.064882204	0.060012437	0.06484931	0.07199147	0.057845365	0.071362555	0.057694953	0.05984633	0.07421605	0.08006697	0.03754823	0.042013656	0.06762827	0.050848156	0.056838065	0.038474374
304345	XIXUYGZMSDSOGP-UHFFFAOYSA-N	CC.CC.CC.CC=C.CC=C(C)S	0.058137853	0.062478006	0.07171601	0.039271075	0.03128436	0.050363254	0.057606775	0.057827216	0.05774381	0.07090529	0.074377574	0.044103246	0.054847635	0.06320438	0.036934774	0.030509185	0.05841005	0.05133621	0.080756046	0.09445592	0.051036455	0.033860374	0.08030602	0.06959216	0.0885429	0.056682803	0.062073637	0.055755645	0.053794675	0.0864792	0.06490335	0.113178924	0.044877253	0.047703743	0.06261705	0.04623517	0.062210172	0.067334	0.062428635	0.0672386	0.0747744	0.060589857	0.074429296	0.0602553	0.062210172	0.07758386	0.083153285	0.03908529	0.043761123	0.07038362	0.052910794	0.059149873	0.04006475
304346	VRZAQKTVGNWMPL-OUPQRBNQSA-N	CC=CC=C(C)S	0.060060948	0.06450797	0.0739667	0.040777918	0.03240802	0.05229182	0.05951656	0.059754282	0.05991345	0.07329432	0.07690834	0.04571271	0.056750648	0.065628566	0.038238004	0.031600967	0.060395885	0.053212654	0.083566174	0.09732668	0.052940406	0.03506384	0.083060704	0.07204454	0.091365874	0.05865829	0.064155936	0.05771654	0.055654667	0.0893331	0.06726675	0.108720794	0.046633955	0.04955577	0.064889565	0.048099954	0.06447907	0.069769256	0.06468482	0.06953052	0.07735837	0.06295696	0.07709629	0.0624682	0.06447907	0.080277756	0.08577052	0.040567093	0.045485843	0.072918415	0.054927178	0.06132192	0.041641694
304347	GXSCBSJQIMJEDM-UHFFFAOYSA-N	CC.CCC.CCCS	0.06576068	0.07065831	0.08076503	0.04469384	0.03551649	0.057243012	0.0651526	0.06514011	0.06541943	0.07994126	0.0838186	0.04993338	0.061955106	0.07165479	0.04200212	0.034780882	0.06590908	0.058145367	0.09127484	0.10588144	0.05797411	0.038459808	0.09046242	0.07855977	0.09948155	0.06397678	0.070010625	0.063015655	0.060796045	0.0976107	0.07345687	0.11727846	0.05103408	0.05422271	0.0710028	0.052528925	0.07030119	0.076283194	0.07073926	0.075987354	0.084490225	0.06879635	0.08398231	0.06834974	0.07030119	0.08773894	0.09340274	0.04434413	0.049665768	0.07932035	0.05996842	0.06715909	0.04573681
304348	YXOMQDWFRGZONJ-UHFFFAOYSA-N	C=O.C1C=CC=CC(=C1)S	0.05655219	0.061115146	0.06992154	0.03817819	0.030481467	0.049271025	0.056013357	0.05652883	0.05646608	0.06965019	0.07311358	0.042931475	0.053664066	0.06208238	0.035845052	0.029484356	0.05714829	0.05031674	0.07979278	0.093758956	0.04956434	0.03288798	0.07966086	0.06855208	0.08786328	0.05536592	0.060552556	0.054380566	0.052392412	0.085691765	0.063637145	0.11478814	0.044102192	0.046629924	0.06100638	0.04545771	0.061084032	0.0658523	0.06110565	0.06552978	0.07332779	0.059712727	0.073318884	0.058855318	0.061084032	0.07689215	0.08195821	0.038313843	0.042721737	0.06954892	0.051786162	0.057593305	0.038901202
304349	GOLZKIBIAPDAMJ-UHFFFAOYSA-N	C1C=CC=CC(=C1)S	0.056166194	0.06072337	0.06942529	0.037905592	0.030246843	0.048958678	0.055624466	0.056107968	0.056088757	0.06919627	0.07265675	0.042615645	0.05325674	0.061689634	0.035585053	0.029257577	0.056719083	0.049963016	0.079374656	0.09329712	0.04919631	0.0326429	0.079230145	0.068111986	0.08738599	0.054945003	0.060119577	0.05398197	0.05201032	0.08529193	0.06321438	0.1151006	0.04382211	0.046304412	0.060613226	0.045165677	0.060683124	0.0654125	0.060699712	0.06508901	0.07285972	0.059379816	0.07291187	0.058496665	0.060683124	0.07653845	0.08148928	0.03805124	0.042422548	0.06913604	0.05143107	0.057221763	0.03862997
304350	FKFCRTYUOJJFGK-MKWAYWHRSA-N	CCC=CC(=C)S.C#C	0.060796477	0.06534412	0.07495874	0.041223764	0.032775354	0.05291126	0.060196746	0.060533892	0.06067883	0.07441561	0.078083165	0.046230234	0.057479	0.06651999	0.038646113	0.031921875	0.061181106	0.053878166	0.084886625	0.09910345	0.05357914	0.035438932	0.084534965	0.073145285	0.09300887	0.059479743	0.06512551	0.05848483	0.05647407	0.09095657	0.068243854	0.1106333	0.047168992	0.050135218	0.065798566	0.048677646	0.065398976	0.07077776	0.06560698	0.070558004	0.07859465	0.063862845	0.07838522	0.06336303	0.065398976	0.08170859	0.08715803	0.041056722	0.046043254	0.07418184	0.055666536	0.062167894	0.042071547
304351	SCZJVKHSNBIREQ-PLNGDYQASA-N	CCC=CC(=C)S	0.063035466	0.067731276	0.0776445	0.042869996	0.034060977	0.05497246	0.062452514	0.0627291	0.06295661	0.07700993	0.08080618	0.04801163	0.05962202	0.06897728	0.040173884	0.03322617	0.06342137	0.055919003	0.08777745	0.10218624	0.055655092	0.03683375	0.08729224	0.07568807	0.095927894	0.061644476	0.0673943	0.060626157	0.05849061	0.0939035	0.07066437	0.1110834	0.049020875	0.052087456	0.06822053	0.050558608	0.06777411	0.07338174	0.06798952	0.073081195	0.08133606	0.06622915	0.08103341	0.06565736	0.06777411	0.08444824	0.09005588	0.042632002	0.04781583	0.076673046	0.05777942	0.06448452	0.043791723
304352	BGBRBOHDMXKSOX-UHFFFAOYSA-N	C1CC(CCC1S)I	0.05640651	0.060988225	0.06968048	0.03792612	0.030175542	0.04898827	0.05584971	0.056088675	0.056113113	0.06935732	0.07284134	0.042543463	0.05325947	0.06177634	0.03570838	0.029387776	0.056746088	0.0500016	0.07959513	0.093752936	0.049429335	0.03265307	0.079172015	0.06822252	0.08737753	0.054954775	0.06012985	0.05402249	0.05201047	0.08583773	0.06336154	0.118693314	0.043820806	0.046388395	0.06092187	0.04508201	0.060729045	0.0656994	0.060836554	0.06534167	0.073072396	0.05945441	0.07303387	0.05873116	0.060729045	0.07694428	0.081771	0.037949122	0.042284075	0.06899781	0.05142755	0.05751311	0.0387963
304353	HUGQFTNSVUWTIJ-UHFFFAOYSA-N	CC.CC.CC(C)S.CN=N	0.06108259	0.065736935	0.07522695	0.041417636	0.033010595	0.053156257	0.06052546	0.060716957	0.060751587	0.074442245	0.078050934	0.046427317	0.05769197	0.066545784	0.03893385	0.032139756	0.06136046	0.05408453	0.084867045	0.098854765	0.053657494	0.035714228	0.08437339	0.073183425	0.09293346	0.05949975	0.06507373	0.058558762	0.056440026	0.09088991	0.06821853	0.11384574	0.04743417	0.050264515	0.065841466	0.048819296	0.06545159	0.07073531	0.065668404	0.07057823	0.07851551	0.063873574	0.0781875	0.06333445	0.06545159	0.08150584	0.08731252	0.04126858	0.04612459	0.07401731	0.055696327	0.06223054	0.042238466
304354	HWMYTRLSEAMSCR-YGCVIUNWSA-N	CCC.CCCC(C)(CC=C(CC)NC=C)S	0.0590235	0.06317994	0.07302394	0.039915975	0.03177921	0.050827943	0.058493227	0.058879077	0.05863173	0.072488844	0.0760542	0.044833623	0.05582594	0.0641496	0.037540413	0.031169113	0.059564423	0.052009262	0.082135886	0.096371055	0.05221839	0.034395285	0.08161222	0.07092528	0.090189695	0.058006443	0.06355597	0.056963395	0.055080734	0.08784855	0.0661036	0.110801026	0.04527511	0.04846279	0.06373952	0.046691157	0.063053384	0.06890534	0.06361141	0.06859342	0.07642721	0.06123308	0.07562653	0.06124597	0.063053384	0.07891659	0.0843782	0.039507046	0.044457115	0.071421675	0.05387143	0.060204804	0.040823154
304355	OBIOGJQRKNBSQY-DHZHZOJOSA-N	CCCC(C)(CC=C(CC)NC=C)S	0.060094345	0.06439331	0.074299335	0.040722333	0.03238877	0.051926333	0.059551843	0.059960075	0.05985371	0.073708124	0.077323385	0.045708276	0.05688442	0.06546778	0.03824316	0.031740446	0.060646504	0.05307631	0.08357988	0.09764568	0.053219087	0.03504972	0.083042525	0.07219957	0.0915691	0.059030853	0.06462211	0.058001112	0.056028377	0.08930372	0.067321286	0.10865505	0.046275906	0.04946224	0.06499523	0.047729492	0.06438248	0.07018679	0.06486085	0.06987181	0.077753164	0.062574305	0.077049516	0.06245497	0.06438248	0.080250874	0.08583735	0.040338736	0.04535882	0.07279799	0.05495911	0.06139788	0.041646607
304356	BRWRNLARJUMKSO-OJYIHNBOSA-N	CC.CC.CCC(C)(CC=C(C)NC=C)S	0.05813995	0.062307585	0.07190084	0.039350625	0.03134928	0.050210483	0.057614367	0.058032293	0.057781637	0.0712194	0.07468181	0.04421663	0.05501643	0.06317984	0.03699743	0.030642679	0.058641363	0.051321674	0.08069887	0.09436847	0.051310193	0.033908527	0.08029753	0.069782734	0.08859351	0.057034038	0.062419437	0.05600843	0.054103263	0.086199954	0.06504286	0.10733775	0.04473066	0.047717992	0.06272529	0.04611623	0.062216997	0.06764068	0.0625867	0.06746658	0.07505022	0.060399532	0.07443627	0.060250737	0.062216997	0.077372804	0.083121814	0.039037067	0.043852367	0.070418656	0.053029586	0.059218727	0.04016035
304357	XECKAAVNKHIDKO-VQHVLOKHSA-N	CCC(C)(CC=C(C)NC=C)S	0.059285797	0.063563675	0.07324179	0.0401974	0.031972047	0.05133124	0.058733948	0.059117544	0.059039015	0.072543524	0.076070316	0.045111846	0.056110878	0.06457234	0.037740145	0.0312611	0.059751183	0.05239415	0.0822597	0.09596862	0.052399196	0.034584437	0.08181046	0.07111644	0.09011869	0.05812306	0.06358145	0.05713583	0.055136394	0.08787086	0.06633568	0.10604197	0.045752373	0.04877589	0.06406822	0.047179706	0.06356375	0.06903325	0.06391479	0.06879799	0.076476365	0.061788093	0.0759524	0.0615504	0.06356375	0.07891697	0.08462692	0.039878327	0.044780362	0.07183157	0.054182015	0.060505398	0.0410515
304358	KIQHRMIJRHORTG-UHFFFAOYSA-N	C1C[Te]CC1S	0.05869903	0.06344891	0.07240264	0.03958761	0.031510107	0.051089633	0.058139287	0.05838094	0.058495007	0.07207446	0.075659975	0.04440556	0.055497058	0.064347506	0.037229903	0.030657034	0.059084576	0.052105207	0.08268156	0.09684199	0.051507276	0.03408357	0.08214919	0.070860654	0.090441905	0.05723518	0.062604286	0.056284618	0.054201	0.08885862	0.06591789	0.118221	0.04574647	0.048417322	0.06341465	0.047096096	0.06324235	0.068400875	0.06338217	0.06797754	0.07602538	0.061944865	0.07585967	0.06113165	0.06324235	0.07978837	0.084704086	0.039627183	0.044155292	0.07174672	0.053622723	0.059905298	0.040486574
304359	SATPUDOQNHDDJD-UHFFFAOYSA-N	CC.CC1=NC=C(N1)S	0.060872834	0.06558946	0.07512285	0.041238863	0.032787547	0.05306542	0.06027521	0.060658045	0.060805775	0.07458721	0.07826374	0.046302952	0.05762739	0.066796385	0.038617536	0.031827204	0.061293356	0.054062147	0.085596435	0.099950336	0.05341979	0.03544818	0.08534275	0.07348465	0.0939648	0.059474517	0.06509589	0.058445476	0.056382943	0.09192601	0.06853955	0.11662028	0.04741951	0.050149508	0.06583522	0.048921846	0.06552378	0.07062523	0.06588519	0.07047242	0.07882431	0.064318016	0.078924276	0.06351347	0.06552378	0.082315244	0.08774235	0.04120467	0.04619114	0.07478197	0.05581826	0.0622262	0.042049024
304360	MAZZWLULKOGGBO-UHFFFAOYSA-N	CC1=C(C(=C)C(=C(C1=C)C)Cl)S	0.05488547	0.059084333	0.06783384	0.03696443	0.029434	0.04756342	0.05433455	0.054762673	0.054580115	0.06746282	0.07083054	0.04162062	0.05188089	0.059990443	0.03467209	0.028587377	0.05530868	0.048543423	0.07736903	0.09139167	0.04799291	0.031858146	0.07719262	0.066302136	0.085309625	0.053707432	0.058917366	0.05272876	0.050952166	0.08331455	0.06174209	0.1152887	0.042399343	0.044972055	0.059169233	0.043749657	0.058844637	0.06367803	0.059267353	0.06351527	0.071149126	0.057582892	0.07120779	0.057118703	0.058844637	0.074503385	0.07941787	0.036909692	0.04140839	0.06733278	0.050073415	0.055880465	0.037658997
304361	YFVWGQVLDBQASZ-UHFFFAOYSA-N	CC.CC1CCC(CCCC(C1)(C)S)(C)C	0.05146181	0.05567327	0.06382786	0.034260057	0.027394805	0.044346828	0.05096162	0.05140124	0.05091404	0.0641355	0.06747951	0.038709898	0.04863377	0.0562403	0.032384075	0.026575943	0.05197326	0.045480244	0.074137524	0.08987831	0.044748183	0.02963165	0.07383313	0.06280002	0.082332104	0.05033099	0.055323433	0.049416725	0.04765952	0.08026461	0.057947613	0.12793061	0.03965991	0.042008393	0.05535794	0.04082728	0.055363942	0.05997973	0.055547446	0.059619397	0.06712936	0.05403296	0.067267105	0.053601246	0.055363942	0.07180327	0.07591306	0.034452252	0.038328275	0.06349222	0.046744056	0.052225124	0.034971133
304362	HYPIOLUBIXUWFA-UHFFFAOYSA-N	CC1CCC(CCCC(C1)(C)S)(C)C	0.051653236	0.055915333	0.064052865	0.03441054	0.027496949	0.04456865	0.051139146	0.051580578	0.05115521	0.0643632	0.06771236	0.038849097	0.048822623	0.056526978	0.032507706	0.026674489	0.05216357	0.04568259	0.07441035	0.09000694	0.04494976	0.029743275	0.07411722	0.06308176	0.082593344	0.050512392	0.055503756	0.0495928	0.047822982	0.08060435	0.0582047	0.12733881	0.03987166	0.04221152	0.0556157	0.0410418	0.055639464	0.060245387	0.055793475	0.059878	0.06740838	0.05432885	0.067583434	0.05385124	0.055639464	0.07213459	0.07618699	0.034607954	0.038499232	0.0637797	0.046970397	0.052472204	0.035137318
304363	WBMMLNQTFAYWQR-RVHSZCJXSA-N	CCC(C)C=CC.CC=CC=CC=CN(C)C.CC(C)(C)S.C=CC=C	0.042832606	0.045692123	0.05362765	0.028611401	0.022832248	0.036595445	0.042413004	0.043259628	0.042503707	0.054771096	0.05772279	0.032418307	0.040511865	0.046567764	0.026928332	0.02226766	0.043524075	0.037449587	0.061895907	0.07685028	0.037702613	0.024741862	0.061831962	0.052925188	0.06964375	0.042701624	0.047157053	0.041834824	0.04056313	0.06622946	0.048553888	0.09448993	0.0322609	0.034675635	0.046458386	0.033308007	0.046158325	0.050669424	0.046482388	0.050676864	0.056695122	0.044098612	0.056855906	0.044636376	0.046158325	0.059633292	0.06398949	0.028366959	0.032138117	0.053171486	0.039130263	0.043726947	0.029041272
304364	VCRPYSLRAOSKGM-UHFFFAOYSA-N	CC.C1CCC2C(C1)NC(S2)S.O	0.056989007	0.061518062	0.070484236	0.0382833	0.030505085	0.049351115	0.056454085	0.056787066	0.056623615	0.070113026	0.07365157	0.043065075	0.05388093	0.062345676	0.036032	0.029690597	0.05742722	0.050476093	0.0805643	0.09500788	0.04991383	0.033005744	0.08019793	0.06894118	0.088678725	0.055644803	0.060963858	0.0546216	0.05269625	0.08686344	0.06409812	0.12106391	0.0441508	0.04681031	0.061411977	0.045443792	0.061185904	0.066317394	0.06150704	0.065959856	0.07388923	0.059943248	0.07377066	0.05926525	0.061185904	0.0777359	0.082534686	0.038288213	0.042750616	0.0697932	0.05196135	0.05800695	0.039137352
304365	DJZRNKAOXKBBER-UHFFFAOYSA-N	C1CCC2C(C1)NC(S2)S	0.05621592	0.060728602	0.06953005	0.037758004	0.030056065	0.048731916	0.05568273	0.055992603	0.0559093	0.069212236	0.072716504	0.04244689	0.05313638	0.061570503	0.03552738	0.029252326	0.0566433	0.049809046	0.07962127	0.09390326	0.049253196	0.032525465	0.07925165	0.06809293	0.08758874	0.054879148	0.060143363	0.053895682	0.05196468	0.085902065	0.06329789	0.1202183	0.043588802	0.0461945	0.06066783	0.044872947	0.060452543	0.065507576	0.060725756	0.06513253	0.072977565	0.059254605	0.07292782	0.05854814	0.060452543	0.07686851	0.081575036	0.03777343	0.042171378	0.06896119	0.051287223	0.05728451	0.038606346
304366	WHVLNLZBAYOXPQ-UHFFFAOYSA-N	CC1CCC(CC1)C2CCC(CC2)C3CCC(CC3)C4CCC(C(C4)S)C	0.036997348	0.04048069	0.04689254	0.023699036	0.018580575	0.031601783	0.0364123	0.03703872	0.03689764	0.050531805	0.053925484	0.026839804	0.034432612	0.041952003	0.022230048	0.01795748	0.037294265	0.03227253	0.0608026	0.080080554	0.0316286	0.02034134	0.060287464	0.049000207	0.068883754	0.036715996	0.041349337	0.036022123	0.034874555	0.06740926	0.04382169	0.12894498	0.027879748	0.029544543	0.04106135	0.028749552	0.041012283	0.04520647	0.04147993	0.04493181	0.052125566	0.04029387	0.054023854	0.04040276	0.041012283	0.059550457	0.061023127	0.02394363	0.026962172	0.049323924	0.033891298	0.038563628	0.02412153
304367	RGQPBSNQCZSSAN-UHFFFAOYSA-N	CCCC(C)CCCC1CCC(CC1)C2CCC(C(C2)S)C	0.05485648	0.058997292	0.067936815	0.03664859	0.02934881	0.047105245	0.054346584	0.054850478	0.054234765	0.068019286	0.0714633	0.041464895	0.051912446	0.05969711	0.034635644	0.028559664	0.05542917	0.048384625	0.07817243	0.09414642	0.047854625	0.031741504	0.077989906	0.06663616	0.08691902	0.05383718	0.059066914	0.052768372	0.05099804	0.08431858	0.061667927	0.12311806	0.042110026	0.044749595	0.058906097	0.0433473	0.05874893	0.063615054	0.059141763	0.06340411	0.07115821	0.05721712	0.07133784	0.05697734	0.05874893	0.075274944	0.08007633	0.036705952	0.040969156	0.06735903	0.04985114	0.05559983	0.037375443
304368	PFQCYFIMMVLZFN-UHFFFAOYSA-N	CCCC(C)CC(C)S.CC#N	0.06531536	0.07028844	0.080381386	0.044248868	0.03532831	0.05679246	0.064741746	0.06495067	0.06487765	0.07956524	0.08338474	0.049599268	0.061720587	0.07106616	0.041639976	0.034397442	0.06564095	0.057829	0.09062391	0.1054395	0.057376504	0.03820174	0.09010177	0.078167304	0.099184975	0.06363852	0.06954412	0.062602356	0.06033683	0.09702401	0.07283362	0.12008421	0.050707914	0.053755753	0.07032072	0.052187245	0.06992553	0.07557934	0.07010333	0.07537983	0.083833985	0.068188585	0.083376035	0.06762093	0.06992553	0.08711723	0.0932166	0.044131324	0.04923839	0.078970864	0.059490114	0.06645192	0.045163564
304369	DVZLIJXHGDOWRD-UHFFFAOYSA-N	CCCCC.CC(C)S	0.06700909	0.07208774	0.08236249	0.04551449	0.03623118	0.05833412	0.0664079	0.06648432	0.06666132	0.081568316	0.08551927	0.050908774	0.06323858	0.07301818	0.04279328	0.03541751	0.067253396	0.059319098	0.093012705	0.108016804	0.05904259	0.03920602	0.09227736	0.080129005	0.10148589	0.06526215	0.071353905	0.06424991	0.06196044	0.09950798	0.07482598	0.12025821	0.0520406	0.055278264	0.07230054	0.05356135	0.0717013	0.07774213	0.07206468	0.07739724	0.08612828	0.070109025	0.08560661	0.069582075	0.0717013	0.08945732	0.095364	0.045237936	0.050604217	0.08091597	0.061139695	0.06836213	0.04654447
304370	HTARDOIDPCYWOE-UHFFFAOYSA-N	CC1=C2C=C(C=CC2=C(C=C1)N(C)CO)S(=O)(=O)O	0.048536986	0.0522589	0.060182534	0.03258368	0.02605309	0.04190691	0.048073977	0.048690367	0.048236378	0.059891026	0.062880024	0.036889546	0.046104155	0.053012766	0.030631375	0.025245588	0.049178183	0.04300075	0.068616554	0.08164494	0.04243418	0.028137332	0.06849606	0.0588089	0.076082304	0.047701605	0.052214377	0.046729147	0.045101564	0.07357533	0.054627836	0.118254304	0.03745479	0.039754517	0.052197646	0.038633287	0.0521317	0.056252934	0.05242742	0.056146573	0.06296159	0.050848078	0.06280343	0.050272834	0.0521317	0.06607113	0.07047269	0.0326593	0.036600355	0.059695877	0.044315994	0.049269713	0.033173155
304371	ODXVRBKEMSATDN-UHFFFAOYSA-N	CN(C1=CC2=C(C=CC=C2S(=O)(=O)O)C=C1)I	0.044424552	0.04797574	0.05517905	0.029749021	0.023804124	0.03838702	0.04399299	0.044614144	0.04417982	0.055051386	0.057826083	0.033718385	0.04225134	0.04864993	0.027980875	0.023002645	0.04507453	0.03944345	0.06319173	0.07558083	0.038785513	0.025688756	0.06306405	0.05403433	0.07009435	0.04364669	0.047745682	0.04277295	0.04121394	0.06779419	0.05003643	0.11682738	0.034377057	0.036411256	0.047768008	0.03542509	0.04787416	0.051578593	0.048009627	0.051415958	0.05776746	0.04668526	0.05767725	0.04602761	0.04787416	0.06091357	0.06488373	0.029911513	0.033403877	0.054823052	0.040565494	0.045063667	0.030277645
304372	ANFHCARLFYWWOC-UHFFFAOYSA-N	CNC1=CC2=C(C=C(C=C2C=C1)S)S(=O)(=O)O	0.04532042	0.048846725	0.056218076	0.030342763	0.024263708	0.03906269	0.04487976	0.045410745	0.04497434	0.055836014	0.0586318	0.034351505	0.043001015	0.049422044	0.028548082	0.023493344	0.045870483	0.04009653	0.064007826	0.07612143	0.039531946	0.026207838	0.063799724	0.05477945	0.07098343	0.044423163	0.048677348	0.04355879	0.042009633	0.06860206	0.05093227	0.112771764	0.03491054	0.03704029	0.048669152	0.03599017	0.04859355	0.05244436	0.048860524	0.052400082	0.058704667	0.047372628	0.05847756	0.046839546	0.04859355	0.06161862	0.06573116	0.030422226	0.03403436	0.05560108	0.041253824	0.04592467	0.030883957
304373	NYGSPTVUOXJSJC-UHFFFAOYSA-N	CC1=C2C=C(C=CC2=C(C=C1)N(C)C)S(=O)(=O)O	0.04460849	0.048078038	0.055383157	0.029839793	0.023875076	0.03845823	0.04417018	0.044753302	0.04427777	0.05525089	0.058045983	0.033833712	0.042351276	0.048718534	0.028082218	0.023100078	0.045200847	0.03949771	0.063446656	0.07629378	0.038905937	0.02578618	0.063348554	0.054165922	0.070550874	0.04380988	0.047986567	0.04291679	0.04141177	0.068140335	0.050206702	0.11908133	0.03437386	0.036469854	0.047920253	0.03545218	0.04793744	0.051704567	0.04815929	0.051604986	0.057964493	0.046733167	0.05793581	0.046173148	0.04793744	0.06118341	0.06522281	0.029964332	0.03354007	0.05498857	0.040659066	0.045200627	0.030371333
304374	KRWHPAGUOIBZKX-NVZCODBPSA-N	CCCCCCCC(CCC(C)CC)NC(C)OC.CC(C)S	0.063544616	0.06817798	0.07840865	0.042889036	0.03443164	0.0548213	0.06301047	0.06340521	0.062876716	0.07747024	0.08115707	0.04825728	0.060079552	0.06877063	0.04055032	0.03348819	0.0640506	0.05608835	0.087974936	0.10296734	0.055661164	0.037193503	0.08748679	0.07591334	0.09671058	0.06212119	0.06792115	0.060987473	0.058907896	0.093816206	0.07078401	0.117450796	0.04899018	0.052076228	0.06812131	0.05042084	0.06769735	0.07327867	0.06805777	0.07327475	0.081395015	0.06575163	0.08074641	0.06548111	0.06769735	0.08420685	0.090499535	0.0428344	0.047769062	0.07663326	0.05768504	0.06433306	0.04370502
304375	KTXWYEGTQDGHCW-ZVSIBQGLSA-N	CC(=CC=C(C=C)N1CCSCC1)S	0.050223388	0.054095138	0.062295996	0.033673678	0.026868422	0.04333037	0.04973694	0.050215412	0.049872868	0.062168937	0.06532116	0.03801986	0.04752617	0.054877765	0.031700276	0.026125902	0.050754428	0.04438755	0.07120993	0.08489027	0.043975927	0.029053262	0.07104573	0.06100898	0.07886404	0.049285896	0.05405096	0.04834087	0.046669617	0.07650332	0.056482483	0.111963436	0.038684346	0.041118868	0.054142095	0.039867096	0.053977568	0.058541067	0.054243885	0.058304377	0.06531726	0.052601498	0.06523193	0.05217121	0.053977568	0.068696395	0.07310356	0.03366839	0.037698306	0.0617202	0.045783196	0.051106464	0.034362294
304376	AVPAVTOFOSASOK-UHFFFAOYSA-N	CC.CC(C)C(C)C1CCC2C1(CCC3C2C=CC4C3(CCC(C4)S)C)C	0.05332523	0.057465505	0.06619784	0.035610482	0.028611194	0.046049185	0.05279067	0.053564776	0.052931853	0.06727915	0.07082051	0.040334135	0.05053729	0.058348972	0.033603143	0.027579691	0.05398495	0.047206458	0.077839874	0.09648349	0.04625349	0.030885886	0.07799791	0.065847255	0.08774181	0.05253777	0.05780092	0.051485606	0.049777478	0.083988264	0.060353596	0.12189285	0.041114274	0.04348287	0.057336878	0.042384513	0.05757747	0.061959274	0.057674993	0.061901588	0.069778435	0.056011625	0.07075943	0.055688776	0.05757747	0.07489055	0.079716064	0.035927095	0.04005652	0.0666677	0.04864304	0.054080892	0.036133707
304377	POXGHEVQPPTJAI-UHFFFAOYSA-N	CC(C)C(C)C1CCC2C1(CCC3C2C=CC4C3(CCC(C4)S)C)C	0.05317819	0.057320613	0.06600531	0.035532046	0.028532049	0.045968287	0.05264435	0.053424288	0.052836925	0.06706674	0.07060557	0.040236525	0.050436366	0.058258306	0.03349927	0.027499828	0.053862862	0.047123242	0.07756623	0.09598689	0.046180345	0.030799646	0.07775888	0.065691076	0.087340996	0.052406244	0.057617188	0.051362354	0.04965033	0.083762154	0.060203146	0.12133435	0.041053034	0.043407533	0.057224788	0.04232979	0.05748691	0.06184576	0.057543945	0.06174451	0.06958662	0.055945046	0.07058536	0.055554777	0.05748691	0.074694976	0.079466656	0.035846543	0.039978124	0.06648979	0.04857681	0.053976744	0.036054302
304378	SRKCEDOHABVMDL-ZVKKKMCVSA-N	CC.CCCC(=C1C(=C(CCC2=C1C=CC(=C2)C)C=CC=C)C)CCCS	0.05207638	0.055745672	0.06449972	0.03500138	0.028012952	0.04467515	0.0515634	0.052194826	0.05162395	0.06421972	0.06740001	0.039671272	0.049393386	0.05665291	0.032948166	0.02726815	0.052721344	0.045959827	0.073293984	0.08765364	0.045591723	0.03024604	0.07317066	0.06287889	0.08140294	0.051310897	0.056258988	0.050213903	0.04864054	0.078457355	0.058587573	0.1182819	0.03994108	0.042578094	0.055920314	0.04122913	0.05562231	0.060327478	0.056210827	0.060162395	0.067405984	0.05422587	0.067169346	0.053966403	0.05562231	0.07043741	0.074901834	0.03494152	0.039324958	0.06381248	0.04752494	0.052815657	0.035666097
304379	HVFARCMBQTUVSI-SRHYAFNCSA-N	CCCC(=C1C(=C(CCC2=C1C=CC(=C2)C)C=CC=C)C)CCCS	0.052099057	0.0557851	0.06452924	0.03502976	0.028017526	0.04472635	0.051583737	0.052209526	0.051679455	0.06427013	0.06746332	0.039687455	0.049425997	0.05673697	0.032956608	0.027273158	0.052749198	0.045996763	0.073367625	0.08768058	0.04565109	0.03024995	0.07326819	0.062955335	0.08146836	0.051341426	0.056285948	0.0502458	0.048660945	0.078578375	0.05865503	0.117710076	0.03998869	0.042626105	0.055990916	0.04128018	0.055697195	0.060409524	0.05628348	0.06021924	0.067494944	0.05431635	0.0672642	0.054033816	0.055697195	0.07056214	0.074972674	0.03496342	0.039359193	0.06390009	0.04758816	0.052879013	0.035704054
304380	UOHOPDYNGBYJFX-UHFFFAOYSA-N	CCC(C)C.CCC(C)(CC)C1CC=C(C=C1)S	0.05910504	0.06346715	0.07304655	0.03982212	0.03186018	0.051062394	0.058577765	0.05903446	0.05865381	0.07252099	0.07606032	0.04489284	0.055965316	0.06434345	0.0375093	0.03095496	0.05965466	0.052278817	0.082760274	0.09741658	0.05179139	0.034396667	0.08251506	0.071197845	0.0913439	0.057926793	0.06342732	0.056799423	0.05488851	0.08862426	0.066255026	0.120572165	0.04560315	0.048465252	0.06351789	0.04700015	0.06315269	0.06845736	0.06359756	0.06826886	0.07628198	0.06162343	0.07597582	0.061256878	0.06315269	0.07953248	0.0848317	0.03978263	0.044549756	0.072023675	0.053872686	0.060007263	0.04060879
304381	RDLBCQKUEVLXBW-UHFFFAOYSA-N	CCC(C)(CC)C1CC=C(C=C1)S	0.05881994	0.063303754	0.072740614	0.03973829	0.03168831	0.051041324	0.058260072	0.058737077	0.0586528	0.072295904	0.07587724	0.04471112	0.055748593	0.06440077	0.037314467	0.030806247	0.05939711	0.052199982	0.08273645	0.097177245	0.051665783	0.034222282	0.0825256	0.07110913	0.09116371	0.05764973	0.063102886	0.056575425	0.05462884	0.088756695	0.06620341	0.11778382	0.04562315	0.048417587	0.06346815	0.047064077	0.06319111	0.06842752	0.063521765	0.06814625	0.07623162	0.061768524	0.07604442	0.06123244	0.06319111	0.07971038	0.084750086	0.039688513	0.044484448	0.07202169	0.053836573	0.0599531	0.04054736
304382	DUYBEQYRLIQJOP-XRPAZMCKSA-N	CCCOC1=CC=CC2=C1C(=CC=C2)S(=O)(=O)O.CCC=CC=C.CC#C	0.04736617	0.050787	0.058781445	0.031841826	0.025518244	0.040823	0.04689594	0.047697928	0.04709399	0.05885283	0.06181466	0.036137998	0.045069538	0.05169938	0.029906416	0.024673974	0.0480889	0.041949313	0.06721761	0.081149355	0.041403286	0.027512854	0.067349665	0.05768752	0.075022295	0.04679634	0.05129694	0.045771647	0.044291355	0.07214788	0.053472154	0.114690304	0.036451455	0.038748667	0.050959945	0.037657984	0.050934035	0.054894917	0.051234204	0.054882176	0.06156335	0.049489718	0.06177466	0.04911865	0.050934035	0.064622566	0.069055095	0.03192166	0.03589202	0.05863756	0.043364387	0.04806013	0.032290407
304383	VHEMOLFSCMEVNM-UHFFFAOYSA-N	CCCOC1=CC=CC2=C1C(=CC=C2)S(=O)(=O)O	0.048697878	0.052476235	0.060364746	0.032707974	0.026134375	0.042076267	0.048220027	0.048834376	0.048448876	0.060162187	0.06316744	0.03701457	0.046292324	0.05330025	0.030713359	0.025323715	0.049355835	0.043195065	0.06902325	0.08212579	0.042608805	0.028204178	0.06889437	0.05908112	0.07643197	0.047859423	0.052381806	0.04689262	0.045245264	0.07403365	0.054861583	0.11996491	0.037646025	0.03994464	0.052397728	0.038828682	0.052359156	0.056531727	0.05264876	0.056338895	0.06327167	0.051158715	0.06309628	0.050493788	0.052359156	0.06652441	0.070684746	0.032781962	0.036726054	0.059938304	0.04453057	0.049460925	0.033321004
304384	WWJRIJVFDBVYRT-UHFFFAOYSA-N	CC1=CC=CC=C1.C=CC1=CC=CC2=C1C(=CC=C2)S	0.037606604	0.04053964	0.04679648	0.02515312	0.019994974	0.032440227	0.037197	0.037716556	0.037518587	0.047157682	0.04966364	0.028538823	0.035692725	0.041447334	0.02350646	0.019341685	0.038089972	0.03333978	0.054864	0.06722617	0.032771893	0.02162474	0.054805398	0.046181604	0.061301194	0.037036262	0.040778533	0.03623775	0.035091765	0.059245802	0.042870976	0.11541989	0.02903395	0.03076531	0.04068742	0.03000998	0.040593706	0.043808565	0.04104294	0.043677375	0.049477085	0.03994865	0.05001707	0.039434396	0.040593706	0.053143583	0.055826016	0.025232622	0.028450578	0.047284618	0.03451487	0.03840491	0.025593853
304385	YUOMXZKJBIMKER-UHFFFAOYSA-N	C=CC1=CC=CC2=C1C(=CC=C2)S	0.048275568	0.052035253	0.0599114	0.03247574	0.025853097	0.041860048	0.047779933	0.048361212	0.048218362	0.059821982	0.06287669	0.03667816	0.045851298	0.053127952	0.030370062	0.025012802	0.048868533	0.0428908	0.06892933	0.08199265	0.04226813	0.027913034	0.06895898	0.05884815	0.076407775	0.047450192	0.052047186	0.04648994	0.044941552	0.07426997	0.054749154	0.1150084	0.037422277	0.03966956	0.0521772	0.038653873	0.05208277	0.05626322	0.05247307	0.05602638	0.063081846	0.05111902	0.06327275	0.05046788	0.05208277	0.06664511	0.070552126	0.032520536	0.036575813	0.059994243	0.04431713	0.049271293	0.03307758
304386	YSVNSBYLSCZPJS-UHFFFAOYSA-N	CCCC(CC1(CC(C2C1CCC2)(C)C)S)C(C)(C)CC	0.05895728	0.063341185	0.07289888	0.03960257	0.031763718	0.050828755	0.058429897	0.05903673	0.05842806	0.07284816	0.076445736	0.04476742	0.055914678	0.06418241	0.037374616	0.030833412	0.059622616	0.05216051	0.083305314	0.09948377	0.051547967	0.03427487	0.08321141	0.07143037	0.09239529	0.05795126	0.063465685	0.05679837	0.054906555	0.089302726	0.06619011	0.12598917	0.045451872	0.048256703	0.06328464	0.04681664	0.06313856	0.06830727	0.06348464	0.06808457	0.076245114	0.06145047	0.07615979	0.061123263	0.06313856	0.080048874	0.08525763	0.039656293	0.044298243	0.072210774	0.053709336	0.059757203	0.04033839
304387	HBAUZDIAYZLQRK-UHFFFAOYSA-N	CC.CC1CCCCC1S	0.05804491	0.062727906	0.07165528	0.038992852	0.03106531	0.05031849	0.05749448	0.057701953	0.057626575	0.07126014	0.07482167	0.043783236	0.054811984	0.06343704	0.03677353	0.030266225	0.05839572	0.051386308	0.08180617	0.09611193	0.050827734	0.03362418	0.081260525	0.07004485	0.08968456	0.05655867	0.061900843	0.055587303	0.05352523	0.08804757	0.065070584	0.12148094	0.04502945	0.047700413	0.062555805	0.046320315	0.062343836	0.06751762	0.062540755	0.06714298	0.075119175	0.061009444	0.074878946	0.060319584	0.062343836	0.0789141	0.08386781	0.039019827	0.04344274	0.070771426	0.052837837	0.059068184	0.039888136
304388	WBURPAUFNIEBEC-LMQBQBKISA-N	CC=C(C)C=CC1=C(C=CC2=C1CCC(=C2)S(=O)(=O)O)C	0.048098076	0.05177685	0.059651326	0.0322902	0.025881667	0.04149773	0.04765185	0.048346587	0.047768272	0.059503097	0.062461108	0.036609806	0.045754027	0.052498363	0.030392146	0.025023013	0.04881004	0.042678226	0.06789551	0.081294015	0.042032193	0.027927428	0.06793232	0.058371197	0.075531214	0.04731853	0.05178868	0.046365254	0.044709522	0.07268403	0.05408011	0.113906406	0.037174847	0.039403778	0.0516554	0.03832868	0.051719546	0.055725515	0.051887624	0.055604927	0.062313907	0.050299384	0.06221552	0.049722113	0.051719546	0.06533188	0.069863416	0.032423288	0.036235772	0.059152365	0.043891307	0.048728645	0.03280218
304389	QAAWDRAXDOKZCJ-YHSAGPEESA-N	CCCC(C)(C=CC)S(=O)(=O)O.CNC1=CC=CC=C1O	0.054626327	0.058644675	0.0676387	0.036880665	0.029519584	0.04723814	0.054124594	0.054840554	0.054323398	0.06721008	0.070478596	0.041686226	0.05198872	0.05957284	0.03462833	0.028613394	0.05538399	0.048453175	0.07640886	0.0902773	0.04795954	0.03183975	0.076372415	0.06599087	0.08461436	0.053753544	0.058733415	0.052656233	0.050827295	0.0815818	0.061311603	0.116512224	0.04222354	0.044844784	0.05874764	0.04356019	0.058619104	0.0632828	0.05891346	0.063188456	0.0705978	0.056981035	0.07023166	0.05647116	0.058619104	0.0734209	0.07856472	0.036877632	0.041326415	0.06677903	0.049934946	0.055453695	0.03749969
304390	NRTJQQRMQPSLKT-XQRVVYSFSA-N	CCCC(C)(C=CC)S(=O)(=O)O	0.06196826	0.06662364	0.0764828	0.04191162	0.033421915	0.053679883	0.06141015	0.06176102	0.06161223	0.075658716	0.07932667	0.047057807	0.058649916	0.0674857	0.03943325	0.032625727	0.062449925	0.054801047	0.08599943	0.10014884	0.054608066	0.036136698	0.085474096	0.074275054	0.09416377	0.060577553	0.06619465	0.05954771	0.057376772	0.09190043	0.06920847	0.114360884	0.04793512	0.05098521	0.06675677	0.04937772	0.066386364	0.0719376	0.0666576	0.07169078	0.07978979	0.06461519	0.07914622	0.06420478	0.066386364	0.08252944	0.08840285	0.041719697	0.046668928	0.07503702	0.056512855	0.06306642	0.042826913
304391	VZQNJIBVZKFXFE-NBTZWHCOSA-N	CCCC(=C(C=CC(=C)C)C(=O)N)O.CCCS	0.06100573	0.065264955	0.075274006	0.041360043	0.03298768	0.05259613	0.06053006	0.06083073	0.060475815	0.07432997	0.07787932	0.04642896	0.05774054	0.0660131	0.038934898	0.03234484	0.06147281	0.053761553	0.08384555	0.09745528	0.0539416	0.035713922	0.08324007	0.07278268	0.09178599	0.059785485	0.065338515	0.05876372	0.05672751	0.08922937	0.06792134	0.10530192	0.046889365	0.050094314	0.06569652	0.048271075	0.06500555	0.07077791	0.065479435	0.07059622	0.07828902	0.06295685	0.077260636	0.062880255	0.06500555	0.080181696	0.08632092	0.04096524	0.04592839	0.073230825	0.055507004	0.062075995	0.042255152
304392	KUMJUTVIAMUJKG-MDNDHVJUSA-N	CC(=CC=CS)CN	0.06438593	0.06913091	0.079224445	0.04379607	0.03481495	0.056048192	0.063795716	0.06409353	0.06423016	0.07851396	0.08232574	0.049068153	0.060927987	0.07033061	0.04103244	0.03398339	0.06480257	0.05711171	0.08933906	0.10374518	0.05685692	0.03765928	0.08879671	0.0771804	0.0975985	0.06294307	0.06879152	0.061930694	0.059720505	0.095378704	0.072049744	0.11050117	0.050051965	0.05319243	0.069606036	0.051597554	0.06910245	0.07478307	0.06938903	0.0744908	0.08289985	0.06744463	0.08243648	0.06691061	0.06910245	0.085779615	0.0915972	0.043530554	0.048812456	0.07805268	0.058977038	0.065810785	0.044730205
304393	JDBOJDBUQSGMOH-UHFFFAOYSA-N	CC1CCC(C(C1)C2CCCCC2)S	0.048878353	0.052978706	0.06068048	0.032450765	0.025875073	0.04214906	0.048377972	0.048767515	0.048421502	0.061163414	0.064437665	0.036662884	0.04617346	0.053623132	0.030649105	0.025138622	0.049329404	0.043230206	0.071121946	0.08665063	0.042533208	0.02800797	0.07093266	0.060047567	0.07915816	0.047784768	0.05257017	0.046913236	0.045218002	0.077551626	0.05524199	0.12594648	0.03770209	0.039915897	0.052719653	0.038774908	0.05277414	0.057110466	0.05292002	0.05673967	0.06404571	0.051580507	0.06469498	0.051095348	0.05277414	0.06909493	0.07294768	0.03262522	0.03631125	0.06072519	0.044445086	0.04973609	0.033157032
304394	RAENLHSLHSRDKH-MHSHIKAMSA-N	CC1=C(CCCC2=C(C1=C3CCNCC3)C=C(C=C2)S)C=C(C)C=N	0.042825807	0.046203278	0.053169787	0.028494984	0.0226599	0.036733817	0.042364452	0.042790823	0.0424603	0.053871054	0.056840323	0.03229844	0.04043102	0.047021724	0.026807759	0.022037288	0.0432457	0.037776105	0.06299041	0.07835772	0.037149914	0.024567008	0.06276284	0.05257439	0.07050652	0.041997246	0.046324883	0.041145537	0.03979153	0.06848265	0.04870484	0.12831405	0.032873254	0.034867145	0.046164423	0.03392739	0.046026416	0.049959205	0.046593077	0.049641114	0.056337215	0.045343883	0.0570382	0.044926442	0.046026416	0.061255146	0.06394438	0.028566608	0.032118294	0.053681154	0.03904011	0.0435877	0.029088533
304395	VRMVIBXFAISFBT-UHFFFAOYSA-N	CCCCCCCCC.CC1C2C(CC(C1S)N)SC(=N2)C	0.06384288	0.06833438	0.07861419	0.043072425	0.034368675	0.054897368	0.06325437	0.06352956	0.063225836	0.077970035	0.08172687	0.04847484	0.060263623	0.06929335	0.04058083	0.033612125	0.06425153	0.056233477	0.089082435	0.104034506	0.055985928	0.037178308	0.08852809	0.07642996	0.09795116	0.0625083	0.06855621	0.06128652	0.059379302	0.09518071	0.07156514	0.11951387	0.049067795	0.052330244	0.068645924	0.050606064	0.067767076	0.07384525	0.06883113	0.07364466	0.08228214	0.06638849	0.08160959	0.066270605	0.067767076	0.08528885	0.09059738	0.042808108	0.048137616	0.07735141	0.058124006	0.06491643	0.04406838
304396	URXIWPBYNWMOPG-UHFFFAOYSA-N	CC1C2C(CC(C1S)N)SC(=N2)C	0.058312804	0.062824234	0.07191985	0.039268807	0.03130485	0.050497092	0.05776208	0.057967514	0.05789999	0.07122812	0.0747415	0.0441283	0.055037737	0.063629135	0.036973514	0.030486401	0.058631532	0.051587023	0.081662044	0.09534734	0.051015627	0.033866186	0.08118965	0.07001759	0.08955839	0.05684309	0.06227971	0.055844344	0.053887773	0.08772891	0.06536519	0.11633271	0.045188475	0.04793489	0.06277845	0.046541613	0.062331676	0.067538805	0.06284981	0.06729123	0.075221136	0.061140843	0.07493003	0.06057781	0.062331676	0.07843529	0.08349188	0.03924058	0.04386442	0.0709491	0.05308994	0.059330843	0.04017046
304397	UBDGLNUDQUKXGZ-UHFFFAOYSA-N	C.CC1=C2C(=C(C=C1)S)C=CC=C2NS	0.047192685	0.050835557	0.05851267	0.031676434	0.025252497	0.04079586	0.046719354	0.047228046	0.047008544	0.058333404	0.061290674	0.03581971	0.04477488	0.051763605	0.029689644	0.024458986	0.047742583	0.041838437	0.06722864	0.07996114	0.041231383	0.027274212	0.06714368	0.057291795	0.07449136	0.04632205	0.050825186	0.04537358	0.04386871	0.072307944	0.053382836	0.116908416	0.03647632	0.03870505	0.05090015	0.03765759	0.05073046	0.0548047	0.051150262	0.05465714	0.06147437	0.04976325	0.061524063	0.049190663	0.05073046	0.064859346	0.06866647	0.031729795	0.035647046	0.05837096	0.043163892	0.048060987	0.032276876
304398	KIWSAVHNGFVPNW-UHFFFAOYSA-N	CC1=C2C(=C(C=C1)S)C=CC=C2NS	0.04762019	0.0512906	0.059044994	0.031983893	0.025489282	0.041181464	0.04714165	0.047663756	0.047449816	0.058850355	0.06183412	0.036147352	0.04518537	0.052239828	0.02996704	0.024694216	0.048173662	0.042222623	0.06779653	0.08055771	0.041629203	0.027530376	0.06770491	0.05781176	0.075092636	0.046745352	0.051283024	0.045796685	0.04427179	0.072918236	0.053863667	0.11651192	0.036813878	0.039065264	0.05138315	0.03800676	0.051199984	0.055325307	0.051620197	0.055174507	0.062038552	0.05021181	0.06207599	0.049643856	0.051199984	0.065400586	0.06928185	0.032021232	0.035983257	0.058882434	0.043572146	0.04851801	0.03259074
304399	ISPCDYDOETYFJB-UHFFFAOYSA-N	CCCCCCCS.CCCC1(CCC2(CCC3(CCN(CC3)C4=CC(=C)CC(C4)(N)N)OC2)CC1)CCC	0.04661986	0.05039364	0.058106888	0.030891597	0.02478405	0.039910126	0.046163976	0.046841558	0.04619711	0.0594079	0.06264835	0.035032343	0.04404203	0.051094502	0.029234642	0.023977414	0.047236618	0.041022457	0.06874083	0.0857469	0.040329747	0.026802192	0.06843965	0.05784905	0.07715643	0.046010006	0.05077406	0.045127563	0.043601718	0.07387887	0.052882604	0.12130519	0.03567143	0.037829317	0.050272755	0.036773823	0.050302595	0.054657537	0.050585855	0.05445847	0.061546694	0.04886154	0.062101282	0.04861285	0.050302595	0.06600837	0.07004251	0.031135673	0.03474456	0.05834446	0.042395502	0.047394264	0.03137631
304400	NZPFMXSABQJERV-GPBXNHIQSA-N	CC(=CC=CS)C1=CC=C(C=C1)[N+](=O)[O-]	0.04791119	0.051652707	0.059460036	0.032201074	0.025681654	0.041419048	0.04744164	0.0480305	0.04775386	0.059294473	0.06229808	0.0363912	0.045529958	0.052550085	0.030200174	0.024898414	0.048537057	0.042519182	0.06798857	0.08084566	0.0420404	0.027728017	0.067923054	0.058306407	0.075297594	0.047109656	0.051588543	0.04617977	0.044546753	0.0729916	0.054035258	0.11335808	0.037085373	0.039361756	0.05170942	0.03823746	0.05166144	0.055893183	0.05191927	0.055612557	0.062429465	0.050424058	0.0622764	0.04983109	0.05166144	0.065626904	0.0697365	0.03224154	0.0361374	0.05915212	0.043870073	0.048808645	0.03280989
304401	NNAWICZDNSHSEO-UHFFFAOYSA-N	C1CC(C(C(C1)S)N)N	0.059108812	0.063762	0.07280947	0.03987066	0.03175629	0.051364772	0.05857538	0.058722783	0.05878157	0.072228834	0.0757743	0.044732496	0.055819653	0.064533964	0.037553415	0.0309439	0.059412826	0.052383523	0.08266452	0.09659179	0.051813357	0.034351923	0.082187355	0.07103204	0.09054937	0.05751152	0.06290038	0.05659192	0.05449416	0.08872165	0.0660934	0.11530417	0.04591496	0.048636336	0.06374812	0.047226947	0.06342618	0.06854555	0.06360647	0.06824769	0.07616343	0.062011994	0.07593818	0.061335973	0.06342618	0.07955793	0.08485334	0.03984583	0.044382293	0.07182319	0.053817023	0.060210526	0.040763088
304402	IABMZEULZHDSSL-UHFFFAOYSA-N	CC1=C2C=C(C=C(C2=C(C=C1)C)C)S	0.048695885	0.052384447	0.060304873	0.03270843	0.02599519	0.042070348	0.048180297	0.0486512	0.048479486	0.060127277	0.063190535	0.036929406	0.046086002	0.053375	0.03060916	0.025220547	0.049164437	0.043083172	0.069431804	0.082649514	0.042524457	0.028111529	0.06932472	0.05908028	0.076937556	0.047755636	0.052484088	0.0467983	0.045291774	0.07478188	0.055109423	0.11712599	0.0375622	0.039864067	0.052562006	0.03880257	0.05224385	0.056503266	0.052841943	0.05641076	0.0634656	0.051358294	0.06364994	0.050823312	0.05224385	0.06698345	0.07091051	0.032675095	0.0368225	0.060268186	0.044534046	0.049645685	0.03332211
304403	VZFIKYKQLKLHMZ-NWDTZVKOSA-N	CC=CC=C(C1(CCC(CC1)C)C)S	0.05426566	0.05846236	0.06714524	0.036420085	0.029125825	0.046882756	0.05376727	0.054219134	0.05386712	0.066958465	0.070303775	0.041087497	0.051393617	0.05922097	0.03432643	0.028279776	0.054802664	0.047998678	0.07666024	0.090884104	0.047484424	0.03146284	0.07642091	0.065727696	0.0847833	0.05318412	0.05827432	0.052178305	0.050369523	0.082249746	0.060907137	0.11791235	0.04190103	0.0444867	0.058357656	0.043170627	0.058230318	0.06312026	0.058495857	0.06282085	0.07034977	0.056768376	0.07008911	0.05631409	0.058230318	0.07382156	0.07861383	0.036477458	0.040734768	0.06640173	0.0494441	0.055086654	0.037132416
304404	FPPAMKGOSGBUPN-YSMBQZINSA-N	CC(C)C.CC(C)(C)C(=CS)NC	0.05609396	0.060366224	0.069411054	0.037773907	0.030209024	0.048486445	0.05560255	0.055974178	0.05563988	0.06865777	0.07199268	0.042519476	0.05308994	0.060993604	0.035604637	0.02937685	0.056574512	0.04957613	0.0781119	0.0914867	0.049191583	0.032650508	0.07767602	0.06734208	0.08585397	0.05481279	0.059918337	0.05384481	0.051891692	0.08351761	0.06258504	0.11492858	0.043288372	0.045978654	0.060266368	0.044543445	0.06006384	0.065013155	0.060197733	0.064839214	0.07221252	0.05831889	0.07167616	0.057913758	0.06006384	0.07489918	0.08050682	0.03770908	0.042093057	0.06801294	0.050979782	0.056901544	0.03850859
304405	ZKOCJYAXFAUREG-MKWAYWHRSA-N	CC(=C)C.CC(C)(C)C(=CS)N	0.05851706	0.062937096	0.072230294	0.039506145	0.031544503	0.050640464	0.058000267	0.05833123	0.058062308	0.07139725	0.07485014	0.044406597	0.055383705	0.063599534	0.0371943	0.03074952	0.058954198	0.051741343	0.08108799	0.09459379	0.051419817	0.034109943	0.08063164	0.070050806	0.08893652	0.05714131	0.06243212	0.05619908	0.054119606	0.086615846	0.065228894	0.11186375	0.045206275	0.048026346	0.06292261	0.046539914	0.06263088	0.06778912	0.06281319	0.067610756	0.0751943	0.060860433	0.074611425	0.060427368	0.06263088	0.07775302	0.083512194	0.039379384	0.043973397	0.07073618	0.053236313	0.059425224	0.040320937
304406	HRSXSGCVPGDSPS-PLNGDYQASA-N	CC(C)(C)C(=CS)N	0.05993683	0.06455417	0.07389729	0.04054553	0.03232754	0.05210322	0.05939585	0.059685327	0.059652317	0.07313462	0.07667805	0.045518033	0.05671509	0.06538969	0.03813991	0.031480603	0.060333677	0.05315001	0.08333705	0.097011626	0.05270807	0.0349456	0.08281483	0.0718777	0.09119783	0.058450412	0.06385203	0.057533897	0.055371553	0.08909558	0.06692986	0.11271824	0.04656793	0.04935378	0.06464788	0.047938615	0.06433135	0.069544055	0.06448422	0.06928302	0.07710959	0.062726386	0.07671357	0.062091142	0.06433135	0.079995945	0.0856619	0.040472277	0.04516884	0.072655275	0.054691236	0.061083995	0.041397493
304407	XENLFSJKLKMDCO-YHSAGPEESA-N	CC(C)CC(=CS)N.CC(=C)C	0.064547665	0.069385655	0.07948676	0.04378622	0.03496147	0.056045312	0.063993596	0.06429792	0.064145826	0.078578494	0.08232901	0.049112745	0.061122727	0.07021863	0.04117375	0.03405793	0.064986765	0.057198077	0.089174226	0.10347323	0.056801904	0.03779156	0.08861794	0.077139765	0.09753061	0.06301233	0.068777725	0.06198302	0.059691083	0.09519334	0.07191257	0.11493405	0.05010085	0.053166367	0.069498554	0.051561754	0.06911161	0.07464968	0.06929616	0.07447374	0.08276968	0.067233935	0.08212209	0.06669665	0.06911161	0.085446276	0.09177352	0.043631963	0.048671104	0.077957354	0.058823604	0.065669134	0.04466142
304408	FOEBITLJMIEULF-XQRVVYSFSA-N	CC(C)CC(=CS)N	0.066235185	0.071287185	0.081469804	0.045027077	0.03589969	0.057730682	0.06564681	0.06588626	0.065964736	0.08062954	0.08449721	0.0504288	0.06268648	0.07226277	0.042290486	0.0349591	0.06660857	0.058810998	0.09172982	0.10626197	0.0583332	0.03880241	0.09113949	0.07927222	0.10013652	0.064576	0.07044996	0.06355582	0.061171494	0.09793772	0.073889606	0.115326606	0.05164966	0.054708697	0.07142297	0.053153764	0.071063265	0.07671516	0.07120971	0.07643448	0.0850083	0.069358185	0.084529884	0.0686235	0.071063265	0.0879656	0.09423862	0.044897273	0.050091047	0.08012589	0.060509343	0.06751562	0.04595543
304409	QGQXOCHJDPGGNF-FBZPGIPVSA-N	CC(C)C(=CS)N.CC(=C)C	0.06401636	0.06884791	0.078811616	0.04341665	0.03466945	0.055630058	0.063449584	0.06373738	0.06362014	0.07790794	0.08163545	0.048703205	0.0605689	0.069652334	0.040819764	0.033741005	0.06441121	0.056742005	0.08852327	0.10282795	0.056271695	0.03747074	0.08801865	0.076525755	0.09685687	0.062432535	0.06816718	0.061422806	0.059147667	0.094533436	0.07133008	0.114817	0.04971881	0.05271577	0.06892251	0.051182587	0.06856348	0.07400121	0.06870294	0.07384936	0.08207665	0.06672855	0.081540085	0.066160336	0.06856348	0.08485924	0.09110657	0.04329642	0.04828667	0.07739566	0.058339793	0.06512453	0.04426395
304410	COAZJUVLAKPEFI-YVMONPNESA-N	CC(C)C(=CS)N=C(C)C	0.06095481	0.0655573	0.07516037	0.04127109	0.032951474	0.05290667	0.060397647	0.06075255	0.06066423	0.07433536	0.07791634	0.046352565	0.057703894	0.06644636	0.03879519	0.032035567	0.061399333	0.054011483	0.08463319	0.0984381	0.0535808	0.035610784	0.08421703	0.07309687	0.09272552	0.059553247	0.0650603	0.05852002	0.05640574	0.090443335	0.068113655	0.11210461	0.047317885	0.050184768	0.06565347	0.048742514	0.06535329	0.07058783	0.06558792	0.070427336	0.07840188	0.0637058	0.07793404	0.06313856	0.06535329	0.08115487	0.086995766	0.04119233	0.04604564	0.07398181	0.05562197	0.06203606	0.04208786
304411	IXRPPZSEJAURFV-VURMDHGXSA-N	CC(=NC(=CS)C(C)(C)C)C	0.056411035	0.060660046	0.069715664	0.03806901	0.030389288	0.048827074	0.055900753	0.056258462	0.05608334	0.06893537	0.07229741	0.042818293	0.053388856	0.061451185	0.03581379	0.029575983	0.056858428	0.049885366	0.07846354	0.09165201	0.049551792	0.032859057	0.078094244	0.067736514	0.086163655	0.05514391	0.060290206	0.054190792	0.05224802	0.08390543	0.06307689	0.10950069	0.04360249	0.046311572	0.06071973	0.044933006	0.06043581	0.06542555	0.060660146	0.065258555	0.07268308	0.058834843	0.07222118	0.058394164	0.06043581	0.07525412	0.08073566	0.037978306	0.04249394	0.06848822	0.05140292	0.057339966	0.038831905
304412	AVEIGSRHGIQIDI-UHFFFAOYSA-N	C1=CC=C2C(=C1)C=CC=C2CC3=C(C=CC4=CC=CC=C43)S(=O)(=O)O	0.031184817	0.033651255	0.038895443	0.020740617	0.016518151	0.026749019	0.030858124	0.03128288	0.030964807	0.039305113	0.04142225	0.023565821	0.029546728	0.034221273	0.019454183	0.015999217	0.031585634	0.027531091	0.045854583	0.056999456	0.027087167	0.017875575	0.04552538	0.03833055	0.05121584	0.030683717	0.033788815	0.030036405	0.02903061	0.04934757	0.0354	0.11191259	0.023919117	0.025373887	0.03361551	0.02468416	0.033579104	0.036333587	0.033908665	0.03621136	0.041057527	0.032878358	0.0413886	0.032543078	0.033579104	0.04430803	0.046545595	0.020799747	0.023390612	0.03905281	0.028440112	0.031698	0.02111052
304413	LSBLNEALZIFMJO-UHFFFAOYSA-N	CCCCC(C)CC.CCCCC(CC)C(=C)C.CCCS	0.06322924	0.067771286	0.07797306	0.04258801	0.034103297	0.054336596	0.062677965	0.06288838	0.062412597	0.07709817	0.0808208	0.047853734	0.059564672	0.06826391	0.04028539	0.033331577	0.06355684	0.055542003	0.0874915	0.10259893	0.055463422	0.036876433	0.086878106	0.07542445	0.096079364	0.06169001	0.06762664	0.060660053	0.05861626	0.09349406	0.0703588	0.118195996	0.04844867	0.051663447	0.06782119	0.04984112	0.06713869	0.07311237	0.06767174	0.07301057	0.08114333	0.06519835	0.08032762	0.06515078	0.06713869	0.08386625	0.08993374	0.042334788	0.047329716	0.07599314	0.057220004	0.06408826	0.04350026
304414	WABSKZSVNYDGTH-UHFFFAOYSA-N	CC(=C)NC1CCCCC1S	0.056935143	0.061518013	0.07040131	0.038276803	0.030533325	0.049342826	0.056400955	0.056749117	0.05654365	0.07009511	0.073587775	0.04301417	0.053899955	0.062224984	0.036066577	0.029721549	0.057410203	0.050448377	0.08019043	0.09439206	0.04992494	0.03300815	0.07975123	0.06883745	0.0880722	0.055603128	0.0608505	0.054650765	0.052625366	0.08613226	0.06381686	0.11885221	0.044136506	0.046786916	0.061354708	0.04540119	0.061225474	0.06626283	0.061369576	0.06590368	0.07373556	0.059693076	0.07341095	0.059049148	0.061225474	0.07726671	0.08238112	0.038292944	0.042623	0.069428675	0.051856138	0.057909906	0.039110415
304415	GTHGTOHPYCUAGN-UHFFFAOYSA-N	CC1CCC(C(C1)S)N=C(C)C	0.056831162	0.061205916	0.0701639	0.03821821	0.03046374	0.049115185	0.05629896	0.056525588	0.056385864	0.06953515	0.07294841	0.042949267	0.053677797	0.06194531	0.03599921	0.029707083	0.057214905	0.050224483	0.07949606	0.09299926	0.04982275	0.03296224	0.07898308	0.068300955	0.08718671	0.055466603	0.060727544	0.054513216	0.0525616	0.085092306	0.06356058	0.11398969	0.04393454	0.046647765	0.061143238	0.045224532	0.060810797	0.06597318	0.061159898	0.06563083	0.07331045	0.05936875	0.07282083	0.058895446	0.060810797	0.076302335	0.08131912	0.038157143	0.04260697	0.06892143	0.05168912	0.057749163	0.039086945
304416	FHSZJEGRTKQTEH-UHFFFAOYSA-N	CCC(C)CCC1(CC2CC3C4CCC5CC(CCC5(C4CCC3(C2C1C)C)C)S)C	0.05349686	0.057733126	0.06677537	0.03547545	0.028397888	0.046080507	0.05289033	0.053816695	0.05323251	0.069145545	0.07304276	0.04017935	0.050494887	0.0590778	0.033355836	0.027335757	0.054144032	0.047122054	0.080883324	0.10255885	0.046240896	0.030732084	0.08083315	0.06740765	0.09168973	0.05302372	0.058755875	0.05193302	0.05039128	0.08745782	0.061378837	0.12751909	0.040991414	0.04341066	0.057959974	0.04230264	0.058113337	0.06297186	0.058407195	0.06281741	0.07139306	0.056700803	0.0729312	0.05664547	0.058113337	0.077776045	0.08213981	0.03580909	0.040085845	0.06834074	0.048941784	0.05463422	0.03594637
304417	ONGNIJOKKPYJDC-UHFFFAOYSA-N	CCC(C)CCC1(CC2CC3C4CCC5CC(CCC5(C4C(CC3(C2C1C)C)N)C)S)C	0.055369712	0.059726894	0.06881032	0.036861878	0.029579323	0.0478024	0.054768246	0.055698734	0.055052616	0.07076965	0.074572936	0.04174925	0.052385062	0.06094899	0.034714054	0.028469536	0.05607135	0.048915084	0.082201794	0.10279326	0.047921937	0.03197113	0.0822447	0.06907289	0.09276478	0.05478669	0.06047211	0.053651262	0.052003115	0.0886877	0.063165516	0.12478948	0.042618137	0.04507775	0.0597947	0.04396731	0.060007405	0.06475948	0.060203858	0.064639494	0.07315626	0.0585113	0.07445953	0.05830426	0.060007405	0.079003096	0.08373912	0.037267845	0.041633632	0.07001137	0.050648082	0.056393802	0.03733463
304418	BBCKSUJHDFWTAE-UHFFFAOYSA-N	CC1=C(SC(=C1)S)C	0.057324063	0.06179405	0.07079713	0.038699634	0.030787418	0.0498341	0.056756794	0.057099026	0.057118136	0.070144035	0.07361929	0.043492638	0.054201357	0.06275485	0.036312755	0.02991734	0.05770905	0.05080081	0.08052057	0.094154164	0.05022443	0.033309467	0.08014919	0.06907026	0.08838431	0.05593484	0.06125907	0.054951776	0.05302132	0.08644773	0.064431876	0.11429127	0.04452316	0.04712201	0.061874844	0.0459153	0.06156548	0.06649016	0.061938375	0.06629412	0.07415245	0.060373347	0.07410611	0.059705246	0.06156548	0.07737301	0.08253307	0.038677108	0.043317683	0.07023906	0.052388597	0.05846702	0.039500363
304419	FSXWCBDRYXTGAZ-UHFFFAOYSA-N	CN1C=C(C(=C)C2=CC=CC=C21)S	0.050291717	0.054348003	0.062344998	0.033797525	0.026952785	0.04368058	0.049785722	0.050369114	0.050192684	0.06227976	0.065447226	0.038158745	0.04776499	0.055363752	0.03167155	0.026039606	0.05090394	0.04472696	0.071931615	0.08557369	0.043892484	0.029101748	0.07188861	0.061292343	0.07966264	0.04934737	0.0541104	0.048372578	0.046706993	0.07753018	0.056936044	0.121197104	0.039101414	0.041353326	0.054285437	0.040344946	0.054295678	0.05855266	0.054577935	0.058258224	0.06559856	0.05333016	0.06579618	0.05256153	0.054295678	0.06952067	0.073516615	0.033965923	0.038005784	0.062458206	0.04611044	0.05124989	0.034416933
304420	VFOZBRJRMOVGFL-UHFFFAOYSA-N	CCCS.CC1CCCCC1.CC1=CC2=CC=CC=C2C=C1	0.046201	0.04982127	0.057291865	0.030869901	0.02460675	0.0397471	0.045747522	0.046236753	0.045880266	0.057405733	0.060376752	0.03496893	0.04380665	0.0506394	0.029032016	0.023923282	0.046755612	0.040919118	0.06661564	0.0808395	0.040279426	0.026613902	0.06640589	0.056341022	0.073999934	0.045361258	0.04981531	0.044437367	0.042939346	0.07194008	0.052293934	0.12763467	0.035656195	0.037822604	0.049767416	0.036767133	0.049631476	0.053709924	0.050117858	0.053391002	0.060319353	0.048775345	0.060616367	0.048232354	0.049631476	0.06446294	0.067699924	0.030972194	0.0347125	0.057324775	0.042197324	0.047017705	0.03151951
304421	NSYIXFSHONNWIO-UHFFFAOYSA-N	C.CC1=CC2=CC=CC=C2C=C1.CC(C)(C)S	0.045142952	0.04871875	0.056070514	0.030276129	0.024197575	0.039070986	0.04469804	0.045337193	0.04499276	0.0561068	0.058964483	0.034295328	0.042970486	0.049584966	0.028410738	0.023373457	0.045804027	0.04012183	0.06460611	0.07752604	0.03943876	0.02610594	0.06460245	0.055050135	0.071788296	0.04441237	0.048667166	0.043510973	0.041971687	0.06947138	0.05101819	0.117824174	0.034970026	0.037035827	0.04865151	0.036081307	0.048696604	0.05249865	0.048913926	0.052318387	0.058867227	0.0476368	0.059012294	0.0469741	0.048696604	0.062380902	0.06620567	0.030419568	0.034059323	0.055963576	0.041316256	0.045906268	0.03081268
304422	URLJTXGNOMRMRQ-UHFFFAOYSA-N	CC1=CC2=CC=CC=C2C=C1.C=C(CS)C1=CC=CN1	0.043368522	0.04671218	0.053897846	0.02910024	0.023238571	0.037475683	0.042931356	0.043572992	0.043253697	0.05391679	0.056649525	0.033025913	0.041278403	0.04763459	0.027263144	0.022461955	0.044001907	0.038542192	0.062116276	0.0747061	0.037907913	0.025078416	0.06213628	0.052942615	0.06912376	0.04275028	0.046877157	0.041845143	0.040453654	0.06674351	0.049124647	0.11541958	0.033583652	0.035575002	0.04678002	0.034661327	0.046751477	0.050379764	0.04711901	0.050232947	0.05657682	0.04578501	0.05679301	0.045165695	0.046751477	0.059863858	0.0634566	0.029230455	0.032837484	0.053978045	0.03977205	0.04415347	0.029610539
304423	UAIOBWJUDRIEIW-UHFFFAOYSA-N	C=C(CS)C1=CC=CN1	0.061941482	0.066702865	0.07640001	0.042010903	0.03342406	0.053972907	0.061348766	0.061741106	0.061844766	0.07584743	0.07957652	0.04711938	0.05869001	0.0678581	0.039323103	0.032482885	0.062403638	0.054994125	0.08668281	0.101083755	0.054489195	0.036121055	0.086302176	0.07463078	0.09500482	0.060586035	0.06622572	0.059572548	0.05741899	0.092796974	0.06952989	0.11350232	0.04822793	0.051074766	0.06694287	0.049725253	0.066678196	0.07196896	0.066896364	0.07170405	0.08003271	0.065189555	0.07987313	0.064433664	0.066678196	0.08330731	0.08895212	0.041924406	0.046929482	0.07570417	0.0567518	0.06325518	0.042843223
304424	FTCJHUVSSVHWRO-NFAXKJQBSA-N	CC1=CC2=CC=CC=C2C=C1.CC(C=CC=CN)C(=C)CS	0.048713326	0.052256875	0.06043647	0.032844145	0.026290765	0.042071067	0.04824371	0.049026392	0.048556734	0.060317118	0.063299626	0.037213862	0.046428926	0.053269587	0.030790454	0.025451738	0.049479	0.043223113	0.0686221	0.08184306	0.04274602	0.028348785	0.06880797	0.059201814	0.07640404	0.04814618	0.052681964	0.047103446	0.045538373	0.07344337	0.05493944	0.10517007	0.037586473	0.03997783	0.052445017	0.038815055	0.052445292	0.056592423	0.052718677	0.05644392	0.063214876	0.05094831	0.06319184	0.050494324	0.052445292	0.06598215	0.0705954	0.03287943	0.03692731	0.060088288	0.04466597	0.049486358	0.03334822
304425	FZORXHSWAMSUSA-GLIMQPGKSA-N	CC(C=CC=CN)C(=C)CS	0.061474346	0.065885715	0.07579935	0.04175399	0.033233676	0.053325713	0.060923837	0.061321545	0.0612411	0.075086966	0.07870961	0.046808176	0.05820904	0.066951856	0.0391735	0.03247202	0.061967593	0.05437524	0.085047156	0.09903112	0.05437997	0.035967655	0.084547564	0.07367371	0.09301267	0.060266532	0.065864675	0.059259403	0.057187594	0.0907381	0.06873594	0.10364487	0.047542725	0.050682593	0.06640424	0.04902486	0.06590788	0.07143314	0.06618868	0.07124266	0.079101875	0.06401535	0.07854982	0.063775994	0.06590788	0.08155468	0.08747416	0.04144207	0.04648774	0.074356556	0.056204397	0.06275447	0.042623878
304426	JRBRMCGNATZFRG-UHFFFAOYSA-N	CC1=CC2=C(C=C1C)C=C(C=C2)S	0.047909323	0.05160396	0.059369467	0.03215855	0.025578404	0.041417062	0.047401838	0.04788871	0.047719926	0.059204888	0.062224604	0.036319654	0.045388166	0.052569322	0.030109992	0.024801796	0.04841311	0.042437263	0.068367496	0.08123319	0.04184874	0.027643198	0.06823053	0.058155853	0.07568214	0.04698036	0.05159474	0.046039432	0.044519182	0.073581494	0.054212302	0.116213106	0.037011277	0.039261717	0.051710285	0.038221974	0.05147376	0.05565936	0.05198265	0.05551336	0.06246965	0.050587762	0.062594995	0.049994435	0.05147376	0.06594841	0.06982795	0.03216526	0.036195077	0.059327245	0.04383096	0.04883597	0.032783344
304427	RBWILVAWZORXCA-UHFFFAOYSA-N	CC1=CC2=C(CC1(C)C)C=CC(=C2)S	0.051824093	0.05594008	0.06414841	0.034774095	0.027792906	0.044882208	0.0513017	0.0518708	0.051574755	0.06397769	0.067208186	0.0393003	0.049160253	0.056824554	0.032656264	0.02684698	0.05241835	0.046025135	0.07376708	0.08753177	0.045154262	0.029988175	0.07355575	0.06293161	0.081553414	0.050760478	0.05564239	0.049770623	0.048034567	0.07921885	0.05840584	0.12260284	0.040206466	0.042509485	0.055718582	0.041474596	0.055706225	0.06012974	0.0560183	0.05985406	0.067253135	0.05464869	0.067316175	0.053895317	0.055706225	0.07110675	0.07533938	0.03496778	0.039068814	0.06392566	0.047341608	0.052598696	0.035418116
304428	FUEBWVBFMBBKHA-UHFFFAOYSA-N	CC1=CC2=CC=CC=C2C=C1.C=C(CS)C1=CC=CS1	0.041500587	0.044731576	0.051586557	0.027791154	0.022197148	0.035797186	0.041091144	0.04166731	0.04130639	0.051545866	0.05416585	0.031548895	0.039473843	0.045502793	0.026083317	0.021483302	0.042096876	0.036840778	0.059325337	0.07140795	0.0362579	0.023965916	0.059301406	0.050588332	0.0659949	0.040856596	0.044778727	0.040008325	0.038631164	0.06373884	0.046910413	0.1145666	0.03209466	0.034003347	0.044690542	0.033099025	0.044707604	0.048191983	0.044993553	0.048022218	0.05407982	0.04371799	0.05416013	0.043116886	0.044707604	0.05716949	0.060681153	0.027922645	0.03129564	0.051472396	0.03796222	0.042173192	0.028302878
304429	KYMIFZLKFRKIHZ-UHFFFAOYSA-N	C=C(CS)C1=CC=CS1	0.06004088	0.064718425	0.07413705	0.0406528	0.032363005	0.05226664	0.0594711	0.05990823	0.059900235	0.073570415	0.077194	0.0456296	0.056936346	0.06574319	0.03809428	0.031462576	0.06055864	0.053308703	0.08400653	0.098040774	0.052824877	0.034978487	0.08363359	0.072415106	0.09206873	0.05873134	0.06417723	0.057737958	0.05561102	0.08989342	0.06735813	0.11306484	0.04672151	0.04950433	0.06487012	0.0481571	0.06469353	0.069791935	0.06482856	0.06952145	0.07759632	0.063118294	0.07731694	0.062357694	0.06469353	0.08071085	0.08629455	0.04060638	0.045390666	0.07333429	0.05498764	0.061273433	0.041453857
304430	ZRZXYEBWNHQWKZ-UHFFFAOYSA-N	CCCCCCS.CC1=CC2=CC=CC=C2C=C1	0.052482158	0.056419037	0.065035515	0.035363883	0.028189654	0.045389898	0.051963158	0.052593388	0.052339338	0.06494321	0.06819415	0.03997418	0.049907587	0.05758942	0.033142358	0.027399737	0.053194396	0.04659333	0.074547574	0.088528074	0.046133388	0.030441348	0.07441686	0.06379422	0.08251146	0.05172363	0.05665455	0.05064885	0.048969295	0.079982236	0.059299935	0.1210513	0.040613037	0.043175396	0.056697827	0.041925687	0.056441206	0.061162062	0.056957103	0.06082291	0.06839869	0.055268366	0.06823954	0.054700624	0.056441206	0.07190108	0.076026835	0.035340924	0.03972999	0.064725086	0.048164498	0.053556688	0.036098503
304431	INPZUQODLZUZKI-QGAMPUOQSA-N	CC1=CC2=CC=CC=C2C=C1.C=C(CS)C(=C)SC=CN	0.045975655	0.049395777	0.057080615	0.030893633	0.024665825	0.039619002	0.045528103	0.0461606	0.04577555	0.056906234	0.059746742	0.03498673	0.043735832	0.050329875	0.028960839	0.023927461	0.046632074	0.040740933	0.06506887	0.07758561	0.04031529	0.026620906	0.065018505	0.05583774	0.07222642	0.045335557	0.049651843	0.044384457	0.042882685	0.06972341	0.051860325	0.10829745	0.03544212	0.03769932	0.04952106	0.03657477	0.04942494	0.053462528	0.04977774	0.053264927	0.059776016	0.048165128	0.05963713	0.04772538	0.04942494	0.062621176	0.06670815	0.030890826	0.03471386	0.056667913	0.042080887	0.046737574	0.031460207
304432	FFPCGKZCVBAORL-ARJAWSKDSA-N	C=C(CS)C(=C)SC=CN	0.05993365	0.06434848	0.07387997	0.04062788	0.032259658	0.051969104	0.05937018	0.0596299	0.059674025	0.07321184	0.07680786	0.04550197	0.056623586	0.065365374	0.03809869	0.03155092	0.060283817	0.052987464	0.08330135	0.09694585	0.052894603	0.034923583	0.08271352	0.0718386	0.090982914	0.058585428	0.06406589	0.057626914	0.055583704	0.08896992	0.06700597	0.105717994	0.046390384	0.049385905	0.06474619	0.047805335	0.06424075	0.06973107	0.06452643	0.06944524	0.077243716	0.062598504	0.0767744	0.062243365	0.06424075	0.07996012	0.08546337	0.040322088	0.045213263	0.07256887	0.054715015	0.06119298	0.04154147
304433	UNNYNYJGWXNKRT-UHFFFAOYSA-N	C1COC(O1)C2=C(SC=C2)S	0.053161133	0.057419263	0.065840244	0.035688154	0.028398043	0.04600201	0.052633785	0.05298268	0.05288862	0.06557909	0.06890528	0.04020215	0.05030174	0.058303494	0.033539347	0.027626399	0.05361726	0.047111373	0.075654276	0.08941449	0.04651598	0.030722395	0.07531971	0.06447373	0.0833665	0.05195556	0.056972712	0.050982405	0.049242854	0.08145025	0.05991447	0.12151998	0.041194897	0.043677088	0.05733893	0.04244365	0.057105266	0.061934352	0.05755508	0.061544955	0.06920769	0.056119822	0.069095634	0.055419315	0.057105266	0.07304475	0.07723594	0.03572247	0.03996913	0.06536256	0.04857216	0.054173864	0.036497645
304434	UURTXVJYRMGHSX-UHFFFAOYSA-N	CCC(CCC(C)OC)S.CC1CCC(CC1)C.O.O	0.0627832	0.06758733	0.077478714	0.042198643	0.033832215	0.054174513	0.062230907	0.062594816	0.06207062	0.076841936	0.080571085	0.047537602	0.05934118	0.06816776	0.0399077	0.032873098	0.063286796	0.055467684	0.08785862	0.10345583	0.054830022	0.036566745	0.08741503	0.0753779	0.09680271	0.061295252	0.06711739	0.06014996	0.058093093	0.094258286	0.07014038	0.12621328	0.048481964	0.051442176	0.06728096	0.049889747	0.066981584	0.072524294	0.067413494	0.07231883	0.0807721	0.06533968	0.0803683	0.06497433	0.066981584	0.084431574	0.09013153	0.04224025	0.04705282	0.07625735	0.057009708	0.063560896	0.043065723
304435	BVWRBELPLKCTHV-UHFFFAOYSA-N	CCC(CCC(C)OC)S	0.06844463	0.07366113	0.08409876	0.046505433	0.0370818	0.05966395	0.067834735	0.06798963	0.0681095	0.08322837	0.08721269	0.052054476	0.064690486	0.07457744	0.043738972	0.03616128	0.068748966	0.060691465	0.09482983	0.109959766	0.060227953	0.040102188	0.09420047	0.081848904	0.1035745	0.066652715	0.07281939	0.065601565	0.06323357	0.101476386	0.076371476	0.11995618	0.053319335	0.056526113	0.07378585	0.05487295	0.073303565	0.07922795	0.07356851	0.07895808	0.0877868	0.071648315	0.08731966	0.071006425	0.073303565	0.091128685	0.09735398	0.04636448	0.051741015	0.08270372	0.062482554	0.069756664	0.04750619
304436	VOPQNJXTRXMHLQ-UHFFFAOYSA-N	CC1CCC(CC1)SC.CC1CCC(CC1)S(=O)(=O)C2CCC(CC2)S	0.041482028	0.045110352	0.05191939	0.027144954	0.021618733	0.035545416	0.04099166	0.041514568	0.040991478	0.053638954	0.056795828	0.030767197	0.03894451	0.045755595	0.025681674	0.02095691	0.041846782	0.036446817	0.06322181	0.08044676	0.035712518	0.02349596	0.062967315	0.05240475	0.071355395	0.04073511	0.04521438	0.039985396	0.03858408	0.06923695	0.047586594	0.1256638	0.031611003	0.03343321	0.04503614	0.032505244	0.045157243	0.048867743	0.045253567	0.04880406	0.055559475	0.044033635	0.056810893	0.043813948	0.045157243	0.061474033	0.06452128	0.027367994	0.030510878	0.052830108	0.037631623	0.04239557	0.027645195
304437	AVMGESDZWJRDSM-UHFFFAOYSA-N	CC1CCC(CC1)S(=O)(=O)C2CCC(CC2)S	0.045266286	0.049054302	0.056269713	0.029926836	0.023916904	0.03888154	0.044813238	0.04521635	0.044693403	0.05678735	0.05984366	0.033871025	0.042709336	0.049490683	0.028364029	0.023239098	0.04569601	0.039918087	0.06594345	0.08076264	0.03927026	0.02591091	0.06580992	0.05573506	0.0736054	0.044240974	0.04869548	0.043469686	0.041839205	0.071760625	0.05107819	0.12137729	0.034729004	0.036801897	0.048703082	0.03569027	0.04884409	0.052740525	0.048900045	0.052549254	0.059293866	0.04754948	0.05992821	0.047165405	0.04884409	0.06400869	0.06789662	0.030124981	0.033479966	0.05622377	0.041001797	0.045909952	0.030557817
304438	VUFROCZUMCKSER-HNPPLJHGSA-N	CC=CC(=CC(=CC)S)C	0.05634884	0.060503863	0.0695819	0.03811658	0.030320808	0.048856977	0.05583042	0.056218673	0.056143302	0.06903304	0.07243295	0.042811487	0.05331234	0.06146252	0.035764873	0.029543603	0.05679788	0.04983011	0.07845433	0.091807485	0.04965233	0.032799315	0.07806968	0.067727566	0.08605826	0.05519571	0.060388315	0.054262023	0.052325793	0.08384393	0.06310684	0.10569265	0.043541737	0.046327494	0.06082982	0.04490306	0.060537893	0.065487206	0.060708832	0.06538168	0.07274763	0.058864962	0.07238781	0.058519136	0.060537893	0.07535125	0.080739476	0.037927914	0.042537767	0.06853722	0.051482726	0.057434835	0.038862955
304439	FBSDOMHDWOTACN-UHFFFAOYSA-N	CC.C1CC2(CC3=C1C=CC=C3S)OCCO2	0.047813356	0.0517203	0.059264682	0.031901836	0.025462966	0.041292883	0.04732059	0.047821485	0.04754165	0.059627496	0.06276605	0.03610815	0.04533228	0.05254551	0.030027444	0.024658319	0.048361436	0.04241911	0.069398046	0.08396431	0.04157672	0.027527232	0.069174305	0.05850036	0.07697068	0.04686366	0.051493816	0.045945793	0.044338696	0.075066045	0.054171763	0.12978673	0.037019443	0.039144468	0.051561177	0.038164474	0.051512945	0.055697896	0.0519054	0.055342626	0.06257473	0.05069803	0.06302757	0.049998924	0.051512945	0.06722055	0.07050691	0.03212925	0.03590765	0.059553873	0.04368081	0.048676606	0.032551862
304440	LJDMIOBKIOXCQQ-UHFFFAOYSA-N	C1CC2(CC3=C1C=CC=C3S)OCCO2	0.04716031	0.05104633	0.0584824	0.031461116	0.025087286	0.040745962	0.04667092	0.047152147	0.04692567	0.058877043	0.061992444	0.035594292	0.044707034	0.051881485	0.029587295	0.024292627	0.047688164	0.04183889	0.06859185	0.083012864	0.04102903	0.0271221	0.06837369	0.057783674	0.07606932	0.046215232	0.050802298	0.04531762	0.04373858	0.074240774	0.053472847	0.12884374	0.036525734	0.038618617	0.05091191	0.03765703	0.050874524	0.055008966	0.05125592	0.054639913	0.06180231	0.05007603	0.062276803	0.049382526	0.050874524	0.066485845	0.069671676	0.03167685	0.035420846	0.05881958	0.04312102	0.048062645	0.0321067
304441	BLTNQNJTYDHNSP-UHFFFAOYSA-N	CC.CC.CC(CC1CCCC(C1)[N+](=O)[O-])S	0.05983177	0.06457676	0.07393265	0.04015612	0.032127462	0.05173462	0.05928268	0.05962833	0.059243686	0.073421285	0.07706059	0.045224667	0.05660183	0.06517194	0.037909824	0.031227928	0.060309507	0.05294363	0.08415548	0.0991273	0.052298397	0.034720678	0.083690464	0.07213093	0.092619754	0.058363955	0.06385288	0.05728227	0.055245947	0.09040637	0.06694075	0.1265313	0.04630681	0.049089897	0.064227685	0.047634315	0.06409804	0.069384165	0.0643119	0.06901825	0.077230535	0.06257721	0.07685614	0.061926376	0.06409804	0.08105998	0.0863631	0.040252835	0.044790637	0.072888896	0.054397076	0.060659397	0.041028135
304442	UVWANWCVLHRICX-UHFFFAOYSA-N	CC(CC1CCCC(C1)[N+](=O)[O-])S	0.060028028	0.0648603	0.0741632	0.040345132	0.03221936	0.052040286	0.059470594	0.059814297	0.059595536	0.07376108	0.077433094	0.04537366	0.05680468	0.065576755	0.038030908	0.031327717	0.06050565	0.053195804	0.08458935	0.09957634	0.052555162	0.034824975	0.08415578	0.07252251	0.09300293	0.058568485	0.06406086	0.057506006	0.05542736	0.090948746	0.06725482	0.124679826	0.04658452	0.04936242	0.06459512	0.0479299	0.06449546	0.06978228	0.06463778	0.0693799	0.077659585	0.06303562	0.07736886	0.06227333	0.06449546	0.08153783	0.08680799	0.040443134	0.04501498	0.073314674	0.05470649	0.061002098	0.041231614
304443	SAUQMEUHAODLGX-UHFFFAOYSA-N	CCC(CC1CCCCC1C)S	0.06315009	0.06813829	0.07791014	0.042542025	0.03395467	0.054778613	0.06256428	0.062879816	0.06272183	0.077484086	0.08129097	0.047774665	0.059734993	0.06899144	0.040110905	0.033059783	0.063602276	0.055946637	0.08875618	0.10408507	0.055368684	0.0367241	0.08823989	0.076138794	0.097372524	0.06163619	0.06746966	0.06055687	0.058407307	0.09533503	0.07078275	0.12469353	0.049015082	0.051969536	0.06801715	0.050454903	0.067765966	0.07332225	0.06804938	0.07299419	0.08161098	0.06626357	0.08129695	0.06564308	0.067765966	0.08552471	0.090958625	0.042553216	0.047437496	0.07696027	0.05757221	0.064256206	0.04349921
304444	TVXBFDWJPQFHRZ-UHFFFAOYSA-N	CCCC(CCCSC1CCC(CC1)C)C(C)S	0.06569922	0.07063533	0.080968715	0.044278115	0.035462447	0.05669763	0.06513217	0.065477826	0.06502125	0.08030206	0.08416481	0.049825672	0.062128924	0.07131211	0.041824143	0.03451225	0.066209435	0.05805347	0.091559455	0.10723622	0.057504516	0.038322747	0.091066055	0.07872045	0.10068902	0.064178005	0.07023215	0.0630162	0.06084943	0.09794773	0.07336098	0.12435398	0.050743293	0.053895324	0.07045307	0.05222568	0.07003303	0.07587437	0.07051544	0.07569948	0.08441975	0.06832918	0.08384663	0.06794671	0.07003303	0.08783743	0.09380798	0.044233248	0.049322926	0.07955451	0.059687566	0.06659606	0.04520007
304445	NLAIJEFTKKZOTI-GEFKLHOWSA-N	CC.CC.CC.CCC(=C(C)C(C)C(=CC=C)C(=CC)C)CC(C)(C)S.C=C	0.05234775	0.05595287	0.06478625	0.03515376	0.02831009	0.044783033	0.05190309	0.05235492	0.051493637	0.06408689	0.06715379	0.039735254	0.049379654	0.05612736	0.033340894	0.027562896	0.05278461	0.04585532	0.07218242	0.08570935	0.045763005	0.030577565	0.071874	0.062497724	0.08009249	0.0513026	0.056216247	0.050316323	0.048685126	0.07669644	0.05807817	0.10578599	0.03982597	0.042553626	0.055868633	0.040999126	0.0554687	0.060290765	0.055797607	0.060461957	0.06704665	0.05336825	0.06626926	0.053598117	0.0554687	0.06878412	0.07470783	0.03500191	0.03916966	0.06291483	0.047241997	0.052704044	0.03575746
304446	GQZURCHUHFTJLV-KBBYKFJCSA-N	CCC(=C(C)C(C)C(=CC=C)C(=CC)C)CC(C)(C)S	0.05527846	0.059152104	0.06836564	0.037255295	0.029894162	0.047462422	0.054823022	0.055273157	0.05455599	0.06751125	0.07074631	0.042005885	0.05225269	0.059529923	0.035215013	0.029163938	0.055806756	0.048607614	0.07609238	0.08945288	0.048533037	0.03231189	0.07568457	0.06597042	0.08394162	0.05417372	0.059274904	0.053177	0.051380903	0.08093722	0.06142033	0.10454597	0.042290293	0.045135755	0.059184693	0.043525122	0.05875845	0.063882425	0.059082586	0.06388525	0.07088261	0.056695044	0.06995763	0.056739282	0.05875845	0.072618514	0.07860166	0.037062354	0.04146595	0.0664381	0.050060846	0.05586549	0.037952997
304447	JDSZYGGOGKHVCV-IKZQSZGJSA-N	CC.CCCCC(C)C(C)S.CC(C)C=CC=C(C)C=C	0.058065675	0.06212159	0.07175916	0.039194155	0.031433184	0.05001383	0.057565074	0.05808071	0.05748126	0.07118666	0.0746292	0.04416173	0.05495118	0.062839605	0.03699207	0.030601535	0.058616735	0.05113665	0.080443524	0.094980806	0.051044803	0.03396287	0.080202095	0.06968324	0.08888141	0.057004582	0.062346645	0.055942267	0.054035377	0.08584823	0.064761475	0.10947485	0.044549778	0.047497816	0.062369473	0.045874834	0.06199069	0.06718986	0.062300265	0.06720249	0.0746707	0.059900653	0.074165836	0.059836607	0.06199069	0.07704508	0.08317071	0.039027296	0.04370802	0.070250705	0.05279841	0.058872856	0.0398956
304448	FEARCSLMCHADLY-UHFFFAOYSA-N	CC.C1=CC=C2C=C(C=CC2=C1)S	0.048132554	0.051959068	0.05974109	0.032364648	0.025785405	0.041780587	0.047635533	0.048242796	0.048074964	0.059611432	0.06265567	0.036569543	0.045752782	0.052978404	0.030285781	0.024936145	0.048761882	0.042801775	0.068759605	0.081702754	0.04211753	0.027831558	0.06871152	0.058685906	0.07611614	0.04728661	0.051825184	0.046334	0.044752724	0.07400219	0.05451768	0.11677159	0.037362903	0.039567184	0.052009977	0.038568564	0.05197381	0.056065656	0.052253418	0.055818897	0.06282805	0.050968092	0.06300279	0.050246626	0.05197381	0.06639578	0.07037189	0.032457598	0.03642626	0.059749514	0.044158246	0.04909182	0.03296443
304449	ORTIXHULJMPXFN-HDFRMWMESA-N	CC=CC(=C)C=C(C=CC)S	0.053793795	0.057795234	0.066614226	0.03633093	0.028886583	0.04661075	0.053284455	0.053773493	0.05361774	0.066284895	0.06960615	0.04083108	0.050933637	0.058781255	0.034077514	0.028136503	0.05432231	0.047559183	0.07536819	0.08868041	0.047433008	0.031251222	0.075138584	0.06500316	0.08288068	0.052824855	0.05784502	0.05189669	0.05005864	0.08072257	0.060430087	0.10477469	0.041510433	0.04421846	0.058175318	0.042834427	0.057946928	0.06278897	0.058096252	0.062588215	0.06981736	0.05627481	0.06957534	0.055919785	0.057946928	0.07252562	0.0776989	0.036161643	0.04058612	0.065784745	0.049179636	0.054903883	0.037026323
304450	AEFCDPZNYCBQAI-HXXRZISMSA-N	CC.CC.CC.CC.CC1CC(=CC(=C)C)C(=C)C2C1C3CC(C(C3(CC2)C)(C)C)S	0.053092945	0.05720544	0.06602763	0.03540999	0.028421316	0.045731813	0.052585702	0.053382378	0.052646756	0.06753302	0.07117863	0.04009693	0.050246894	0.058093388	0.03344906	0.027485322	0.053753663	0.046853695	0.07823869	0.09787658	0.04613039	0.03071256	0.07822953	0.06579299	0.0884768	0.0524126	0.05780967	0.05137341	0.049743313	0.08426595	0.06023202	0.12843342	0.040761713	0.043222748	0.057246864	0.042003237	0.057265736	0.062075567	0.05754579	0.06198439	0.069866836	0.05566444	0.0707197	0.05561505	0.057265736	0.075297445	0.08000551	0.035642512	0.039819796	0.06651246	0.048448637	0.05398602	0.035947833
304451	VFYJYXSTHNFDDR-BVQMCALGSA-N	CC1CC(=CC(=C)C)C(=C)C2C1C3CC(C(C3(CC2)C)(C)C)S	0.0530605	0.0572295	0.06583222	0.03551806	0.028433364	0.045930646	0.052541267	0.05329121	0.052810747	0.06718773	0.07078314	0.040115528	0.05033506	0.058301162	0.03342632	0.027467098	0.053759903	0.04704465	0.07763745	0.09609809	0.046305586	0.030716518	0.077675566	0.06568741	0.087201364	0.052387465	0.057620727	0.051339395	0.049651388	0.08374171	0.060262628	0.12600121	0.040984515	0.043437958	0.057362355	0.042261664	0.05746273	0.06215636	0.057602204	0.061873563	0.06975351	0.055989336	0.07057572	0.0556795	0.05746273	0.07496379	0.07940604	0.035735868	0.039921556	0.06638894	0.048614554	0.05410395	0.036074597
304452	CXPINGNCJCSZTN-UHFFFAOYSA-N	CCC.CCCS	0.06695758	0.07192924	0.082183115	0.0456045	0.03622807	0.05837168	0.06634493	0.06632684	0.06672023	0.081388324	0.08534289	0.050892364	0.063123584	0.073072165	0.042824566	0.035474747	0.067128904	0.05928251	0.09294051	0.107600845	0.059118964	0.03922558	0.09210335	0.08000325	0.10117626	0.06517024	0.07127595	0.06419331	0.06193275	0.099318765	0.07481688	0.116714515	0.05207457	0.055316947	0.0723747	0.053599704	0.071651936	0.07772313	0.072087646	0.07739342	0.08604897	0.07016558	0.08555321	0.06966814	0.071651936	0.08933197	0.095031925	0.045237876	0.050662864	0.080787815	0.061157096	0.0684668	0.046677202
304453	IBRIGAXEXKRILL-JMXGLKOLSA-N	CC.CC1=CCC=CC1.CC(C(C)NC(=C(C)CS)C)C(=C)C.CN.CN.C=O	0.057682555	0.061850704	0.07127878	0.03889785	0.031384714	0.0497782	0.057234872	0.05786603	0.057073228	0.07053794	0.07385947	0.043993972	0.054787956	0.062357247	0.036803983	0.030334255	0.05838892	0.05103792	0.07970128	0.093672134	0.050384272	0.03380454	0.079597354	0.069169655	0.08826799	0.056577027	0.061804168	0.05547098	0.05353675	0.08468335	0.064167455	0.110196665	0.044525392	0.047190357	0.061596643	0.04582251	0.0615517	0.06625401	0.061690193	0.0663998	0.07379115	0.059480898	0.07326721	0.059114564	0.0615517	0.075876795	0.082271315	0.03905291	0.043475814	0.06981866	0.052374355	0.05813513	0.039439686
304454	RTWBKOAMPDIQGW-LUAWRHEFSA-N	CC(C(C)NC(=C(C)CS)C)C(=C)C	0.06285312	0.06750231	0.07743152	0.04263044	0.034122474	0.05453964	0.06232558	0.062628224	0.062359046	0.076423965	0.08004037	0.047842585	0.059446406	0.068117395	0.040185362	0.0332036	0.06325631	0.055606924	0.08652265	0.10048374	0.05525583	0.036870565	0.08600064	0.07498682	0.09470232	0.061324485	0.06694963	0.060339995	0.05810532	0.092184626	0.069872364	0.109350845	0.04870132	0.051674288	0.067545556	0.050093144	0.06721733	0.07255034	0.06730024	0.07251781	0.08041848	0.065146305	0.07970158	0.06470483	0.06721733	0.08276116	0.08933203	0.04249584	0.047360975	0.075709924	0.057163276	0.0638127	0.043416142
304455	UNECZGJXIZPKIS-UHFFFAOYSA-N	CC(C)CCC(C)S.O	0.067429684	0.07256486	0.082850054	0.045874167	0.036586035	0.058824133	0.06685694	0.06698483	0.0670856	0.08194363	0.085845135	0.051311426	0.06371287	0.07338722	0.043144826	0.035660096	0.06771085	0.059791494	0.093248285	0.10816337	0.059336983	0.039570026	0.09264551	0.08057376	0.101817295	0.06563003	0.071655795	0.06461869	0.062257744	0.09973301	0.07510257	0.11798904	0.052526843	0.055656694	0.072678804	0.054037344	0.07224921	0.0780143	0.07236685	0.07779514	0.08640227	0.07048786	0.085935675	0.069843054	0.07224921	0.089548446	0.09593952	0.045702357	0.0509673	0.081376694	0.06150927	0.068703935	0.04679443
304456	SMOGWDQPQVUZGL-UHFFFAOYSA-N	CCC(C(=C)NC(CCC1=CC=CC=C1)CSCC2=CC=C(C=C2)C)NC(=C)CS.C1CCCCC1	0.050291292	0.054198004	0.062390763	0.03378833	0.027133703	0.043376055	0.04987321	0.050557148	0.04996299	0.06203859	0.06503321	0.038331587	0.047953527	0.05493795	0.031856872	0.02625817	0.051100403	0.044740964	0.07081555	0.083626404	0.043918915	0.02925001	0.07072796	0.06094988	0.0784371	0.04951354	0.054075886	0.04847474	0.04672005	0.07540514	0.056493588	0.1118588	0.039040092	0.041337278	0.053865887	0.04022828	0.054056056	0.058163177	0.054222416	0.057883054	0.064947024	0.0526657	0.064647734	0.05191784	0.054056056	0.067555	0.07250932	0.034046195	0.037885033	0.061769135	0.04589357	0.050853707	0.034389675
304457	NUUZMCGXWVMXGP-UHFFFAOYSA-N	CCC(C(=C)NC(CCC1=CC=CC=C1)CSCC2=CC=C(C=C2)C)NC(=C)CS	0.05054786	0.054378204	0.06270009	0.03405285	0.027343694	0.043699272	0.05010224	0.050881177	0.050344758	0.062352873	0.0653642	0.03862899	0.04825937	0.05527825	0.032031775	0.02641725	0.051391136	0.044999402	0.070968665	0.08364501	0.044261705	0.02945297	0.07099217	0.06130446	0.078657515	0.04987229	0.0544327	0.0488048	0.047067605	0.075533696	0.05684956	0.107237376	0.039223853	0.04157234	0.054240685	0.040473722	0.0543921	0.058473308	0.054552197	0.058302946	0.06533742	0.052900095	0.06501184	0.052236628	0.0543921	0.067817844	0.072829515	0.034267265	0.038280405	0.062129505	0.04627195	0.05118834	0.0346069
304458	SNZMGFLUCHGRJI-UHFFFAOYSA-N	CCC1CC(C(C1)S)N	0.061573315	0.06630946	0.075786784	0.041606896	0.033104308	0.053460546	0.061005484	0.06112697	0.061217863	0.07513223	0.07880364	0.046626158	0.05811035	0.06720154	0.03914823	0.03232752	0.061860688	0.054508556	0.08588197	0.10005341	0.05407717	0.035821628	0.085304834	0.07379689	0.0939302	0.059970718	0.06562055	0.059013747	0.056878824	0.0920491	0.06887998	0.11601287	0.0477889	0.050698865	0.066418245	0.04916147	0.065935984	0.07148041	0.06628959	0.071108125	0.07930678	0.06453659	0.07892803	0.063966826	0.065935984	0.082656756	0.0879336	0.041463923	0.04629958	0.07463528	0.056123067	0.06276761	0.042590257
304459	BBVMVKLHUBETAX-KHCQPJBVSA-N	CCC(=CC=C(C)S)C.C=C	0.060785808	0.06523129	0.07488178	0.041197553	0.032780614	0.05270659	0.06020841	0.060501672	0.06048555	0.0741355	0.07775547	0.046234004	0.0574313	0.06618148	0.038675137	0.032012023	0.061151404	0.05374059	0.08429723	0.098252654	0.053586066	0.035470475	0.08380735	0.0727736	0.09223481	0.059423584	0.06500125	0.058422256	0.056387853	0.090094194	0.06797864	0.110309936	0.047002453	0.050029706	0.06555486	0.048465595	0.065059535	0.070580326	0.06539877	0.07037135	0.07826361	0.06341116	0.0777588	0.06309939	0.065059535	0.08097203	0.08654691	0.040942077	0.04591023	0.073575586	0.055503197	0.06195418	0.042081945
304460	NHRWEJRCHGTKKA-CGXWXWIYSA-N	CCC(=CC=C(C)S)C	0.061982088	0.066511564	0.07627871	0.042074166	0.033461444	0.05382098	0.061407924	0.061640132	0.061682492	0.07547614	0.079162076	0.047160465	0.05854491	0.06749211	0.03948851	0.032698326	0.062301777	0.05480907	0.08584361	0.0998166	0.05464554	0.036217056	0.085289024	0.07410053	0.09383458	0.060524218	0.06617013	0.05953314	0.05743454	0.09167482	0.06924657	0.110471584	0.048000045	0.05106063	0.06686224	0.04948285	0.066327676	0.07189542	0.06666226	0.07167668	0.07967782	0.064687036	0.079156175	0.06433235	0.066327676	0.08242139	0.08808073	0.04178994	0.04687532	0.07491613	0.056609195	0.06320907	0.042981897
304461	HCARAJJAUMSDHZ-UHFFFAOYSA-N	CCC(CC)(CC(C)(C)S)N	0.05973739	0.06426799	0.07374094	0.040401068	0.03215066	0.051803388	0.059182562	0.05941412	0.059448414	0.07304292	0.076631464	0.045323424	0.056399904	0.06512384	0.038008086	0.031435117	0.060080737	0.05281639	0.08329804	0.09732755	0.052635442	0.03479647	0.08272062	0.071670905	0.0912122	0.058302455	0.06381705	0.057345957	0.055327427	0.08928716	0.06683405	0.11342917	0.046180792	0.04913052	0.06451361	0.04756	0.06399666	0.06951226	0.06429128	0.0692172	0.07705155	0.06241808	0.076672494	0.06205368	0.06399666	0.080102146	0.08554895	0.04017205	0.045000512	0.07239075	0.05446542	0.06095658	0.041293018
304462	WKQDLHHYFNKVEW-UHFFFAOYSA-N	CC1CCC2=CC1CCC(C2)S	0.0546754	0.059173904	0.067707755	0.03660964	0.029213991	0.047361165	0.054153632	0.05454012	0.054317247	0.06769286	0.071139835	0.041232787	0.051725037	0.059924364	0.03450979	0.0283659	0.055169314	0.048476696	0.07797196	0.0927758	0.047773875	0.031595975	0.077667765	0.06655139	0.086081184	0.053434324	0.05857166	0.05245938	0.050568044	0.08419879	0.061588276	0.12388495	0.042401906	0.04488455	0.05892191	0.043647774	0.05890436	0.063795365	0.0591077	0.06335392	0.07119925	0.05767194	0.07123647	0.05696398	0.05890436	0.075525135	0.07992478	0.036753006	0.040931527	0.06732795	0.04987179	0.055629153	0.037404586
304463	BAQMXJFPBDIZSF-UHFFFAOYSA-N	CC1CCC(C(C1)C)(C)S.C1CCCCC1	0.048892416	0.05304254	0.060718305	0.032371227	0.02583835	0.042079397	0.04839524	0.04877729	0.048334107	0.061448444	0.06481076	0.036608372	0.046125114	0.053568065	0.030631289	0.025083223	0.049326055	0.043177944	0.07177947	0.08831589	0.04236006	0.027990157	0.07146616	0.06021958	0.08001556	0.047759034	0.05264973	0.04691364	0.045230925	0.07838155	0.05531802	0.1318867	0.037651934	0.039802834	0.052686192	0.03870281	0.05278342	0.057094224	0.052912146	0.05673819	0.06417025	0.051580112	0.06492765	0.05117301	0.05278342	0.06984305	0.0734304	0.032597438	0.036206417	0.060926773	0.04435524	0.049703933	0.033056736
304464	SWAPKQDALOCGHP-UHFFFAOYSA-N	CC1CCC(C(C1)C)(C)S	0.05966087	0.06444512	0.073631965	0.04007915	0.031954903	0.051701594	0.059079718	0.059293848	0.059218246	0.0731345	0.076782465	0.04502792	0.056296222	0.06517581	0.037771482	0.031098414	0.059976436	0.05279996	0.08404163	0.09874947	0.05218675	0.034566145	0.08353408	0.071951054	0.09224972	0.05815012	0.06369255	0.057118148	0.05509051	0.0904959	0.06690228	0.12322934	0.046245962	0.04900044	0.06421343	0.047610946	0.06396054	0.069300056	0.064284466	0.068890035	0.0771393	0.06269704	0.076931395	0.06205814	0.06396054	0.08105652	0.08603309	0.040110413	0.044727586	0.0727535	0.054318607	0.060662914	0.041011803
304465	JVEJIGRCWOMZDS-UHFFFAOYSA-N	CC1CC(C(C(C1)F)S)C	0.058904953	0.06345458	0.07257779	0.039690368	0.031555083	0.05103044	0.058350366	0.05843253	0.05853685	0.07192288	0.07546413	0.044513054	0.05552599	0.06432516	0.037356652	0.030835053	0.059146058	0.05207322	0.08235395	0.096104875	0.051700603	0.034173694	0.081779405	0.070654646	0.090159506	0.05736772	0.06283787	0.05643217	0.054417223	0.08842766	0.0659961	0.11454101	0.04561705	0.048423633	0.06351812	0.046961647	0.06302783	0.06842377	0.06348079	0.06804144	0.07596708	0.061798304	0.07559855	0.06126641	0.06302783	0.079236016	0.084197894	0.039545584	0.0442047	0.07146956	0.053637635	0.06002617	0.040696055
304466	FFAWBWJTLCKUAX-UHFFFAOYSA-N	C1CC(C(CC1Br)P)S	0.057557844	0.06216246	0.07105475	0.038777687	0.030845499	0.05000346	0.057005804	0.05726657	0.05734648	0.07079076	0.07432277	0.04350872	0.05442632	0.06306709	0.03647836	0.030072883	0.05796525	0.051046234	0.08116765	0.095323905	0.050545346	0.033389263	0.080633044	0.069549665	0.08892806	0.056203477	0.06150291	0.055261184	0.053240918	0.087279186	0.06464733	0.118386544	0.044746533	0.04741419	0.06222541	0.04606517	0.06194849	0.06714074	0.062170632	0.06670007	0.074611746	0.060672183	0.0744677	0.05995537	0.06194849	0.078348525	0.08308493	0.03877186	0.043243945	0.070354074	0.05258574	0.058765344	0.039683692
304467	BPLXTFGJUBKHTJ-UHFFFAOYSA-N	CCCOC1(CCCCO1)S	0.060344793	0.0651464	0.07460604	0.040632166	0.03237196	0.052366156	0.05973824	0.06013632	0.060088105	0.07442033	0.078181036	0.04568585	0.057131458	0.06618817	0.038207367	0.031496525	0.060861737	0.053538717	0.08564785	0.10085809	0.052947126	0.03499803	0.08523534	0.073193744	0.09418093	0.059023477	0.06467857	0.057925873	0.05592981	0.09214566	0.06796614	0.12671927	0.046873625	0.04968676	0.065186724	0.04830396	0.064913474	0.07040745	0.06528968	0.06992327	0.078505084	0.06372021	0.07830965	0.06296788	0.064913474	0.08281412	0.08751331	0.040648237	0.04543742	0.074081846	0.055203713	0.061567724	0.041578434
304468	UVJKEOZUCHFPRE-UHFFFAOYSA-N	CCC(C)C(CC)S.CN	0.06769849	0.07287122	0.083191745	0.046001792	0.0367174	0.059052408	0.06710972	0.06728132	0.06735654	0.08241433	0.08635391	0.051495858	0.06398718	0.073714055	0.043270405	0.03574921	0.06801533	0.06003831	0.0938148	0.10887889	0.059524864	0.039690625	0.09321281	0.08096139	0.102478564	0.06592702	0.072003946	0.06489892	0.062531665	0.10027943	0.075488135	0.11879065	0.052730948	0.055855155	0.072969764	0.05425275	0.072546855	0.078349374	0.07267853	0.07808632	0.086811386	0.07079498	0.08638011	0.07014065	0.072546855	0.09005902	0.09642999	0.045871995	0.05114063	0.08179544	0.06173383	0.06896616	0.046927847
304469	RKSPARWINQBVAN-UHFFFAOYSA-N	CC.CC.CC1CCC1S	0.060399808	0.06513439	0.07438652	0.04075541	0.032433424	0.052460264	0.059833396	0.05993681	0.05996228	0.073688075	0.07730484	0.045669533	0.056953102	0.06585328	0.038383342	0.031640314	0.060619015	0.0534456	0.084395304	0.098489895	0.05294513	0.03510935	0.08372429	0.07239051	0.09225132	0.05871914	0.06422995	0.057779185	0.05565527	0.090596706	0.06751323	0.11871953	0.046879943	0.04966864	0.06508629	0.04821326	0.06466829	0.070040904	0.06496274	0.06972192	0.07776718	0.06332946	0.07742518	0.06271926	0.06466829	0.081253216	0.08648409	0.040655367	0.045331124	0.073211655	0.054978084	0.061516024	0.0416904
304470	VNJKLYHXIBYZSD-UHFFFAOYSA-N	CCC.C1CC(C2=C(C1)CC2)S	0.056810796	0.061406314	0.07028417	0.03811019	0.030379111	0.049230196	0.05624946	0.056664485	0.056457352	0.070192985	0.07377952	0.042917434	0.05374846	0.062253356	0.035877906	0.02951337	0.05731518	0.050354898	0.08092691	0.09613772	0.04967285	0.032868493	0.08061774	0.06904705	0.089277275	0.055533927	0.06087445	0.054502618	0.052586794	0.08734969	0.06399059	0.12729193	0.04405708	0.046653587	0.06123399	0.04536965	0.06111766	0.06620322	0.061431754	0.06577018	0.07395988	0.059937872	0.073936366	0.05924409	0.06111766	0.07838483	0.08284301	0.038203258	0.04264049	0.069929324	0.051858097	0.057822324	0.038926855
304471	BMFTZSDJWWZVCV-UHFFFAOYSA-N	C1CC(C2=C(C1)CC2)S	0.0553747	0.06000624	0.06855678	0.0371499	0.029604277	0.04813555	0.054826874	0.05523361	0.05514841	0.068522364	0.072024636	0.041811243	0.05241152	0.060864747	0.03496419	0.028707236	0.055868775	0.04918471	0.07911153	0.093864195	0.048407454	0.032022838	0.078820944	0.06749369	0.08717925	0.05409379	0.059285313	0.053110342	0.051188648	0.085462674	0.062454723	0.12513584	0.043079603	0.045536656	0.059788954	0.04436284	0.05978347	0.064631425	0.05993257	0.0641862	0.07218629	0.058673978	0.072328374	0.05781982	0.05978347	0.07662153	0.08107576	0.037317947	0.041587982	0.068362616	0.05061239	0.05643154	0.037929196
304472	VDUKZJKMZNVNNT-UHFFFAOYSA-N	CCC(C(CCCCS)C1=C(CC1)C)NC.CN.CNN	0.06472819	0.069569424	0.079828136	0.04373411	0.03510485	0.05603711	0.064184085	0.06471872	0.064253554	0.07921284	0.08299227	0.04928185	0.061433457	0.070433766	0.04124943	0.034051783	0.06540588	0.05740399	0.08999022	0.10508318	0.05678115	0.037866384	0.08958991	0.07771708	0.098946296	0.063385054	0.06920647	0.062212933	0.059997566	0.09588036	0.07228848	0.120248295	0.050182093	0.053217363	0.06946112	0.0516636	0.069274366	0.07481606	0.06952616	0.07462941	0.08317438	0.06736609	0.082549036	0.06676374	0.069274366	0.086229704	0.09243605	0.04380478	0.048810128	0.07850711	0.0590206	0.06562307	0.0445487
304473	GQQNCIXVHHIPBL-UHFFFAOYSA-N	CCC(C(CCCCS)C1=C(CC1)C)NC	0.06603556	0.071007185	0.08141647	0.044679765	0.03574779	0.057226963	0.06545811	0.065878585	0.065625474	0.080724254	0.08460251	0.05022387	0.06259349	0.07192948	0.042077962	0.034791805	0.06663313	0.05851378	0.09186239	0.10710915	0.05805402	0.03859788	0.09140437	0.07927956	0.10076602	0.06462243	0.070625976	0.063476115	0.061227627	0.09801714	0.0738245	0.12094923	0.051217176	0.054386437	0.07098085	0.052728396	0.07071166	0.07649692	0.07100715	0.07621145	0.08498296	0.068915516	0.08430966	0.06829924	0.07071166	0.08811108	0.09424556	0.04463	0.04980675	0.08007155	0.060267616	0.06707576	0.045615103
304474	OTNVMBOGKPQYTJ-OTBYXNOXSA-N	CC.CC.CCC(=C(CC)OC(C)C(C=C)S)C	0.06273793	0.06735213	0.077353	0.04243339	0.033932976	0.054247856	0.062221754	0.062479842	0.062170513	0.07643585	0.080096796	0.04764297	0.059294067	0.06799943	0.040029574	0.033096872	0.0631483	0.055401944	0.086714424	0.101086214	0.0551229	0.036685023	0.08617793	0.07497894	0.095026225	0.06128639	0.06702124	0.0602175	0.05811256	0.092691615	0.06990826	0.11590525	0.048447777	0.05153092	0.067412026	0.049856387	0.066960946	0.07253255	0.06727002	0.07239605	0.080506206	0.0650907	0.07974097	0.06478064	0.066960946	0.08309834	0.08926208	0.04225866	0.047198944	0.07564881	0.05705307	0.063680686	0.043311067
304475	ZFXVRWHQICHTJO-PKNBQFBNSA-N	CCC(=C(CC)OC(C)C(C=C)S)C	0.06467368	0.069471344	0.0796814	0.043863125	0.035033178	0.05608184	0.06412357	0.0644081	0.06425364	0.07877985	0.08255615	0.049202986	0.061178096	0.0702845	0.041311286	0.03418934	0.06511648	0.057223827	0.089433864	0.10385718	0.056976058	0.037863977	0.08884413	0.07733088	0.09779364	0.063215114	0.069068864	0.06214564	0.059934057	0.09551198	0.07214491	0.114689186	0.0500988	0.053270258	0.06962608	0.051594716	0.06916692	0.07494362	0.06946452	0.074699596	0.0830166	0.067325875	0.08232403	0.06690781	0.06916692	0.08575227	0.09196915	0.04367426	0.048785977	0.07805189	0.058956046	0.06579016	0.0447957
304476	ININKYJTYXZJCU-UHFFFAOYSA-N	CC1C(CC(C(O1)Cl)Cl)S	0.059031494	0.06350229	0.0726834	0.039874688	0.03161138	0.051078744	0.058464922	0.058541417	0.05872813	0.072132125	0.07568975	0.044641495	0.05566187	0.064495265	0.03745368	0.030965572	0.059285976	0.052201074	0.082551606	0.096037395	0.05196051	0.03427407	0.081804365	0.07081026	0.0900238	0.057553936	0.0630262	0.056650646	0.054605734	0.08837743	0.06614185	0.11246516	0.045746055	0.04860962	0.063825026	0.047082745	0.06319077	0.06876206	0.06370163	0.068320684	0.0762369	0.061939456	0.07580209	0.061496574	0.06319077	0.0793467	0.08419065	0.039621226	0.04435813	0.07153082	0.05387367	0.06033939	0.040874224
304477	FZNNJQUUWCZCAS-UHFFFAOYSA-N	CCCCCC.CCCS	0.06690894	0.07179504	0.08225317	0.04541458	0.03604988	0.058037143	0.06628422	0.066274546	0.06656372	0.08146368	0.085441455	0.050751388	0.063032106	0.07289861	0.04268262	0.03542701	0.06709938	0.059053473	0.092979334	0.108009264	0.059126116	0.03906579	0.09207833	0.079986945	0.101282015	0.065229565	0.07144103	0.06423411	0.062023718	0.09945875	0.074792854	0.11904075	0.051717974	0.055155437	0.07232912	0.053242546	0.07142958	0.07787469	0.07208611	0.077442914	0.08615497	0.06992641	0.08550576	0.069626704	0.07142958	0.08947493	0.09497899	0.044941198	0.05046611	0.080629736	0.06104366	0.068421915	0.04658691
304478	JAEUFRWDYNHGPG-RBPRBPAHSA-N	C.C.C.CC.CC.CC.CC.CCC1(CN2CCC1CC2)C.CC(=C)C1=CC(=CC2=C1CC3(C2SCCC3)C)S.CS.C=C	0.047054946	0.050819516	0.05875541	0.031071907	0.024871577	0.040299337	0.04652229	0.047289032	0.04655042	0.060563195	0.0639931	0.035306104	0.04433121	0.051629663	0.029315379	0.024010483	0.04760874	0.04131658	0.07109723	0.0908235	0.040400464	0.026907608	0.070959404	0.058832962	0.08088796	0.04636257	0.051454622	0.045457177	0.04402659	0.07682802	0.053712033	0.13303612	0.035921086	0.037997663	0.05070557	0.03704502	0.050710905	0.055021167	0.05125212	0.05495274	0.06256562	0.049584195	0.06369923	0.049446713	0.050710905	0.06846814	0.07210489	0.03134338	0.03508084	0.059763588	0.042737357	0.047783546	0.03151841
304479	RMLBFKOFPNAAAW-OEMAIJDKSA-N	CC(=C)C1=CC(=CC2=C1CC3(C2SCCC3)C)S	0.05179409	0.05584697	0.06414811	0.034711685	0.02779684	0.044796504	0.05130118	0.05188979	0.051467847	0.0640867	0.06731805	0.039292715	0.049178816	0.056664627	0.03268181	0.026873995	0.05241859	0.045976013	0.07389595	0.08849255	0.04510754	0.029998813	0.0738149	0.06298744	0.08200481	0.050808825	0.05567945	0.04977229	0.048049677	0.079505384	0.058418185	0.12612654	0.040135205	0.04245021	0.055688005	0.04137317	0.05565574	0.0600094	0.0559918	0.059782855	0.06723855	0.0545351	0.06740989	0.05387947	0.05565574	0.071279824	0.07552552	0.034935392	0.03900676	0.0640163	0.047291253	0.052570034	0.03535097
304480	QSQUQMUSGCFORY-UHFFFAOYSA-N	CC.CCCC(C)CCCCS.CC1CC(C(C1)C)C	0.06411672	0.06873688	0.07905598	0.043182418	0.034501858	0.05510938	0.06354545	0.06372695	0.06333541	0.07815588	0.08192234	0.04855094	0.060445655	0.06939315	0.0408189	0.033767488	0.06446438	0.056395255	0.08908156	0.104122676	0.05621182	0.03734087	0.08837196	0.07653568	0.09776597	0.06259725	0.0686272	0.061468057	0.05948798	0.0952252	0.07155301	0.12152965	0.049216997	0.05249832	0.06876669	0.050680824	0.06802158	0.07413049	0.06883011	0.07389505	0.08236776	0.066425525	0.08148945	0.06636783	0.06802158	0.08532568	0.090991914	0.042934015	0.04806404	0.077285305	0.058148187	0.06502152	0.044210684
304481	VFQOQVVIJITANE-KGENOOAVSA-N	CCCC(C1=C(C(=CC(C)CC)OC2=C1C=CC(=C2)C)C=C)C(C=C)S	0.052688085	0.05644328	0.06521264	0.035443716	0.028395224	0.045335073	0.05217976	0.05282879	0.05225724	0.06516623	0.06839412	0.040121116	0.049994852	0.057356767	0.033337142	0.027534848	0.053311706	0.046509817	0.074381374	0.08905478	0.04608259	0.030639157	0.074385785	0.06388076	0.08277778	0.05192267	0.0569386	0.050819613	0.04921417	0.07954884	0.05932349	0.115835406	0.040485784	0.043057047	0.056583952	0.04179526	0.05641093	0.061040305	0.05687511	0.060932986	0.068198755	0.054852407	0.06827263	0.054630868	0.05641093	0.07136498	0.0763286	0.035437513	0.03980817	0.064827465	0.048115473	0.05342262	0.03601011
304482	HSHBUUITQNIUPV-UHFFFAOYSA-N	CC.CC1CCC(C1)S	0.059485555	0.06422554	0.07332061	0.040050954	0.03190023	0.051618613	0.058902778	0.05906893	0.059073173	0.07272852	0.07632891	0.04492729	0.056127448	0.06494023	0.037761785	0.031093905	0.05976048	0.052658	0.08333987	0.09750869	0.052087177	0.034529537	0.08277538	0.071493946	0.09124803	0.05786884	0.063313834	0.056907274	0.05481554	0.08961038	0.06654455	0.11930816	0.04617285	0.048915558	0.064058326	0.047498796	0.06378347	0.06904143	0.0639898	0.06867327	0.0767106	0.062466525	0.07641436	0.06178368	0.06378347	0.08034993	0.08544542	0.04003676	0.04459524	0.07230165	0.05414592	0.06050538	0.0409785
304483	HOLCXKJATQKELW-UHFFFAOYSA-N	CC.CC.CC1CCC(C1)S	0.058903724	0.06357869	0.072644934	0.03959798	0.03155928	0.051020544	0.058337104	0.058509897	0.058413822	0.07201621	0.075575754	0.044459086	0.055573482	0.06422527	0.037358373	0.030764436	0.059191287	0.052083336	0.08251532	0.09666773	0.051541556	0.034163482	0.08195819	0.07077068	0.09040724	0.057314612	0.062731035	0.05633793	0.05429108	0.08873196	0.06586262	0.12003809	0.04563293	0.048373494	0.06336042	0.04693837	0.06308542	0.06832685	0.06332854	0.067973875	0.0759464	0.061751306	0.07562353	0.061129324	0.06308542	0.07952176	0.08463062	0.03958323	0.04409919	0.07155655	0.053545486	0.059842117	0.040512178
304484	ATRYINRRJMSGGJ-UHFFFAOYSA-N	CCO.CC1CCC(O1)S.CP(C)C	0.06420465	0.069103256	0.07901581	0.043314107	0.03446013	0.055509496	0.06358407	0.0636769	0.063675	0.07827063	0.082081735	0.048583888	0.060510796	0.06991772	0.040807832	0.033719555	0.06445931	0.056703247	0.08953422	0.10419321	0.056327056	0.037327893	0.08883861	0.07683641	0.09788204	0.062567495	0.06848793	0.061493207	0.059341133	0.096013814	0.07177906	0.12266469	0.049669005	0.05276522	0.0691207	0.051128525	0.068467915	0.074462734	0.06909878	0.07405898	0.08269099	0.06720243	0.08209967	0.06672317	0.068467915	0.08607355	0.0914526	0.04310357	0.0482297	0.077661164	0.0584187	0.06536548	0.044384547
304485	AKJQTAMCUKFOAE-UHFFFAOYSA-N	CC.CC.CC.CC1CCC(O1)S	0.061093558	0.06581153	0.07525857	0.04114695	0.032768045	0.05284371	0.060526885	0.06063192	0.060572494	0.074500754	0.07814336	0.04617853	0.057614766	0.066547826	0.03878424	0.031992298	0.061357636	0.053965718	0.085297644	0.099470496	0.053543538	0.035478935	0.084645316	0.07320782	0.09332873	0.059476316	0.06510268	0.05846592	0.056387067	0.09154431	0.06828084	0.12000301	0.04729629	0.050182402	0.06573186	0.048663788	0.06525145	0.07079263	0.06570635	0.07046993	0.07866469	0.06393633	0.07818893	0.063428625	0.06525145	0.082000025	0.08725989	0.041029584	0.045823626	0.07397394	0.055549126	0.06213305	0.042126868
304486	ZKDCSFNNCODVJD-UHFFFAOYSA-N	CC1CCC(C1)S.CN	0.05973158	0.06449277	0.0736197	0.04023494	0.032053318	0.05184558	0.059156895	0.059346944	0.05935342	0.073069155	0.076685324	0.04514139	0.056399744	0.0652477	0.037928455	0.031231651	0.06004603	0.05292194	0.08369767	0.097865164	0.052325644	0.03468878	0.083156824	0.071826056	0.091656566	0.058146786	0.063603885	0.05717942	0.055072255	0.089938365	0.06684722	0.11894534	0.046404205	0.049150836	0.06433899	0.04773883	0.06408672	0.069341846	0.06429829	0.06897499	0.07706753	0.062748596	0.076763116	0.06203886	0.06408672	0.08067553	0.085807696	0.040239982	0.04481616	0.07264485	0.05440747	0.060776137	0.04116469
304487	IJJHEPBIORULFW-UHFFFAOYSA-N	CC1C(CC(=C)N1C)S	0.060783863	0.06556058	0.07482251	0.041023828	0.032622177	0.052807976	0.060190696	0.06036544	0.060465287	0.074346885	0.07805003	0.045992337	0.057342727	0.06645183	0.038545273	0.0317717	0.06105683	0.053827494	0.08530397	0.09989703	0.053310018	0.035309605	0.084773675	0.07312914	0.09335829	0.059249777	0.06483002	0.05825277	0.056186665	0.091756366	0.06819008	0.12092497	0.047229346	0.050045233	0.06558358	0.048618548	0.065202646	0.070638165	0.06553352	0.070226625	0.0784988	0.06396403	0.07840952	0.06330003	0.065202646	0.08231197	0.08733718	0.040937938	0.045745187	0.07409337	0.055460207	0.06196808	0.041946165
304488	RFAQFAKCGUZONE-UHFFFAOYSA-N	CC(C)S.CNC	0.063318096	0.06821581	0.077865645	0.04305799	0.03429229	0.05529688	0.06275928	0.06286226	0.06307247	0.077089645	0.08081816	0.04814016	0.059783526	0.06909184	0.04047364	0.033407275	0.06355198	0.056164324	0.08797011	0.10226943	0.055696376	0.03709524	0.08740874	0.0758191	0.09608876	0.0615775	0.06728283	0.060653903	0.058419116	0.094177686	0.07062927	0.11521127	0.04934571	0.052253462	0.06832038	0.050775073	0.06797901	0.073369205	0.06804331	0.07315983	0.08135654	0.06637802	0.08107282	0.0656649	0.06797901	0.084577166	0.09049164	0.042885028	0.04785461	0.076677755	0.057782292	0.06457617	0.04391848
304489	KPTWXTBGYILIEH-UHFFFAOYSA-N	C1CCC(CC1)N=NC2CCC(CC2)S	0.043634422	0.047285277	0.05429847	0.028941844	0.023072187	0.037591	0.043195914	0.043617405	0.04322795	0.05484029	0.057826817	0.032720078	0.041218508	0.047870725	0.027316373	0.022392683	0.04408364	0.03856844	0.06380357	0.07828036	0.037926696	0.024975177	0.06366023	0.05380541	0.071194254	0.04274132	0.04706975	0.041945975	0.040434364	0.0696159	0.049422912	0.11983548	0.033582114	0.03555905	0.0470817	0.03456059	0.04717929	0.05106592	0.04729538	0.050719135	0.057367824	0.046051595	0.05797094	0.04566496	0.04717929	0.062023055	0.06543221	0.029101988	0.03242829	0.054440606	0.039708287	0.044390507	0.029533256
304490	JJGWIWZEFFBPMF-UHFFFAOYSA-N	C1CC(CCC1N=NC2CCC(O2)N)S	0.04913349	0.05305835	0.060922943	0.032808192	0.02618422	0.04233199	0.048673384	0.049030595	0.048662275	0.060828257	0.06392694	0.03703804	0.046463817	0.05365612	0.030990884	0.025488114	0.049597323	0.04341416	0.0700153	0.08359476	0.042910427	0.028336043	0.06968964	0.059706282	0.077502474	0.048074566	0.052760053	0.04719097	0.04551909	0.0755836	0.05528749	0.11513785	0.0378555	0.040189445	0.05287568	0.038974516	0.05273633	0.057240497	0.053030424	0.05692782	0.06393161	0.05151693	0.063884094	0.05111388	0.05273633	0.06756459	0.07171659	0.032866027	0.03667196	0.060295574	0.044665154	0.049918197	0.033530865
304491	ZRGDLIPEQXNBRU-UHFFFAOYSA-N	CC.CC.CCCC.CCCC1=C2C(C2=C1C)C(C)(C)C.CCCS	0.055046976	0.059028126	0.06805521	0.036782507	0.029422268	0.04710076	0.05451845	0.054757565	0.054224096	0.067621075	0.071028866	0.04153969	0.05176254	0.059468977	0.034803987	0.02871129	0.055323135	0.048211306	0.077558264	0.09275278	0.047987305	0.031848587	0.07711252	0.066069044	0.085949376	0.053748827	0.059135087	0.052711736	0.05107938	0.08341632	0.061572284	0.1256468	0.041906066	0.044722624	0.058984756	0.043149896	0.05830122	0.063592054	0.059047975	0.06360324	0.07113302	0.05686034	0.07079394	0.0569777	0.05830122	0.074712105	0.0793365	0.036621537	0.041119546	0.066867456	0.049722355	0.055716973	0.03756699
304492	SWCRPGNWAPZHFZ-YJOCEBFMSA-N	CCC(C)(N(C)C=CC)S.[Y]	0.061176874	0.06581144	0.0755295	0.04139646	0.03300759	0.05310481	0.060607873	0.06102538	0.06097706	0.07493253	0.07862419	0.04651656	0.05792631	0.06683229	0.03891309	0.032136157	0.06169631	0.054212827	0.08543952	0.09982241	0.0538675	0.035680022	0.085071534	0.07364206	0.09371875	0.059862573	0.06550858	0.05881702	0.05674907	0.09147669	0.06859349	0.11536367	0.04743162	0.050378073	0.0660567	0.04890457	0.065717444	0.07114192	0.06598905	0.070884414	0.07904874	0.06413235	0.07871996	0.063632116	0.065717444	0.082185365	0.08773321	0.041259408	0.04622961	0.07454772	0.055936944	0.06241726	0.042276368
304493	DYTXYIMZJGVXNA-ALCCZGGFSA-N	CCC(C)(N(C)C=CC)S	0.061612714	0.066276856	0.076026976	0.04170363	0.033246137	0.053499132	0.06103592	0.061424762	0.06140221	0.07538749	0.07909013	0.04684169	0.05831494	0.06727561	0.039200224	0.03237903	0.062096238	0.054593723	0.08592934	0.10032995	0.054252297	0.03594035	0.08554657	0.074095115	0.094216436	0.060252678	0.06592532	0.059216697	0.057124425	0.09197208	0.06903162	0.11526777	0.047770377	0.05074089	0.06651809	0.0492515	0.06617071	0.07160973	0.06643094	0.07135572	0.079524115	0.064580366	0.07920909	0.064076394	0.06617071	0.08264531	0.08824128	0.041554034	0.04655435	0.07499602	0.05632599	0.06285665	0.042596906
304494	VZKDQYXCHFVBNZ-UHFFFAOYSA-N	CCC(C)S.C=NNO	0.06594131	0.07094687	0.08101489	0.044929523	0.03580014	0.057593815	0.06537314	0.06551128	0.06567299	0.08018166	0.084034994	0.050199836	0.062287915	0.07186462	0.04219271	0.034869477	0.066200785	0.058471955	0.09125848	0.10585382	0.05805833	0.038709678	0.090653025	0.078813806	0.09963274	0.0642005	0.07009343	0.06319023	0.06089896	0.09758696	0.07352848	0.11389829	0.051409323	0.054460596	0.07109549	0.05289545	0.07069885	0.076337956	0.0707978	0.07613064	0.08455098	0.06900261	0.084211335	0.068410836	0.07069885	0.08765546	0.09382996	0.044724025	0.049928676	0.07970675	0.060204994	0.06722762	0.045808174
304495	MDWLKFNDMJWKTQ-PHSMJEINSA-N	CC.CC.CC=C(C)N.CC(=C)S.CN=C	0.056562267	0.060731284	0.069843516	0.038173266	0.030477295	0.048879784	0.056053787	0.05639129	0.056089975	0.06897209	0.072314225	0.042940505	0.053460956	0.061357826	0.035943225	0.02971133	0.056948416	0.049895488	0.078287914	0.09156706	0.049654204	0.032962807	0.07793684	0.0676624	0.08602229	0.055260308	0.06045453	0.054313473	0.052389704	0.08371059	0.06308383	0.10834579	0.043555893	0.04632869	0.06085185	0.0448524	0.060446583	0.06545363	0.06068352	0.06543714	0.07270898	0.058673926	0.07215934	0.058425087	0.060446583	0.07510225	0.08078599	0.03799259	0.042517573	0.06840167	0.051415455	0.057450194	0.038915195
304496	OXNZUTQHJVFRDH-UHFFFAOYSA-N	C(CC1(OS1(=O)=O)S(=O)(=O)O)CO	0.064041324	0.06896564	0.07895129	0.043289356	0.034469016	0.05549095	0.063456915	0.06372012	0.06369043	0.07819017	0.08201915	0.048536986	0.060572166	0.06988856	0.04073722	0.033708967	0.064447865	0.0566914	0.089218974	0.10385023	0.056428384	0.03730297	0.08848226	0.0767998	0.097452	0.062522694	0.06833242	0.06148242	0.059242375	0.09539795	0.071646586	0.11841722	0.049644362	0.052770525	0.06900778	0.051108886	0.06862585	0.07446344	0.06894235	0.07401452	0.08251214	0.06699932	0.08183273	0.0664378	0.06862585	0.0857092	0.09139775	0.04311312	0.04816254	0.07751145	0.058416445	0.06520485	0.044326402
304497	SKLDUMAUFUJATM-UHFFFAOYSA-N	CCO.CC(C)P(=O)(OC1CC(OC1)S)SC	0.07117464	0.07639766	0.087415144	0.048324518	0.038461648	0.06169062	0.07053697	0.070674516	0.07073189	0.08652294	0.09063708	0.05409212	0.06719894	0.07750405	0.045434263	0.03764274	0.0715077	0.062959895	0.09857291	0.113760725	0.06265038	0.04163993	0.097862005	0.0849189	0.10761583	0.06942619	0.07594298	0.06826142	0.065925434	0.10533208	0.079490185	0.119761325	0.055211365	0.05868136	0.07667105	0.0568526	0.07588885	0.08232759	0.07660805	0.081996776	0.091343515	0.07440722	0.090657726	0.073860735	0.07588885	0.09450493	0.10076705	0.047997992	0.053768575	0.0859287	0.06491959	0.07256411	0.049481127
304498	BWRURXKQAJCFAF-UHFFFAOYSA-N	CC(C)P(=O)(OC1CC(OC1)S)SC	0.06798065	0.07309936	0.0835965	0.04604762	0.03666619	0.058938622	0.06736528	0.06751759	0.067559086	0.08279014	0.08676015	0.051577352	0.06422788	0.07410943	0.043319084	0.03583936	0.068324395	0.06018468	0.0944296	0.10924572	0.059753597	0.0396889	0.093728974	0.08126302	0.10314429	0.06626906	0.07248739	0.06519034	0.062873885	0.10098604	0.07593582	0.11848805	0.05277556	0.05603371	0.07323055	0.05431115	0.07263445	0.07874971	0.07316655	0.07837135	0.08735474	0.07113378	0.08676623	0.07050792	0.07263445	0.09064031	0.096637145	0.045845088	0.05123526	0.08219656	0.061967444	0.06926071	0.047128845
304499	YIUCFGLQOYDJQY-UHFFFAOYSA-N	CC.CC.CC.CC.CC1CC(C(CC1NC)S)C.C=C	0.055808228	0.060063887	0.06901446	0.037376624	0.029836198	0.04801565	0.05529367	0.055500794	0.055111974	0.068546	0.07193641	0.042080775	0.052595258	0.060578566	0.035348985	0.029134136	0.05613955	0.049111538	0.078471765	0.09279819	0.048749942	0.032301206	0.077901766	0.067045465	0.086371176	0.05444201	0.0597365	0.05346799	0.0516104	0.08442304	0.062416565	0.12067981	0.042847913	0.045598418	0.05988788	0.044093527	0.059450984	0.064731374	0.059983037	0.06445675	0.072064176	0.058036935	0.071604505	0.057825137	0.059450984	0.07548233	0.08031373	0.037293978	0.041631438	0.06766498	0.050533585	0.056578428	0.038245484
304500	CEGMPROFLISKIP-UHFFFAOYSA-N	CC1CC(C(CC1NC)S)C	0.05837801	0.06292945	0.07200008	0.039248936	0.031234479	0.050448157	0.0578215	0.057954837	0.05789728	0.07140608	0.074907795	0.044042595	0.055051446	0.06365273	0.037009347	0.030528048	0.058659412	0.051552445	0.08172585	0.09560441	0.051172726	0.0338265	0.081070915	0.070070885	0.089448236	0.056871653	0.062285952	0.055932365	0.053899836	0.08774588	0.06531019	0.11795884	0.04513325	0.04791462	0.06287312	0.046418343	0.06242623	0.067814484	0.06287216	0.06743964	0.075331226	0.061089933	0.0748566	0.06061545	0.06242623	0.07861986	0.08357954	0.03912725	0.043663435	0.07074225	0.05304719	0.05939702	0.040213477
304501	MJGWLSNBEIKYRM-UHFFFAOYSA-N	CC.CCCCCCC.CC=CC1CC(CC(C1)C)C.CC1CCC=CC1.CC1CCCC(C1C)S	0.05215172	0.05600257	0.06469499	0.034604743	0.027755693	0.044526782	0.051634233	0.05210339	0.051454354	0.06561498	0.06908968	0.039219372	0.0490689	0.056801815	0.032827884	0.026996126	0.052602626	0.045704782	0.07597772	0.094068624	0.04515574	0.030085823	0.07573267	0.0639341	0.08511458	0.05129751	0.056673955	0.050269432	0.048778094	0.08208142	0.059006292	0.12288158	0.03975304	0.04228338	0.056013964	0.04095287	0.055713683	0.06078922	0.05637862	0.06058965	0.06835546	0.054389156	0.068815865	0.054523338	0.055713683	0.07310828	0.0769137	0.034769956	0.038862485	0.0646855	0.047277402	0.05289325	0.03528467
304502	JQLNVKCUJJWZRH-UHFFFAOYSA-N	CC1CC(=CC=C1)S	0.060487904	0.065284565	0.0745639	0.040847335	0.032557145	0.052616734	0.059904188	0.06019055	0.060244076	0.07405205	0.077688985	0.045852415	0.057191677	0.06619795	0.038408816	0.031631745	0.06088394	0.05367447	0.08486633	0.09909089	0.053027827	0.035183646	0.084471636	0.07285942	0.0930304	0.05900491	0.06454321	0.05801172	0.05588875	0.09111619	0.06785424	0.117331944	0.047114752	0.0498538	0.065202884	0.048536237	0.06503539	0.0702555	0.06524095	0.06990028	0.07814127	0.063746974	0.07795745	0.06293756	0.06503539	0.08172169	0.08689337	0.040890105	0.045616783	0.07388188	0.055263497	0.06161631	0.041743398
304503	OSKCSFYEKSTWCO-UHFFFAOYSA-N	CC.CC1CCCC2C=C(C(=CC2(C1C)C)C)S	0.053558983	0.057783823	0.066250816	0.035820674	0.02865621	0.04627106	0.053042322	0.053521067	0.053107183	0.06625106	0.069606364	0.040483855	0.050709546	0.05852015	0.03376716	0.02774193	0.054096915	0.047434196	0.076370955	0.09145543	0.04659586	0.030961256	0.07615623	0.06505171	0.08466756	0.05245667	0.057558	0.05140958	0.049653836	0.08220392	0.060288757	0.12621824	0.04139797	0.043838255	0.05752947	0.042676054	0.05745085	0.062137045	0.057813503	0.06184523	0.06949065	0.056270253	0.069620185	0.055692144	0.05745085	0.07371064	0.07796708	0.036004096	0.04017473	0.06591407	0.048770715	0.05432405	0.03652538
304504	YPEDFYKSPGQUBY-UHFFFAOYSA-N	CC1CCCC2C=C(C(=CC2(C1C)C)C)S	0.053784423	0.058058906	0.06652726	0.03600027	0.028783496	0.046531122	0.05325969	0.0537344	0.05338615	0.06655177	0.069920436	0.040660035	0.050946366	0.058850802	0.033908956	0.027859384	0.054320227	0.047682278	0.07671593	0.09176074	0.046826005	0.03109027	0.076530896	0.065399416	0.08500944	0.052672826	0.05778116	0.05164451	0.049862247	0.08261671	0.060586356	0.12557402	0.041632045	0.044077702	0.05783113	0.042922672	0.057761423	0.062465727	0.0581067	0.06214602	0.06983934	0.05660953	0.06999643	0.055975534	0.057761423	0.07409251	0.078350745	0.036183845	0.040378246	0.0662781	0.04903516	0.05461254	0.036712278
304505	ASYCTCYBEMYSCY-UHFFFAOYSA-N	CC1=CC2=C(C=C1)C3=C(C2)C=C(C=C3)S	0.043900065	0.04735572	0.054482233	0.029360086	0.02339635	0.037875574	0.043435708	0.043904055	0.043701034	0.054487746	0.0573151	0.033256713	0.041600525	0.048219893	0.027535673	0.022657644	0.044390667	0.038893387	0.06315426	0.07580049	0.03824731	0.025271604	0.06299958	0.053460706	0.07007352	0.043082856	0.04734599	0.04219539	0.04080232	0.06805428	0.04976986	0.11999408	0.033926927	0.035944678	0.047341608	0.035021197	0.047202285	0.05103587	0.047677092	0.050830476	0.05738466	0.0464711	0.05758031	0.045865156	0.047202285	0.061023615	0.0643238	0.029468745	0.033122674	0.05459547	0.04015384	0.04471258	0.029948467
304506	KPDQCHBWAYEAJW-UHFFFAOYSA-N	CC1(C=CC2=C(O1)C=C(C=C2)S)C	0.050952382	0.055042364	0.0631507	0.03423523	0.027341109	0.044195566	0.050448816	0.051049598	0.050807893	0.063052416	0.06624347	0.03867899	0.048418216	0.056010045	0.03209383	0.026403705	0.05160898	0.04531095	0.07264983	0.08616435	0.044512905	0.029488688	0.072462544	0.06203096	0.080265746	0.050004385	0.054769836	0.049013805	0.04730423	0.07788741	0.057523716	0.12135257	0.039586794	0.041875456	0.054869134	0.040844757	0.05494971	0.059317518	0.055171024	0.0589881	0.06629106	0.05383224	0.06631826	0.053048603	0.05494971	0.07003842	0.07417552	0.034420043	0.03846597	0.06296556	0.046657674	0.05179786	0.034852866
304507	JSIXDJBBIDUJKY-KLFVHSEWSA-N	CC(=CCC=CC1=CC=CC(=C1)CC(=O)N=O)S(=O)(=O)O	0.050681166	0.05437369	0.062877856	0.034155548	0.027343089	0.043671787	0.050241195	0.050948255	0.050363563	0.062441997	0.065471254	0.038645994	0.048273705	0.055193502	0.03212129	0.026584443	0.051453125	0.04489177	0.0706409	0.0834985	0.044626944	0.029501364	0.07057081	0.061210435	0.0782279	0.04996719	0.054595042	0.0489728	0.047253538	0.07539828	0.05683431	0.10615774	0.039043434	0.041595288	0.054527782	0.040242642	0.05439446	0.058930665	0.054652024	0.058734335	0.065580904	0.05267451	0.064951725	0.05227548	0.05439446	0.06779499	0.07275657	0.034117572	0.038217507	0.06180327	0.046313606	0.05145179	0.034766722
304508	TULRUSUCRMRESC-UHFFFAOYSA-N	CC1CCC(C(C1)(C)C)S(=O)(=O)O	0.058356445	0.06306558	0.07216456	0.03915452	0.03128545	0.05053007	0.057810176	0.058182944	0.05786874	0.07170512	0.075269654	0.044045687	0.0551772	0.0636978	0.036949378	0.030411586	0.058820464	0.05166787	0.08225615	0.097193256	0.05103401	0.033838965	0.08187848	0.07057162	0.09056848	0.056955874	0.062356066	0.05592314	0.05390023	0.08862798	0.06538777	0.12313094	0.045202002	0.04789392	0.06278554	0.04651571	0.062667646	0.06783376	0.062846534	0.0674721	0.07551752	0.061207164	0.07531993	0.060577832	0.062667646	0.07932497	0.08461477	0.039245643	0.043691438	0.07127859	0.05310889	0.059265465	0.040008016
304509	UWBWXRQVSQICBZ-UHFFFAOYSA-N	CC1=C2C=CC(=CC2=C(C=C1)N)S(=O)(=O)O	0.045973312	0.049618594	0.05705601	0.030823192	0.02464848	0.039730165	0.045539465	0.046121918	0.045693323	0.05672189	0.059557848	0.034887325	0.043675855	0.05024582	0.028978193	0.023831274	0.04658187	0.040765483	0.065058604	0.07742818	0.04012242	0.026615467	0.06494798	0.0557122	0.072168484	0.045095157	0.049378276	0.04420022	0.042623553	0.06980815	0.051700093	0.11484108	0.035516262	0.037631646	0.04940109	0.036617182	0.049427852	0.053255063	0.04960001	0.053175457	0.059621405	0.048199542	0.059506048	0.0475639	0.049427852	0.06267829	0.066901244	0.03093924	0.03458356	0.0565656	0.041935433	0.04660792	0.03134063
304510	QSNCGGRTKHTIEI-UHFFFAOYSA-N	CCOC1=C(C=C(C(=C1)C)NC(=O)C)N.CC1=C2C(=C(C=C1)N=C)C=CC=C2S(=O)(=O)O	0.039294552	0.042124044	0.048869796	0.026235903	0.020956982	0.0335647	0.038924593	0.03939706	0.038839392	0.048632223	0.05106985	0.029819548	0.037217773	0.04267486	0.024703246	0.02040004	0.039775155	0.034591954	0.055898804	0.06749612	0.03423617	0.022667943	0.05560223	0.047529142	0.06225989	0.038677283	0.042472925	0.037840735	0.03660385	0.059769012	0.04423962	0.11123644	0.029980514	0.03195747	0.042153444	0.030946711	0.0418775	0.04542451	0.042417705	0.04539	0.05097518	0.04085983	0.050829787	0.040654562	0.0418775	0.05355836	0.05703075	0.026193302	0.029494131	0.048265774	0.03569131	0.039772827	0.0267235
304511	ANWJHRFRQSYJME-UHFFFAOYSA-N	CC1=C2C(=C(C=C1)N=C)C=CC=C2S(=O)(=O)O	0.045552284	0.049063496	0.056557797	0.030549329	0.024449676	0.03931563	0.045120526	0.04574216	0.045268487	0.056224108	0.059025157	0.034616806	0.043310426	0.049759965	0.028726583	0.023653006	0.046192355	0.04035649	0.06433968	0.07665338	0.039814513	0.02639614	0.064274915	0.05516944	0.071456805	0.044751845	0.048990566	0.043857716	0.04230934	0.068965875	0.051241927	0.11232915	0.03515512	0.03729329	0.04894958	0.03625651	0.048940927	0.052803904	0.049170606	0.05270932	0.05909	0.047702365	0.058900703	0.047136635	0.048940927	0.061901145	0.06611989	0.030648863	0.034304366	0.056013297	0.041578162	0.046178468	0.03107598
304512	XOBNBDWCSJDKGZ-UHFFFAOYSA-N	CCNC1=NC(=NC(=N1)Cl)NC2=C3C=CC(=CC3=C(C=C2)N)S(=O)(=O)O	0.038918998	0.04187248	0.04836359	0.025932044	0.020661177	0.03339592	0.038516805	0.03897521	0.03859335	0.04846611	0.050985347	0.02944624	0.03680342	0.04254016	0.024362389	0.02004037	0.039339595	0.03433938	0.0562557	0.06849615	0.03377495	0.022358457	0.056093972	0.047440704	0.06281141	0.038225267	0.04205742	0.03741049	0.03617768	0.0605625	0.04407748	0.11260985	0.029811064	0.031651672	0.04189736	0.03078048	0.041709173	0.045027934	0.042215772	0.0450334	0.050814707	0.040923856	0.05121199	0.040524706	0.041709173	0.054263614	0.05737104	0.025978511	0.02923794	0.04843894	0.03544312	0.039539397	0.026405266
304513	SVDWUWYLQCGDDV-UHFFFAOYSA-N	C=C.C=NC1=C2C=C(C=CC2=C(C=C1)N)S(=O)(=O)O.C1=CC2=C(C=CC(=C2S(=O)(=O)O)N)C=C1C(=O)O.C1=CC2=C(C=CC(=C2C=C1S(=O)(=O)O)N)N	0.024799164	0.026768718	0.031185951	0.016266642	0.012958393	0.020970274	0.024555432	0.02490208	0.024472874	0.031468734	0.033156596	0.018573796	0.023368102	0.027043408	0.015329869	0.012603307	0.02510479	0.021689272	0.036509886	0.04525387	0.021390807	0.014048246	0.036138553	0.030574664	0.04100041	0.024441777	0.027048167	0.02392472	0.023111647	0.038958315	0.02807397	0.09152466	0.018695768	0.019927764	0.026697833	0.019282673	0.026574776	0.028942024	0.026904767	0.02896592	0.032782633	0.025772545	0.032710183	0.025692066	0.026574776	0.034789145	0.03714025	0.016276175	0.018345952	0.030945474	0.022431225	0.025136989	0.01657167
304514	HXNDOTLDNLXCST-UHFFFAOYSA-N	C=NC1=C2C=C(C=CC2=C(C=C1)N)S(=O)(=O)O	0.04508885	0.048593245	0.05598857	0.030221436	0.02419408	0.038924355	0.044664484	0.04528379	0.044799734	0.055618383	0.058391314	0.03424954	0.042856432	0.049239717	0.02842394	0.02338954	0.045719497	0.039951254	0.063675806	0.07581104	0.03937963	0.026120892	0.06361593	0.05460309	0.070737675	0.044265427	0.048445694	0.043380577	0.041836184	0.06823276	0.050685275	0.11135582	0.034804855	0.03690167	0.048425063	0.035893757	0.048460625	0.052219905	0.04863219	0.052145053	0.058453064	0.047208417	0.058282398	0.0466248	0.048460625	0.061269157	0.065468766	0.03034765	0.03393806	0.055453323	0.04113251	0.045674093	0.030722836
304515	CMRRREPKULEGKH-UHFFFAOYSA-N	C1=CC=C(C=C1)CCC(CS)C2=CC=CC=C2	0.04696415	0.050672077	0.058345877	0.031614386	0.025256898	0.040804107	0.046513915	0.0472533	0.046933923	0.058403134	0.061351	0.035782102	0.044820618	0.051703744	0.029597292	0.024378339	0.047741875	0.041865647	0.06707568	0.08020144	0.041181557	0.027237844	0.06718053	0.05746488	0.07452087	0.046300564	0.05067438	0.045355957	0.043774206	0.07213484	0.053159673	0.11697576	0.03651869	0.03866399	0.050741933	0.037678454	0.050881602	0.054701768	0.051003598	0.054478846	0.061303187	0.04965316	0.061484553	0.048914522	0.050881602	0.06477161	0.06880413	0.031772926	0.03558158	0.058384907	0.043163903	0.04787565	0.032148223
304516	FVGMQHQDVXLLBB-WTQHJOTJSA-N	CC.CC(C=C(C)CCCCC=C(C)C)S	0.063855775	0.0683417	0.078731515	0.043313753	0.03452822	0.05512455	0.06329955	0.06364928	0.063451506	0.07793979	0.08167681	0.04863488	0.060428508	0.069314785	0.040748604	0.033821095	0.064367406	0.05635891	0.08819085	0.10257919	0.05647052	0.037353497	0.08750962	0.07634609	0.09641347	0.06257905	0.06843433	0.06151697	0.05938729	0.0938885	0.07130395	0.11304049	0.049236324	0.05255708	0.06889254	0.05074016	0.06815787	0.074182585	0.06869469	0.07394232	0.08217113	0.06624714	0.0811793	0.06610027	0.06815787	0.08450407	0.0904897	0.04295692	0.04819371	0.076927885	0.058260918	0.06509585	0.044290625
304517	MOAXTHGFSAMBND-XSNHNAGMSA-N	CC(C=C(C)CCCCC=C(C)C)S	0.06444521	0.06898685	0.07943411	0.043756433	0.034851573	0.05570995	0.06387338	0.06423222	0.06411129	0.07865759	0.08243022	0.049098916	0.06101043	0.07004018	0.041130055	0.034148864	0.06495778	0.056928456	0.08901427	0.10343528	0.05704531	0.03770714	0.08834835	0.07708552	0.09726362	0.06315538	0.06905685	0.06209036	0.059946936	0.094770834	0.071993485	0.11203768	0.049759775	0.053112198	0.069592044	0.051285863	0.06885035	0.07491216	0.06939178	0.07464985	0.082940474	0.06697606	0.081997365	0.06678068	0.06885035	0.0853181	0.09129649	0.043390244	0.048685115	0.077684686	0.058865655	0.06576286	0.044752546
304518	IZSIYNTYVKKDEG-QNQCLSKXSA-N	CC.CC=CC=C(C)S.CC(NC)S	0.058784597	0.063129395	0.07255532	0.039782166	0.031728882	0.05092447	0.058265436	0.058627702	0.058448993	0.071795665	0.07526873	0.04468578	0.05562834	0.06393443	0.037394878	0.030916085	0.05922792	0.051977903	0.08148326	0.09513402	0.051743515	0.03431359	0.081065804	0.07042793	0.08935813	0.057504345	0.062906064	0.05653307	0.054496963	0.087048545	0.06565896	0.11033378	0.045431815	0.04832025	0.06334436	0.04681336	0.06297251	0.06815994	0.06319667	0.06804739	0.07559629	0.061183494	0.07509034	0.060833357	0.06297251	0.07816445	0.083968066	0.03960366	0.044324934	0.07117875	0.053610064	0.059823673	0.040562507
304519	LMSQPFUTOSKCIO-ISTTXYCBSA-N	CC(=CC(=C(C)N=C)SC)S	0.057264596	0.061510265	0.070650205	0.038700365	0.030813292	0.049529083	0.05672403	0.056985773	0.056863226	0.06979699	0.073188186	0.04346908	0.05406297	0.062223393	0.036376495	0.030064091	0.05757116	0.05053562	0.07938664	0.09255204	0.05032777	0.033342775	0.07890391	0.06848699	0.08697315	0.055905838	0.061145507	0.054947037	0.053011812	0.08483189	0.06394188	0.10619581	0.044199444	0.046989195	0.06164841	0.04552541	0.061160974	0.06631817	0.061532833	0.066183105	0.07362366	0.059617598	0.07312882	0.059299298	0.061160974	0.076103725	0.08160683	0.03847252	0.04310895	0.06928692	0.05213461	0.058241434	0.039508034
304520	ZXGSQYJUXVLCBX-JGKLBTHYSA-N	CC=C(C)N=C.CC=C(C)S.CS	0.05589313	0.0600219	0.06900226	0.037749626	0.030074412	0.048356973	0.05537968	0.055680864	0.055526942	0.06818221	0.07150774	0.042440124	0.05280487	0.060744215	0.035506375	0.029325899	0.05623915	0.049334954	0.07748295	0.0905305	0.04911811	0.032545995	0.07705989	0.06688132	0.08503523	0.05459345	0.059758615	0.05367632	0.05177652	0.082828455	0.062422555	0.106157385	0.04311151	0.045850687	0.060204722	0.04441313	0.059775524	0.064749375	0.060035266	0.06471976	0.07190613	0.0581396	0.071404316	0.057878923	0.059775524	0.07434932	0.07980873	0.037551682	0.042067222	0.06766113	0.05087797	0.056859452	0.038511034
304521	RXURVILAKOELRH-UHFFFAOYSA-N	CC1=CC=CC=C1C(CCS)C(C)C	0.060096554	0.06471379	0.07428862	0.04065301	0.032516364	0.052243453	0.05955199	0.06018132	0.059912097	0.07369681	0.07727518	0.045785274	0.057115644	0.06574108	0.03817108	0.031498276	0.060799547	0.05341068	0.084096536	0.09849097	0.052782603	0.035086416	0.08388661	0.072561465	0.09270255	0.058937777	0.06435645	0.057816558	0.055767983	0.09004997	0.06746579	0.11768769	0.046728004	0.049494427	0.06471652	0.04819017	0.06466617	0.06971221	0.06481537	0.069490574	0.077612184	0.063036375	0.07733415	0.06229397	0.06466617	0.0807659	0.08655224	0.040719174	0.045493383	0.07354065	0.055041075	0.06112953	0.04138919
304522	FZJHBUYUHJCVOW-PHAAQUGOSA-N	CC.CCCCC.CCC(C)(C1CCC(CC1)C)S	0.058717065	0.063105196	0.072563164	0.039343886	0.031439435	0.05046891	0.058166645	0.05846858	0.05799647	0.07219444	0.075783946	0.044357497	0.055369593	0.06374352	0.037172906	0.030669551	0.05912459	0.05167366	0.082843445	0.09853865	0.05131148	0.03401125	0.08243711	0.070695534	0.091606736	0.05739814	0.06302872	0.056302298	0.054477006	0.08914213	0.06579489	0.12714602	0.04504071	0.047953147	0.06303054	0.04636676	0.06252748	0.06804218	0.06313113	0.067828	0.075959206	0.0610495	0.0755942	0.06093545	0.06252748	0.079885915	0.08467456	0.03921961	0.04390306	0.07150006	0.053240113	0.059556264	0.04021375
304523	QLLTXHXDKAIDRV-VQXHTEKXSA-N	CCC(C)(C1CCC(CC1)C)S	0.058336765	0.06292458	0.07213493	0.039123345	0.031232908	0.05043746	0.05777251	0.05804791	0.05780699	0.071630724	0.07521831	0.04404465	0.0550655	0.06359662	0.03693387	0.030415654	0.05872451	0.0515396	0.08223084	0.09705998	0.051003832	0.03379571	0.08182375	0.07033406	0.09057653	0.05688647	0.06234585	0.05584489	0.05389387	0.08854439	0.06538298	0.1226181	0.045091793	0.04780942	0.06272737	0.04641028	0.062455606	0.06771827	0.06277193	0.06741219	0.075463384	0.061071	0.075241335	0.0605802	0.062455606	0.07930001	0.084296666	0.039149202	0.043693505	0.07115351	0.053029884	0.059263576	0.04000328
304524	JIOCMWFOJRBZCS-UHFFFAOYSA-N	CC1=CC(=C(C=C1)S(=O)(=O)O)C.C1C2=CC=CC=C2C(=O)C3=C1C(=CC(=C3N)S(=O)(=O)O)N	0.03388435	0.03657449	0.04226841	0.0223996	0.017915279	0.028889935	0.033560887	0.033960406	0.033408843	0.042449124	0.0447173	0.025473103	0.03197901	0.036852878	0.021157343	0.017373253	0.03425446	0.029762309	0.04935327	0.06084627	0.029231157	0.019394461	0.04889793	0.04135319	0.05513246	0.033202	0.036578074	0.032508694	0.031375837	0.052964468	0.038172744	0.11688803	0.025776502	0.027366107	0.03632149	0.026565254	0.03622512	0.03923208	0.036557775	0.039222024	0.044275142	0.03530676	0.04438712	0.035039313	0.03622512	0.047462765	0.050339885	0.022482099	0.025177756	0.041982725	0.030600592	0.03422809	0.022789927
304525	IRSQOKJEICIXBH-UHFFFAOYSA-N	C1C2=CC=CC=C2C(=O)C3=C1C(=CC(=C3N)S(=O)(=O)O)N	0.044110272	0.04756664	0.05469513	0.029436644	0.023598893	0.037970144	0.043676484	0.04418862	0.04367178	0.054440506	0.057174496	0.033401947	0.041799527	0.048066203	0.027753767	0.022794805	0.04462042	0.03898873	0.062788025	0.075358525	0.038273476	0.025478665	0.062576756	0.053402394	0.069729105	0.04318632	0.04735724	0.042307407	0.04082798	0.06742757	0.04957901	0.120793864	0.033965256	0.035962522	0.047236964	0.035021693	0.047256954	0.050869763	0.04751297	0.050849102	0.05715543	0.04616642	0.05714957	0.045617644	0.047256954	0.060502887	0.06434251	0.02962082	0.033114713	0.054349594	0.040080525	0.044570733	0.029934004
304526	ZSEKWLYTVFOKRB-UHFFFAOYSA-N	COC1=C(C=CC(=C1)S(=O)(=O)O)N=NC2=C(C=C3C=C(C=CC3=C2O)N)S(=O)(=O)O	0.034497105	0.03709189	0.043048814	0.022938821	0.018379077	0.029453954	0.03418266	0.034667827	0.0340898	0.042956766	0.045136888	0.02611503	0.032656178	0.037465326	0.021653404	0.01782752	0.03495513	0.030340567	0.049336575	0.059817396	0.02996422	0.019868957	0.049066953	0.041899353	0.05506121	0.033932082	0.037307866	0.033222668	0.03211342	0.052687902	0.038798787	0.10476319	0.026276484	0.027974254	0.03697128	0.027093789	0.03685891	0.039936356	0.037178546	0.03995999	0.044876657	0.03578083	0.04477061	0.035609506	0.03685891	0.047257245	0.050598472	0.022970967	0.025777783	0.04248561	0.031256802	0.034851402	0.023341302
304527	SNGKCPLGAPDCSH-XQRVVYSFSA-N	CC(=CC=CC(=C)S)C	0.058706127	0.063034	0.07237728	0.03978736	0.031644367	0.05094991	0.0581562	0.058520474	0.058487136	0.07172185	0.07523893	0.044662993	0.05552864	0.06402422	0.037317593	0.030867752	0.059131764	0.05194996	0.08152732	0.09513058	0.05179455	0.034234412	0.081071	0.0704172	0.08924796	0.057447948	0.06281324	0.056483626	0.054474644	0.08711622	0.065712005	0.10685311	0.0454314	0.048352253	0.06336416	0.046850532	0.06297191	0.06822512	0.06320229	0.068027735	0.07565589	0.061312426	0.075257346	0.06095624	0.06297191	0.07831698	0.08377935	0.039559413	0.044356156	0.07119336	0.053646605	0.059861492	0.040617757
304528	CCJTZUZAGNRANO-ZRDIBKRKSA-N	CC1CCC(=C(C(C(C1)S)C)C)C=C	0.05707965	0.061528575	0.07053193	0.038341466	0.03054907	0.0493286	0.05653433	0.056865312	0.05662834	0.07019018	0.0737016	0.043138407	0.053932525	0.062342774	0.036107913	0.02974682	0.05753515	0.050451893	0.080602705	0.09510304	0.049956568	0.033059802	0.080191396	0.068949714	0.08873775	0.05582987	0.06124594	0.0547965	0.05291651	0.08673842	0.064151034	0.12139074	0.04409582	0.046826757	0.061459363	0.045441717	0.061108064	0.06642254	0.061644174	0.06601174	0.07403289	0.05991739	0.073783316	0.059433885	0.061108064	0.07770749	0.08237175	0.03832804	0.042883866	0.06978841	0.052024703	0.058071803	0.039193083
304529	GNTFARMYYJKWNG-UHFFFAOYSA-N	CC1(CCC2C(CC1)NC3=CC=CC=C23)S(=O)(=O)O	0.049695916	0.053683996	0.061598413	0.03322736	0.026592245	0.042889595	0.04921657	0.049802702	0.04929743	0.061662067	0.064807266	0.037617527	0.047197126	0.054355104	0.031326633	0.025774265	0.050342202	0.04410032	0.07108432	0.085693896	0.043340825	0.028722456	0.07100412	0.060557146	0.078963116	0.048745625	0.053397793	0.047792356	0.04605669	0.07661839	0.055994444	0.12679441	0.03846061	0.040715046	0.053427983	0.039590534	0.053519867	0.05773435	0.053698648	0.05739941	0.06464121	0.052313566	0.06476977	0.051569663	0.053519867	0.068686806	0.07280999	0.03341885	0.037252452	0.06135733	0.045310926	0.050412416	0.033878
304530	WAVATOYLTASICV-UHFFFAOYSA-N	CC1CC(C(C(C1C)C(C)(C)S)C)C.C1CC1	0.055028528	0.059292573	0.06801949	0.036689684	0.029314082	0.04727226	0.054483157	0.054667987	0.054232173	0.06771356	0.07114573	0.041351143	0.051749546	0.059725165	0.0347388	0.028560985	0.05526935	0.048349276	0.07796035	0.09290358	0.04787781	0.031746313	0.07754115	0.06631769	0.086217485	0.053585105	0.058876157	0.052603126	0.050819404	0.08409513	0.061597794	0.12213842	0.042171646	0.044812195	0.05900938	0.043379385	0.05859852	0.06370901	0.05911256	0.06352399	0.071189225	0.05726557	0.07104914	0.057128467	0.05859852	0.075130604	0.07973399	0.036668185	0.04093312	0.06709216	0.049710706	0.055746417	0.03754093
304531	GYWCZERRVSBYCD-UHFFFAOYSA-N	CC1CC(C(C(C1C)C(C)(C)S)C)C	0.058544867	0.062977284	0.07219911	0.039267555	0.031312123	0.05041436	0.057993818	0.05805891	0.05787327	0.071480334	0.07499266	0.044146474	0.05506126	0.06354459	0.037102506	0.030594755	0.05871991	0.051503338	0.08185432	0.09613991	0.05119608	0.033931237	0.081297025	0.07009274	0.089938976	0.05698622	0.06250617	0.055999786	0.054069865	0.0879252	0.06538998	0.1178088	0.04500194	0.0478517	0.06289361	0.046312936	0.06229549	0.067740835	0.06288056	0.067538366	0.075398766	0.060930967	0.07496816	0.060721766	0.06229549	0.07861792	0.08366265	0.0391249	0.043771695	0.07085165	0.05302279	0.05944673	0.040225606
304532	UZOQJLOBUVRKFP-UHFFFAOYSA-N	CC1CC2=C3CC(CC3=C(C(=C12)CC(C)(C)C)S)(C)C	0.050713442	0.054611307	0.062810846	0.033918425	0.027133614	0.043665845	0.050226253	0.05073632	0.05026544	0.06295887	0.06617887	0.038406555	0.04802378	0.055345286	0.031963877	0.02629273	0.05125786	0.044823747	0.07271562	0.08804245	0.04408	0.02932169	0.072555676	0.06155768	0.08085475	0.049729504	0.054654855	0.04873837	0.047132343	0.078394525	0.057173233	0.12870137	0.039044373	0.0413951	0.05447338	0.040272254	0.054284222	0.058721416	0.054770924	0.058587134	0.065943256	0.05319029	0.06617896	0.052829385	0.054284222	0.070214115	0.0741821	0.034042962	0.03810829	0.06261639	0.046149474	0.05141617	0.034535967
304533	YZVYCOCXUSXXNA-UHFFFAOYSA-N	CC1CC2C=CC1(O2)S	0.061792485	0.066667065	0.076211646	0.041769896	0.033256568	0.053719066	0.061195314	0.06150785	0.061588146	0.075792655	0.079535425	0.04682806	0.058471687	0.06772819	0.039229706	0.032355182	0.062251676	0.05487024	0.08685653	0.10139525	0.05430157	0.035934858	0.08632743	0.074594945	0.09508202	0.060405493	0.06604867	0.059340913	0.05720467	0.0931239	0.06937207	0.11961718	0.0481187	0.050992817	0.06669798	0.04957053	0.06645448	0.07196856	0.06673688	0.07147419	0.079931274	0.065122165	0.07963796	0.064347595	0.06645448	0.083627984	0.08874954	0.041737556	0.046586715	0.07537057	0.056542855	0.06301678	0.042714674
304534	DEJQJQDMQUMOOH-FMDJGXLXSA-N	CC1=C(C=C(C=C1)C(=C2C=C(C(=CC2=NC)C)S)C)C	0.0421662	0.045347124	0.052369606	0.028182412	0.022568159	0.03625027	0.04175132	0.042314544	0.04181475	0.052239217	0.05487036	0.032015722	0.039959125	0.045990653	0.026512843	0.021799076	0.04268967	0.037251495	0.060082473	0.0723091	0.036602575	0.024367223	0.060055625	0.051099878	0.06710878	0.04142917	0.04553164	0.040540323	0.039232276	0.06442306	0.047599595	0.11116513	0.032410122	0.034374766	0.045247454	0.033458956	0.04513199	0.048728663	0.04556561	0.048707195	0.05474306	0.044169627	0.054825056	0.043734573	0.04513199	0.057760973	0.061479986	0.028295364	0.031774517	0.05215577	0.03839317	0.04270803	0.028648153
304535	OVYGFKYCBZJXPC-AATRIKPKSA-N	CC(C(=C(C)S)N)NC	0.0622168	0.06700049	0.0765927	0.042190585	0.033709534	0.054162014	0.061679624	0.061926447	0.061851107	0.07576889	0.07938777	0.0472916	0.058865808	0.06772089	0.039704666	0.032770958	0.062588155	0.055171	0.08615862	0.10002904	0.054660253	0.036423255	0.0855699	0.07442391	0.094159275	0.06062311	0.06613259	0.059682023	0.05739034	0.09192356	0.069246754	0.11234925	0.04840821	0.05125779	0.066937074	0.04978273	0.066722654	0.0720247	0.06675788	0.071767695	0.079790935	0.06490864	0.079269215	0.06422893	0.066722654	0.08253265	0.08869979	0.04212444	0.046901125	0.07514584	0.056689393	0.063244656	0.043020993
304536	YVIGNFBVUNDAGT-FHJJFRDYSA-N	CC.CCCC(C)CC.CCC=CC.CCC(C)C(=C(C)C=CS)C.CC1=CC=C(C=C1)C.CC(C)C1=CC=CCC1	0.050898068	0.054524064	0.063022934	0.034119897	0.027607977	0.04360317	0.050480507	0.05121674	0.05017222	0.06275229	0.06574811	0.03878247	0.04832188	0.054888863	0.032389276	0.026679486	0.051600974	0.044839464	0.071176514	0.08546265	0.04417499	0.02974307	0.07111406	0.06131072	0.07957579	0.050080884	0.05484751	0.049008027	0.047413684	0.07542537	0.05668676	0.10869324	0.03901918	0.04144933	0.054110527	0.040205285	0.05418837	0.058361523	0.05443399	0.058471847	0.06529128	0.052332543	0.06490655	0.05218445	0.05418837	0.0676248	0.07323407	0.034345757	0.038235463	0.06201927	0.04608067	0.05107264	0.03456776
304537	IZKJIPOSVSMOMT-HZJYTTRNSA-N	CCC(C)C(=C(C)C=CS)C	0.06270814	0.06739658	0.07730044	0.042476792	0.033893004	0.054345507	0.0621597	0.062461603	0.062339365	0.07645206	0.08012466	0.047678895	0.059361488	0.06823768	0.03996153	0.03305625	0.06316649	0.05550917	0.08681307	0.100877166	0.05523333	0.03664917	0.08624188	0.075016476	0.09495945	0.061276216	0.06691708	0.060243763	0.058046483	0.0927044	0.06996219	0.11356249	0.048605025	0.051651377	0.06754177	0.050046217	0.067120746	0.07268442	0.06739871	0.07243915	0.08055566	0.06536159	0.07985552	0.064885214	0.067120746	0.08326528	0.0892256	0.04231629	0.047264017	0.0757694	0.057184063	0.06381705	0.043374877
304538	HMCQMXQTDYWRES-JEUBUMFUSA-N	CC.CC.CC.CC.CCCC(C=CCC1CCC2C1(CCCC2=CC)C)C(C)C.CCCC(=C)C(=C)CC.CCCS.CCS	0.06036224	0.06451174	0.07460122	0.040483776	0.03281981	0.05156046	0.059850328	0.06055724	0.059342332	0.0742812	0.07780572	0.04590093	0.057072688	0.064756595	0.038624935	0.03188055	0.06099081	0.05289649	0.08401598	0.100580394	0.052380644	0.035377517	0.08385925	0.07248624	0.09370291	0.05937462	0.06519361	0.0582077	0.056411214	0.088992074	0.0670578	0.11235832	0.046055328	0.048994966	0.064178504	0.047396637	0.06394598	0.069188565	0.06447598	0.06946377	0.077199996	0.06167785	0.07676683	0.061913233	0.06394598	0.079820916	0.08623366	0.040636342	0.045240194	0.07311338	0.05454408	0.060617417	0.041107554
304539	HZHFHCLGTNFJCN-TWDUBYOBSA-N	CCC(=CC1N(C2=CC=CC=C2O1)CS(=O)(=O)O)C=C3N(C4=C(O3)C=CC(=C4)C5=CC=CC=C5)S(=O)(=O)O	0.033479415	0.03616753	0.041771494	0.022216314	0.017702928	0.02862424	0.033143647	0.03355246	0.033217907	0.042196177	0.044494804	0.025262278	0.03169887	0.036741987	0.020939115	0.017226662	0.03392608	0.029552307	0.049129672	0.06077857	0.029103711	0.019160835	0.04867053	0.041140936	0.054631628	0.032949474	0.03629678	0.032299247	0.03115328	0.052832007	0.037963264	0.11299442	0.02566865	0.027251165	0.036102913	0.02645196	0.03604277	0.03918362	0.036401782	0.038920745	0.04408386	0.03523752	0.044201802	0.034927767	0.03604277	0.04737983	0.049699087	0.022297498	0.02499159	0.04177035	0.030491035	0.034057733	0.022672486
304540	HPVGFUYVODVLQU-UHFFFAOYSA-N	CCC(CC)S.C1CCCCC1	0.060242046	0.06513597	0.074444674	0.040459007	0.032318763	0.05225541	0.059669495	0.060049124	0.05982387	0.07419703	0.07790956	0.04550867	0.056994073	0.06586473	0.038177054	0.031399824	0.06074003	0.053388815	0.085230224	0.100823246	0.052707613	0.03494706	0.084818944	0.07295586	0.09378548	0.0587761	0.064329825	0.057727616	0.055606127	0.091785595	0.06755897	0.12653683	0.046747167	0.04947705	0.06487909	0.048099957	0.064821385	0.07002573	0.06489493	0.06969525	0.078058705	0.06329023	0.07791497	0.06259996	0.064821385	0.082338825	0.08758123	0.04057283	0.045146413	0.07373724	0.05488965	0.061254513	0.041309655
304541	HBWPSPPDWRWCPQ-DCDPPCIASA-N	CC=C(C(=C)N=C(C)CC1CCC1C(C)C)S	0.058928143	0.06331167	0.07279389	0.03972027	0.031835012	0.050907202	0.058396928	0.05887116	0.058386117	0.07210564	0.075580195	0.0447674	0.055814438	0.06397365	0.037464764	0.030921277	0.059488535	0.052099228	0.08193481	0.095982864	0.05159574	0.03436757	0.08166931	0.07069603	0.09037255	0.05768857	0.06308915	0.056592982	0.05462882	0.08748612	0.06578852	0.113821626	0.045502413	0.04832876	0.06316266	0.04685033	0.062928915	0.068145804	0.06326295	0.06799622	0.075823806	0.061201416	0.07515594	0.060793113	0.062928915	0.07849991	0.0842586	0.039723724	0.044334017	0.071488574	0.05358725	0.059661545	0.040470622
304542	OGZOJQTVGFVBHO-OMYFHDQASA-N	CC1CC=C(C(=C)N=C(CC2C1CC2)C)S	0.053102195	0.05733334	0.06572093	0.03551268	0.02836084	0.045901876	0.052590687	0.053047277	0.05271571	0.0658527	0.0692396	0.04013613	0.050265618	0.0581656	0.033445198	0.027479852	0.05363158	0.0470364	0.07609184	0.091527194	0.04624891	0.03065168	0.07600727	0.064665996	0.08448641	0.052031647	0.057138674	0.050988894	0.049274523	0.08236478	0.059955858	0.12617572	0.041072577	0.043490384	0.057197917	0.042339005	0.05708971	0.06171127	0.05747672	0.061441623	0.06915139	0.056018185	0.069558166	0.055424325	0.05708971	0.073614135	0.07778438	0.035685398	0.039878406	0.06571829	0.04844505	0.0540018	0.036206834
304543	SPKBIAADUIVYRJ-UHFFFAOYSA-N	CCC.CC1CC(C(C1S)C)N2C=CC(=NC)NC2=C	0.054252524	0.058321156	0.067074634	0.03640931	0.029020825	0.046742223	0.05373929	0.054186653	0.053863607	0.067022905	0.07036957	0.041073434	0.051331807	0.059293233	0.034241475	0.028259134	0.054794353	0.047917165	0.076998115	0.0916795	0.04745327	0.031394117	0.076751076	0.06573178	0.08521474	0.053298634	0.058510315	0.052227844	0.05053894	0.08275874	0.061138004	0.11911652	0.041802607	0.044443984	0.05842337	0.043102115	0.05803532	0.06311915	0.058715742	0.06277178	0.070491865	0.056919437	0.07036649	0.056534965	0.05803532	0.074074686	0.07832252	0.036366507	0.040825427	0.06663086	0.04951036	0.055214774	0.037178937
304544	RFKYXAFSLCRQNU-UHFFFAOYSA-N	CC1CC(C(C1S)C)N2C=CC(=NC)NC2=C	0.052893132	0.05696273	0.06540041	0.03547863	0.02827016	0.04566349	0.05238266	0.05281163	0.052561272	0.06538603	0.06866754	0.04000471	0.05005879	0.057884924	0.03334616	0.027490249	0.05341552	0.046763383	0.075183526	0.08937531	0.046257097	0.030574625	0.07495258	0.06417407	0.08316414	0.051897496	0.056997962	0.05090468	0.049203474	0.08083352	0.059640132	0.1169283	0.040844638	0.04336689	0.0569894	0.04211166	0.05670885	0.06163136	0.057271183	0.06122657	0.06879199	0.05562532	0.06873111	0.055136167	0.05670885	0.072420694	0.0765668	0.03548515	0.03978119	0.0650629	0.048294496	0.053854562	0.036223687
304545	BZZKYONCXPYSHQ-UHFFFAOYSA-N	CC1C(C(OC1N2CCC(=NC2=C)N)C)S	0.059803296	0.06438673	0.07378255	0.04031248	0.032048356	0.051726967	0.059245396	0.059535373	0.059434433	0.073472545	0.077106826	0.045280214	0.05652376	0.06541507	0.037866153	0.031252526	0.06025036	0.05293625	0.08448854	0.09911312	0.052438747	0.034706067	0.084009215	0.07220593	0.0927842	0.058499716	0.06414644	0.057441793	0.055496085	0.09075065	0.067292824	0.12097023	0.04630596	0.04918744	0.064565115	0.047732674	0.06400922	0.06953297	0.06471947	0.06917309	0.077540025	0.06293518	0.077391125	0.062412776	0.06400922	0.08122629	0.08596902	0.040195487	0.04506319	0.07311021	0.054632913	0.061034877	0.041233417
304546	KNHXSXYGAFAKET-IPHTWBMMSA-N	CC1CC=C(C=C(CC1C)S)N	0.059512593	0.06421106	0.073454835	0.040071048	0.03197448	0.051678587	0.05893452	0.0593353	0.05923491	0.073036276	0.07666098	0.04510302	0.05631303	0.06521293	0.037669234	0.031018237	0.059993852	0.052818973	0.08395313	0.098524764	0.052039377	0.03454672	0.083678104	0.07190594	0.092323676	0.058136623	0.06367676	0.057044555	0.055074494	0.09026764	0.06695588	0.1216156	0.046267252	0.048965625	0.064104	0.04768936	0.06391926	0.06908812	0.06425714	0.06873387	0.07702483	0.06274316	0.07698538	0.061977006	0.06391926	0.080935374	0.08586484	0.04018075	0.044884227	0.07300303	0.05439102	0.06056232	0.040902656
304547	PKKBJHOIJKUCQT-FZJVOVCOSA-N	CC.CCCC(CCC)CCC=C(CS)C=CC	0.063520305	0.067950845	0.078453965	0.043107957	0.03433371	0.054820675	0.06295101	0.06342541	0.06320926	0.07793862	0.08173327	0.048393212	0.060180705	0.0691051	0.040524196	0.03366927	0.06415667	0.056072243	0.08808936	0.1029797	0.056382727	0.03713841	0.08749068	0.076244816	0.09649321	0.062488157	0.06838145	0.06140284	0.059348486	0.09394401	0.07112125	0.11100979	0.04890896	0.052321356	0.068645224	0.050422467	0.06794218	0.074138656	0.06852996	0.07381671	0.082115844	0.0659583	0.0811542	0.06588533	0.06794218	0.08459304	0.090446636	0.04268386	0.04798149	0.0767898	0.05811279	0.06486894	0.04407532
304548	ITLRWVWJJGSDQN-MVSUFEPBSA-N	CCCC(CCC)CCC=C(CS)C=CC	0.06389655	0.06835863	0.07892341	0.043395065	0.034533165	0.055190958	0.0633211	0.06378015	0.063658394	0.078424096	0.082236685	0.048684902	0.06053884	0.0695968	0.040766366	0.033880513	0.06451989	0.056428034	0.08867283	0.103562176	0.056765776	0.037354734	0.088062294	0.07676011	0.097054824	0.062873885	0.068807945	0.06180186	0.0597189	0.09457332	0.07158772	0.110167265	0.0492462	0.052691806	0.06913038	0.050777126	0.06841757	0.074643224	0.06899969	0.0743013	0.082651794	0.06645549	0.08175479	0.06635163	0.06841757	0.085186146	0.09100045	0.042946428	0.04830136	0.07730415	0.05851699	0.065320894	0.04438842
304549	CTGRUXKODOLNSP-UHFFFAOYSA-N	CN(C(CC(=C)S)C1=CC=CC=C1)N	0.056335706	0.060794216	0.06980153	0.03808408	0.03045458	0.04908033	0.055816524	0.056586646	0.05630905	0.069585755	0.07304455	0.042965107	0.053694498	0.061917584	0.035684474	0.029414047	0.05715833	0.050245143	0.07952137	0.093926504	0.049479175	0.032823227	0.07957675	0.06859197	0.087919414	0.055419367	0.060522944	0.054319344	0.052384518	0.08538376	0.063525155	0.118509695	0.043918326	0.046458423	0.06079941	0.045286275	0.060972195	0.06560792	0.06095423	0.06530281	0.07319278	0.05939739	0.07321326	0.05854985	0.060972195	0.076705866	0.08195667	0.03823026	0.04273107	0.06951225	0.051762305	0.057394765	0.03873211
304550	MJKDWDRAFHTVFC-UHFFFAOYSA-N	CN(C(CC=C)C1=NC2=C(S1)C=C(C=C2)S)N	0.052992832	0.05700444	0.06567072	0.03575323	0.028583597	0.04602055	0.052473813	0.053195924	0.052913904	0.065559015	0.068852864	0.040424354	0.050418198	0.058172107	0.03348478	0.02759383	0.053693384	0.047133554	0.07512306	0.08934347	0.04643829	0.030819824	0.07534589	0.06452767	0.08344161	0.05215185	0.057114147	0.05108127	0.049378645	0.08079827	0.059942596	0.115693584	0.04110694	0.043545205	0.057198178	0.04246155	0.0571857	0.06151862	0.05744757	0.061436843	0.06894657	0.055877984	0.06925005	0.055176266	0.0571857	0.07251619	0.07727674	0.035855427	0.04027787	0.06568591	0.048671205	0.054003466	0.036325973
304551	DZLAMHFYJLAGEE-ARJAWSKDSA-N	CC1=NNC(C1)C(=C)C=CS	0.059861727	0.06450411	0.07394012	0.0404678	0.032263387	0.051993687	0.0592741	0.059752606	0.059657298	0.073428966	0.07705839	0.04547938	0.056690175	0.06551115	0.03799527	0.031350374	0.060397904	0.053098537	0.08390506	0.09830764	0.05255716	0.03485591	0.08367802	0.07225496	0.092238694	0.058581877	0.0641156	0.05751928	0.055522107	0.090009905	0.06725598	0.115898594	0.046503335	0.049314834	0.064599305	0.04793766	0.06436745	0.06958543	0.0646585	0.06927757	0.07747629	0.0629145	0.07721843	0.062274773	0.06436745	0.0807487	0.08615329	0.04043965	0.04523402	0.07322804	0.054727994	0.061024945	0.041282874
304552	UGUZVPZBOBNHDL-UHFFFAOYSA-N	CCC.CC1CCCC(C1)S	0.058933318	0.06359585	0.07276049	0.039567955	0.03153272	0.050970834	0.058363438	0.05856397	0.058425963	0.0722593	0.07586883	0.044461623	0.055616528	0.064308316	0.03733346	0.030766154	0.059265025	0.052073456	0.0828725	0.09737811	0.05160569	0.034140557	0.08230431	0.07098436	0.09090706	0.057418324	0.062904984	0.056428105	0.05439388	0.08918311	0.06601827	0.12225407	0.04558604	0.048369445	0.06342767	0.04690216	0.0631407	0.068488635	0.06346544	0.06809833	0.076192535	0.061790086	0.07587333	0.06123265	0.0631407	0.07992261	0.08490147	0.03954237	0.04409902	0.0717199	0.05359874	0.05990752	0.040508725
304553	DTNOPNGUAHJEMB-YWEYNIOJSA-N	CN1C(CC=N1)C(=CC=C)S	0.05727732	0.061712347	0.07073491	0.038612794	0.030802041	0.049635697	0.056727946	0.057123046	0.05697276	0.07030495	0.07380042	0.04342091	0.05419109	0.0625886	0.036303997	0.02992934	0.057737637	0.05073918	0.08036791	0.09430955	0.050206948	0.033298574	0.08013449	0.069115624	0.08843788	0.056027997	0.06135272	0.055032052	0.053085476	0.086255744	0.0642543	0.114368595	0.04439634	0.047080267	0.06173206	0.045730047	0.061523538	0.066564634	0.061777137	0.06627425	0.07413202	0.060075663	0.07387453	0.059492785	0.061523538	0.07733581	0.082559414	0.038599152	0.04313337	0.069970325	0.05227325	0.05829657	0.03939402
304554	TUJCVXVQXNUSOO-PLNGDYQASA-N	CC1=NNC(C1)(C)C(=C)C=CS	0.058206607	0.06275894	0.07196136	0.039283764	0.031358298	0.050540466	0.057629704	0.058162004	0.057996266	0.071570754	0.07512474	0.044216253	0.055181198	0.06377165	0.036874402	0.030416762	0.058793753	0.051680505	0.08194003	0.096289724	0.051055323	0.0338627	0.08169855	0.070438765	0.09021095	0.05701273	0.06237436	0.0559384	0.05398221	0.08788007	0.06547335	0.11768303	0.04523812	0.04791572	0.06275282	0.04664707	0.06261735	0.06768517	0.06286713	0.06736456	0.07541036	0.061229944	0.07519765	0.060561102	0.06261735	0.07888751	0.08406192	0.039329708	0.043973375	0.07133954	0.053240158	0.059265893	0.040057
304555	JPFADLXAHCWLAO-UHFFFAOYSA-N	CC1=C(C=CCC1)S	0.058707386	0.06343379	0.072497025	0.03960746	0.0315896	0.0511446	0.05812807	0.058564205	0.05856011	0.072145835	0.075743325	0.044536762	0.055610944	0.06443135	0.03718709	0.030600369	0.059217118	0.052177835	0.08284601	0.09707446	0.05143383	0.034114253	0.08258244	0.071083516	0.09098391	0.05738642	0.062792316	0.056347765	0.054327756	0.08899199	0.06604831	0.11863746	0.045765474	0.048377052	0.063353695	0.04718236	0.063286036	0.06829162	0.06344113	0.0679644	0.076104045	0.062049113	0.07607668	0.061167013	0.063286036	0.07981442	0.08488344	0.03972646	0.04434846	0.07212409	0.05373325	0.05983595	0.040417876
304556	YAJYAHIMNLDXFG-VCHMZVTGSA-N	CC=CC(=CC=C(C)S)C	0.056251884	0.0603189	0.06944078	0.038082674	0.030282278	0.04871308	0.055735864	0.056113385	0.056022353	0.06886345	0.07224183	0.042771276	0.05320712	0.061282776	0.035728134	0.02954726	0.05668848	0.049704153	0.07818462	0.09146529	0.049628176	0.03276845	0.0777634	0.067545034	0.08571931	0.055114478	0.060322158	0.05418256	0.052280117	0.08352695	0.062975116	0.10461001	0.04340244	0.046257295	0.06075131	0.04477019	0.060334485	0.0654045	0.060606033	0.0652826	0.07258883	0.058654986	0.07215216	0.05838706	0.060334485	0.075078234	0.08044394	0.037825298	0.042487465	0.06828751	0.05139683	0.057362527	0.038854014
304557	PUEJIOQAKVSJOH-UHFFFAOYSA-N	CC.CC.CC.CC.CC.CC1CC(=C)C(C2C1C(CCC2)CCC(C)S)S	0.058887906	0.06327533	0.07269734	0.039407585	0.031636562	0.05064524	0.0583543	0.058779556	0.058060087	0.07252947	0.076093554	0.044511396	0.05560893	0.06375122	0.037314214	0.030732041	0.059345614	0.05186666	0.08329027	0.0995582	0.051193766	0.03420967	0.08290406	0.07097772	0.092347816	0.057586618	0.06314387	0.056448836	0.054598637	0.08955222	0.06588656	0.12731652	0.045236517	0.048018824	0.06297609	0.046560142	0.06269417	0.06789315	0.063188836	0.06783288	0.07586649	0.061109163	0.0758848	0.060931407	0.06269417	0.07992439	0.08511053	0.0395047	0.044043824	0.07180079	0.05334226	0.059488505	0.04015825
304558	PNZZOTXMCQDDPF-UHFFFAOYSA-N	CC1CC(=C)C(C2C1C(CCC2)CCC(C)S)S	0.060517084	0.06513501	0.07472909	0.040664505	0.032501582	0.05231603	0.059956573	0.060351867	0.060009845	0.0745702	0.07827761	0.045787252	0.057255648	0.06594265	0.038341206	0.03162251	0.061031025	0.053527344	0.08544627	0.10123716	0.052967697	0.035143085	0.085059725	0.07317169	0.094286464	0.059238743	0.06490793	0.058148824	0.056156598	0.09185151	0.06793629	0.12439086	0.046766337	0.0496533	0.06506408	0.048173077	0.0647868	0.0702499	0.06521594	0.06994404	0.07831222	0.06329428	0.07816029	0.062906995	0.0647868	0.08222897	0.08739674	0.040689137	0.045428656	0.07387851	0.05516245	0.061466128	0.041515972
304559	PFHIUKIXKIELIQ-FNRGTACISA-N	CCS.CC=C.CC=C(C)C=C(C)S	0.05767258	0.061843473	0.07119011	0.03902616	0.031080727	0.04987805	0.057158392	0.057485055	0.05732262	0.07040368	0.07384101	0.0438517	0.054513503	0.06266192	0.036679726	0.030361306	0.058071844	0.050902802	0.0798957	0.09332172	0.050822925	0.03363464	0.07945918	0.06902742	0.08759955	0.056448705	0.061791293	0.055493616	0.053553067	0.08532187	0.06447202	0.10707637	0.044442244	0.047350384	0.0621999	0.045808412	0.061676025	0.06692104	0.06203378	0.06686121	0.07427615	0.059940368	0.07367253	0.059768207	0.061676025	0.07662942	0.082257	0.038756285	0.043482915	0.06977962	0.05256965	0.058743905	0.039828505
304560	PIXWQTPBPURRHQ-YDFGWWAZSA-N	CC=C(C)C=C(C)S	0.060493074	0.06498779	0.07447285	0.04107354	0.032678314	0.052631557	0.059955753	0.06016729	0.060228616	0.07369318	0.07728979	0.046047796	0.0571388	0.065949254	0.03854858	0.03186794	0.060798295	0.053561993	0.08389403	0.09758439	0.053249337	0.03535405	0.08334805	0.07235789	0.09170504	0.058998395	0.06448729	0.05807535	0.055958074	0.089594886	0.067555346	0.10884361	0.04696848	0.049863707	0.06522341	0.048399016	0.06481384	0.07011954	0.06501089	0.06992553	0.07772448	0.06322308	0.07735102	0.06275842	0.06481384	0.08047452	0.086172156	0.040856425	0.04574669	0.07321597	0.055217076	0.06164654	0.041908342
304561	YQMAVDGOQRTIIZ-OQHIQIMZSA-N	CC.CC.CCN(C)C(C)C.CC=CCC(C)C=C.CC(C(=C)C)S.C=CCS	0.05272146	0.056415588	0.065372646	0.03538059	0.0283907	0.04525561	0.052251972	0.052771717	0.052054603	0.06504961	0.06826986	0.039954286	0.049725503	0.056894857	0.033455398	0.027583698	0.053197123	0.046259116	0.07361664	0.0883587	0.04605917	0.030694306	0.0736471	0.06357824	0.08213957	0.051711965	0.05682187	0.050779253	0.049122915	0.078896746	0.05888318	0.107460216	0.040176354	0.04280601	0.0566021	0.041379742	0.056254975	0.060898352	0.056517173	0.061180614	0.06801623	0.054191034	0.06789486	0.054369897	0.056254975	0.070622444	0.07646752	0.035268568	0.039545204	0.064141735	0.04779297	0.05339074	0.035936464
304562	LOUMQWCUFVXLRO-UHFFFAOYSA-N	CCCCC.CC1CCC1S	0.06382603	0.06864816	0.078578085	0.043103363	0.03428157	0.05524596	0.063229546	0.063325636	0.06336956	0.077960834	0.08178193	0.048308317	0.060194157	0.06952979	0.040571187	0.03358036	0.06408243	0.056370717	0.089075714	0.10381488	0.056152355	0.03712504	0.08830793	0.07653582	0.09731982	0.06224417	0.06817381	0.061235	0.059062082	0.095507696	0.07142864	0.121616796	0.04935336	0.052496545	0.06884875	0.05079307	0.06820059	0.07421371	0.06878748	0.07380755	0.08233677	0.06674351	0.08176293	0.06634907	0.06820059	0.085759684	0.09106527	0.04283131	0.047948424	0.077230535	0.058154613	0.06509494	0.04418609
304563	RXZVACPCIHJXHN-UHFFFAOYSA-N	CC1=CC(=C(C=C1C(=C)CC(=C)S)F)F	0.04873552	0.052430183	0.06045128	0.032755487	0.026172336	0.042107124	0.048276994	0.048827395	0.048464313	0.06004291	0.06303466	0.037022863	0.046228725	0.053227134	0.030758971	0.025354717	0.049322344	0.04313144	0.06871834	0.081277944	0.042613856	0.028248638	0.06864397	0.0589615	0.0760993	0.04783683	0.052449368	0.046893034	0.04529243	0.07370892	0.05483386	0.10868939	0.03757082	0.03987776	0.052462168	0.038780116	0.05228463	0.0565046	0.052638866	0.056462504	0.06323755	0.05098964	0.06309573	0.050518353	0.05228463	0.06607806	0.070630975	0.032775275	0.036787603	0.05996079	0.04446707	0.049505614	0.03333462
304564	RJDGBFOYKYUPJY-UHFFFAOYSA-N	CC.CC1=CCC(=C1)S	0.06037836	0.06515029	0.07443189	0.040810212	0.032536652	0.05261088	0.059778113	0.06013087	0.060187496	0.0738928	0.07753243	0.04583796	0.057124566	0.06614263	0.038306423	0.031549364	0.060778987	0.053612173	0.08475773	0.099069074	0.052875657	0.03514285	0.08447518	0.072812356	0.09305483	0.05893618	0.06446768	0.057892762	0.055817287	0.091040745	0.067817055	0.11728172	0.047041643	0.04973539	0.06511313	0.048508734	0.064953014	0.07002029	0.06517336	0.06978362	0.077998236	0.06368779	0.07799776	0.06286003	0.064953014	0.08159579	0.08690594	0.040869117	0.045653604	0.073966645	0.055202764	0.061524473	0.041644786
304565	WFNQPZTZRPJEHY-UHFFFAOYSA-N	CC1=CCC(=C1)S	0.060319137	0.06509753	0.07432791	0.04079758	0.032496452	0.05260856	0.059716005	0.060049795	0.06016942	0.07383518	0.07747395	0.045786824	0.057058614	0.06612422	0.03827109	0.031511802	0.060704548	0.053578097	0.08474955	0.09903832	0.05284329	0.035105057	0.084455244	0.072770216	0.09298939	0.05886836	0.06438881	0.05785949	0.055760913	0.09104131	0.06778972	0.11634494	0.047046494	0.04972247	0.065103486	0.048510406	0.064950824	0.069998346	0.0651454	0.06973431	0.07795183	0.0637232	0.078016356	0.06283128	0.064950824	0.08160965	0.08685549	0.04085303	0.045629032	0.0739466	0.05517905	0.061506055	0.04162869
304566	HSNDHGCVQMNLJZ-KRPUPQOPSA-N	CC1C(C(C(C(C1C)C)S)C)C	0.05879438	0.06322334	0.07235352	0.039604627	0.031436343	0.050832022	0.05824893	0.058212947	0.05834297	0.071680784	0.07521798	0.04438276	0.05530247	0.06403367	0.03729007	0.030786777	0.05892991	0.051840734	0.08218736	0.09613924	0.05160317	0.03409428	0.08146985	0.0704083	0.089860305	0.057247747	0.062763795	0.05633817	0.054376	0.08832358	0.06585058	0.11650103	0.045418356	0.048291303	0.06346889	0.046752024	0.06270133	0.0682267	0.06334914	0.06789759	0.07578273	0.06152164	0.075371355	0.06116768	0.06270133	0.079056665	0.08382636	0.03937348	0.04411513	0.071139656	0.053489752	0.06001865	0.040613905
304567	UYVPKXIXBKDLKX-DSSBIAFZSA-N	CC=C(C=C(C)C(=N)C)S	0.0592659	0.06366946	0.073070064	0.040150143	0.031986184	0.05142007	0.058744352	0.05903238	0.058929406	0.072224334	0.07572065	0.0450663	0.05604142	0.06448577	0.0377387	0.031194929	0.05964172	0.05243661	0.082025304	0.09533515	0.05216686	0.03459804	0.08151619	0.07085452	0.089744896	0.057872992	0.06325288	0.05692935	0.054854393	0.087444425	0.06609861	0.10683546	0.04588274	0.048750203	0.0638436	0.047248017	0.06343474	0.068629764	0.06365858	0.06851126	0.0760722	0.061702125	0.075539604	0.061322857	0.06343474	0.078557506	0.08432309	0.03993112	0.04469042	0.07160722	0.05401919	0.060328342	0.040971685
304568	SRVAPRQPDYRNPA-UHFFFAOYSA-N	C[Si](C)(C)C1=C(C(=O)OC1=O)S(=O)(=O)O	0.05757291	0.062050305	0.07110983	0.038698148	0.030911779	0.04984417	0.057040192	0.057386447	0.057063002	0.07048318	0.07396878	0.04354862	0.054386415	0.06268795	0.03646489	0.03000234	0.057964604	0.05089041	0.08070559	0.09511372	0.050293267	0.033455644	0.080387786	0.0692309	0.08886294	0.0561543	0.0614774	0.055131823	0.05317974	0.086839035	0.06442333	0.11911221	0.04451949	0.047171578	0.061868064	0.045850832	0.061626513	0.06667302	0.06189718	0.06647527	0.074263856	0.06015251	0.07406466	0.059672274	0.061626513	0.07781505	0.08305948	0.0387492	0.043223955	0.070188515	0.052330058	0.058421455	0.03944456
304569	IREGMFQEAYXHFD-UHFFFAOYSA-N	CC1CC(C(CC1C)N=CC2CCCCC2)C.CC(C)C.CC(C)(C)S.C=N	0.05063071	0.05445826	0.062697455	0.033657532	0.027044266	0.043343134	0.050136663	0.050593197	0.04985986	0.063037224	0.066295	0.038153447	0.04773099	0.054917373	0.031935703	0.026258612	0.051038485	0.044472307	0.07288355	0.08923739	0.04383277	0.029246584	0.072683096	0.061550517	0.08151714	0.04959522	0.05458765	0.048606507	0.04703476	0.07876592	0.05690547	0.12301358	0.038668025	0.041049425	0.054148424	0.039815515	0.054011356	0.058528583	0.05440574	0.058458038	0.0657004	0.052583285	0.06613438	0.052604504	0.054011356	0.07024123	0.074492864	0.033796284	0.037709452	0.062365852	0.04575764	0.0511133	0.034302406
304570	NHLVEHMEJIFECM-VOKXCIFESA-N	CC1CC(C=C2C1(C3CCC4(C(C3CC2)CCC4=C)C)C)S	0.051247723	0.055554546	0.06386231	0.034074612	0.027161967	0.044467717	0.050667554	0.051516496	0.05121047	0.06630808	0.07013041	0.038504746	0.048567474	0.05696038	0.031952288	0.026138067	0.051939826	0.045519117	0.07787922	0.09884797	0.044510055	0.029380467	0.077954635	0.06476133	0.088110015	0.05067733	0.056080602	0.049704656	0.048104383	0.08503855	0.058945864	0.13251738	0.0396612	0.041888483	0.055827536	0.040923394	0.05607928	0.06064731	0.05621668	0.06032742	0.068735495	0.054932214	0.07050172	0.054541875	0.05607928	0.07571523	0.079303786	0.034435514	0.038518514	0.06579602	0.047150634	0.052599084	0.034577392
304571	ZFMKGDGOGUBYGI-UHFFFAOYSA-N	CC.CC1CCC(CC1)C.CC1CCCC(C1)S.C1CCC(CC1)SC2C(CCCC2N)N	0.042217232	0.04608286	0.05312098	0.02732787	0.021690935	0.03616376	0.041671775	0.042295277	0.041768167	0.055650383	0.059119873	0.031000629	0.039474063	0.047006574	0.025844747	0.020941505	0.042597316	0.03697203	0.06632215	0.08524599	0.036077507	0.02366346	0.06584929	0.054246314	0.07497544	0.041558754	0.0463263	0.040744677	0.039390977	0.072838865	0.048940852	0.13253316	0.032035716	0.03385625	0.04610943	0.032961477	0.04621131	0.050234698	0.04642496	0.05019498	0.057542734	0.04521332	0.05914125	0.045153975	0.04621131	0.064499065	0.06719866	0.027690101	0.030875111	0.054780953	0.03834348	0.043377638	0.027830195
304572	PAGQBKCIUPGQBV-WNYYMSAVSA-N	CCC(C)C(C1CCC(C=C1)N=C=O)S	0.057841312	0.062303066	0.071422726	0.03895418	0.031178826	0.050041407	0.05733046	0.05776321	0.05745681	0.07100725	0.0744643	0.043862768	0.0548357	0.06311228	0.036706053	0.030262735	0.058416687	0.051267214	0.081032075	0.09484723	0.050681926	0.033666	0.08067913	0.06971061	0.089158885	0.05663649	0.061883353	0.055551797	0.05358128	0.08662438	0.06476156	0.113757156	0.044839136	0.047552116	0.062155075	0.0461829	0.06196631	0.0671082	0.062248975	0.066786006	0.07463576	0.06044376	0.074193634	0.059849262	0.06196631	0.077699915	0.08308784	0.03901689	0.043510105	0.07037829	0.05271306	0.058709253	0.03972944
304573	OILVCDMCDIWJNO-UHFFFAOYSA-N	C=NC1=C(C=C2C=CC(=CC2=C1O)NC(=O)N)S(=O)(=O)O	0.045661293	0.04908016	0.05668555	0.03061004	0.024572525	0.03923896	0.04524798	0.04588814	0.04517905	0.05612793	0.058843195	0.0347159	0.043387577	0.049528178	0.028872486	0.023803491	0.04629005	0.040333103	0.063728586	0.07550818	0.03989982	0.02651526	0.06357207	0.05494859	0.07072852	0.044845216	0.049055774	0.04394232	0.042381514	0.06796028	0.0510617	0.10718552	0.03506141	0.037264608	0.04887693	0.036124643	0.048808735	0.05270385	0.04903716	0.052705698	0.058862336	0.047289982	0.05831961	0.0469184	0.048808735	0.061006002	0.065635435	0.03065477	0.034269173	0.055609297	0.041468173	0.046100143	0.031115836
304574	WDRYPJZJOGKBEB-UHFFFAOYSA-N	CN.CNC(=O)NC1=CC2=C(C(=C(C=C2C=C1)S(=O)(=O)O)N=C)O	0.044701535	0.048021883	0.055497706	0.029933998	0.024023673	0.038352806	0.044296093	0.04489068	0.04418889	0.055002343	0.057677567	0.03397925	0.042457808	0.04845996	0.028247336	0.0232879	0.045315884	0.039461855	0.06253444	0.07426529	0.039013788	0.025933865	0.062309556	0.053801853	0.069397345	0.04390934	0.048057064	0.043012314	0.041503467	0.066637844	0.0500027	0.10880134	0.034288313	0.0364501	0.047821958	0.03532078	0.047733255	0.051582716	0.048013344	0.051557593	0.057634212	0.046274286	0.05713734	0.04593501	0.047733255	0.059846513	0.064315856	0.029968977	0.03352096	0.05445491	0.040564887	0.045111496	0.03043518
304575	OQDFTWOUDWLOAU-UHFFFAOYSA-N	CNC(=O)NC1=CC2=C(C(=C(C=C2C=C1)S(=O)(=O)O)N=C)O	0.044331487	0.047644377	0.055043727	0.0296806	0.023808066	0.03803601	0.04392443	0.04450956	0.04382619	0.054555558	0.057213712	0.033675075	0.042096067	0.048074175	0.028005665	0.023084702	0.04493128	0.039128393	0.062062282	0.073725924	0.03869093	0.02570434	0.06182318	0.053361278	0.06887264	0.04353012	0.047652114	0.042659122	0.041147187	0.06618052	0.049591362	0.108120516	0.034	0.03614556	0.0474481	0.035026968	0.047341518	0.05117749	0.04763056	0.05115684	0.057187967	0.04591177	0.056691684	0.04556777	0.047341518	0.059417777	0.063823335	0.029709512	0.033230163	0.05400614	0.040231816	0.044758387	0.030188188
304576	GVXUXQMMMNMQEP-UHFFFAOYSA-N	CC.CC.CCCC(C)CCC1CC(CC1S)C.C#C.C#C	0.06015932	0.064514324	0.07426042	0.040510595	0.032356605	0.05187012	0.059606068	0.059931368	0.05958544	0.07366787	0.07728642	0.045591302	0.05678729	0.06534006	0.03820482	0.031527556	0.06058407	0.053033978	0.0841892	0.098921314	0.05266758	0.034997307	0.08376275	0.072220586	0.092797264	0.05881983	0.064518325	0.05772431	0.055859316	0.090174034	0.06739535	0.118384704	0.046293993	0.049295623	0.06467129	0.047709543	0.06408445	0.06967489	0.06473766	0.06950662	0.07761032	0.0626105	0.07710951	0.0624275	0.06408445	0.08078655	0.08613305	0.04037317	0.045241676	0.073100306	0.054718334	0.06110897	0.041365255
304577	DTRVPKFVYLLPAI-UHFFFAOYSA-N	CCCC(C)CCC1CC(CC1S)C	0.06496022	0.06977169	0.08003941	0.043908384	0.034971178	0.05612468	0.06437663	0.06456186	0.06448791	0.07931489	0.08314943	0.049270462	0.06137196	0.070697926	0.041332323	0.034243144	0.06534232	0.05738281	0.090315565	0.10506978	0.05715994	0.03784303	0.089674115	0.07777843	0.098852694	0.06347309	0.06951009	0.06238851	0.060251676	0.09658334	0.07264422	0.11953689	0.050167203	0.05343181	0.06994408	0.051678527	0.06930821	0.07538402	0.06995104	0.07502021	0.083667144	0.06771499	0.08288947	0.06739972	0.06930821	0.08667978	0.09231945	0.04363637	0.04885909	0.078477874	0.0591817	0.06611352	0.04496187
304578	PMXMVLUOSCZQLV-UHFFFAOYSA-N	[HH].CC.CC.CC.CC.CC1=CC2=C(C=CC=C2C(C(C)C)S)C=C1	0.047584824	0.051220648	0.059032142	0.03189729	0.025571654	0.041098565	0.047110666	0.04779353	0.047277905	0.059037544	0.062015694	0.03618545	0.045234136	0.05201202	0.030000264	0.02467582	0.048230957	0.042223703	0.06784783	0.08180328	0.041461367	0.027603397	0.067923516	0.05791316	0.07567421	0.046795763	0.051281244	0.04580194	0.04426504	0.07305501	0.0536732	0.120802164	0.036760073	0.038923673	0.05115646	0.03792941	0.05119484	0.055024456	0.051401544	0.0550174	0.061812896	0.049915332	0.062124006	0.049363453	0.05119484	0.06544949	0.06977795	0.032084223	0.035890352	0.05889194	0.043436058	0.048253532	0.032399025
304579	MHEHPJXJEIBAQG-UHFFFAOYSA-N	CC1=CC2=C(C=CC=C2C(C(C)C)S)C=C1	0.050886326	0.05487919	0.06308564	0.03425597	0.027426213	0.04417501	0.05039648	0.051116932	0.050753992	0.062901884	0.06603261	0.038750947	0.048469037	0.05582412	0.032137234	0.026444515	0.051636625	0.045303654	0.072133	0.08573759	0.044505857	0.029568594	0.072192416	0.06190867	0.08006947	0.050034404	0.054732054	0.049019266	0.047299586	0.07747382	0.057406306	0.11826781	0.03954462	0.041830625	0.054815244	0.040810443	0.054921187	0.059017755	0.05506265	0.058890976	0.066097096	0.053626306	0.06616865	0.05283028	0.054921187	0.06954039	0.074136	0.03443981	0.03852287	0.0629088	0.046631828	0.051730394	0.034814257
304580	LBPOTDUWJQKNKG-UHFFFAOYSA-N	CC.CCC(C)C.CCC(C)C1=CC=CC2=C1C=C(C=C2)S.CCC(=CC)C	0.05153195	0.05530771	0.063832976	0.034616753	0.027783383	0.044394888	0.051048838	0.05174964	0.051083464	0.0636903	0.0668159	0.03925417	0.048969906	0.05606491	0.032602217	0.02689143	0.052228637	0.045605045	0.07281183	0.087095976	0.04496855	0.029975941	0.07287733	0.062425964	0.0810869	0.050746392	0.055588543	0.049647905	0.048034452	0.0780658	0.057972074	0.12145692	0.039673664	0.042140182	0.055280484	0.04092649	0.055181604	0.059509557	0.055556484	0.05950614	0.06667368	0.053678863	0.06671735	0.053311456	0.055181604	0.069867365	0.07472611	0.03472045	0.038890652	0.06339742	0.046987675	0.052180387	0.035155986
304581	AECUXQUZTSCOBG-UHFFFAOYSA-N	CCC(C)C1=CC=CC2=C1C=C(C=C2)S	0.052097272	0.056133248	0.064547345	0.035107564	0.028059741	0.04525337	0.05157237	0.052268147	0.05200665	0.064402625	0.067625776	0.03967836	0.04958076	0.05722829	0.032886345	0.027081257	0.05279938	0.046361208	0.07397793	0.08779767	0.045579433	0.030245129	0.074057974	0.0633799	0.082049415	0.05121212	0.056080215	0.050166916	0.04846172	0.07948132	0.05888083	0.11947634	0.040477224	0.042840876	0.056184374	0.04179216	0.05619626	0.060459487	0.056452543	0.060309358	0.0677582	0.054999966	0.06793077	0.054231666	0.05619626	0.07137349	0.07585895	0.03524456	0.03951452	0.06452881	0.047804944	0.05304163	0.035699062
304582	HUUNTQSFMAAHPK-UHFFFAOYSA-N	CC1=CC2=C(C=C1)N=C(S2)N=NC3=CC4=C(C=C3S)N(CCO4)C	0.036963154	0.03978493	0.045941144	0.024584921	0.019499434	0.031641748	0.036553882	0.036909077	0.03668302	0.04640036	0.048938993	0.027888563	0.034869693	0.04059277	0.023038143	0.01896241	0.03729679	0.032546807	0.054415423	0.0675349	0.03205791	0.021147326	0.054170728	0.045273606	0.060877264	0.036312066	0.040093366	0.035539154	0.03444838	0.058934055	0.042148594	0.117838606	0.028307665	0.030053442	0.03992107	0.029257968	0.03961448	0.04305543	0.04033079	0.04289418	0.048728388	0.03916328	0.049255926	0.038844116	0.03961448	0.052682906	0.054884665	0.024586555	0.027787298	0.046390966	0.033729505	0.03770345	0.02509953
304583	DDLATNDHWLOTBP-HJWRWDBZSA-N	CC(=NCCC(=C(C)S)C)C	0.059659064	0.06400669	0.07352917	0.040427994	0.032226622	0.051655017	0.059111077	0.059391856	0.05926031	0.07261442	0.07611303	0.04535379	0.05639676	0.06480929	0.037992306	0.031469833	0.06001286	0.05268045	0.08241255	0.09577863	0.052525483	0.034861304	0.08187534	0.07125907	0.09021508	0.058290254	0.06375386	0.057310622	0.055312652	0.08783803	0.06654281	0.106584154	0.046076912	0.049043294	0.06424098	0.047455586	0.0637111	0.06908329	0.06411426	0.06894687	0.07661275	0.062018096	0.075875804	0.061724294	0.0637111	0.078907385	0.08461829	0.04017	0.045016076	0.07198109	0.054372966	0.060698587	0.041280854
304584	QIIFRVNYVHJOON-UHFFFAOYSA-N	CCCC1CCC(C(C1)S(=O)(=O)O)NNC2=NC3CCC(CC3S2)[N+](=O)[O-]	0.050398707	0.054352205	0.062469125	0.033608235	0.026941221	0.04333923	0.049930017	0.05049476	0.049819473	0.0628797	0.066128924	0.03804177	0.04773762	0.054931212	0.031773373	0.026145969	0.05100081	0.044554695	0.07237859	0.0879268	0.043849856	0.029117763	0.07223384	0.06164197	0.0806065	0.049506318	0.05430307	0.04851545	0.04680276	0.07823356	0.056793224	0.1234449	0.038782667	0.04113821	0.05413554	0.039903484	0.05417595	0.05853293	0.054428775	0.05830903	0.06562139	0.052746147	0.065996096	0.052291054	0.05417595	0.06992924	0.07434237	0.033770986	0.0376297	0.062238127	0.045802906	0.051080566	0.03421756
304585	QJMZPUXWQHDUDF-UHFFFAOYSA-N	CCNC1CC(C(CC1OC)N=NC(C)SC2C3CCC=NC3CCC2N)S(=O)(=O)O	0.05585335	0.060003616	0.06899185	0.03743481	0.030104842	0.048039895	0.055374216	0.05588107	0.05518607	0.06863226	0.07197033	0.042406213	0.052878566	0.060563315	0.03543622	0.02914921	0.05643188	0.049344398	0.07852508	0.09354192	0.04850304	0.032528166	0.07837193	0.06733483	0.08716471	0.054779947	0.060026996	0.053655673	0.05186077	0.0840932	0.06257705	0.11430905	0.043050725	0.04562556	0.059674185	0.044338696	0.05952103	0.064262144	0.0599886	0.06422947	0.07187799	0.05806786	0.07177244	0.057688296	0.05952103	0.07512154	0.08047767	0.037637968	0.041958712	0.06824365	0.05069705	0.056385554	0.038061034
304586	CLFYEIZPCFGVIJ-UHFFFAOYSA-N	CCC1(C=C(C(=CC1C)N=NC(=NCC2C=CC(=CC2C)C)C)S(=O)(=O)O)N(C)CC	0.050848734	0.054501105	0.06293575	0.03410742	0.027457472	0.04364074	0.05042121	0.05105412	0.05025184	0.06249588	0.06547406	0.03870054	0.048228305	0.05504145	0.032250702	0.026605334	0.05149614	0.04482904	0.070884615	0.08410796	0.04427656	0.02960768	0.070943534	0.061159074	0.07892512	0.050050475	0.054840583	0.04899771	0.047424167	0.07543472	0.056868993	0.10721564	0.03901914	0.041477993	0.054282445	0.040213224	0.054153305	0.05857718	0.054573726	0.058554642	0.065387815	0.052530907	0.064967014	0.052362483	0.054153305	0.067575514	0.07270097	0.034214374	0.038255177	0.06196171	0.046168447	0.051258016	0.034655023
304587	NTFAMNNNGHOYRH-UHFFFAOYSA-N	CC1C=C(C(=CC1NC)S(=O)(=O)O)N=NC(=N)C	0.05522908	0.059367824	0.06826525	0.037230846	0.029791921	0.04767066	0.054759495	0.055285037	0.054754175	0.06759532	0.07083109	0.04195868	0.052364904	0.060005147	0.035075914	0.028971259	0.05582484	0.04881893	0.07668874	0.08975498	0.048435915	0.03218217	0.07634667	0.066279165	0.08447458	0.05413857	0.059152324	0.05309782	0.051232357	0.08181031	0.061677106	0.10601392	0.042613067	0.04529903	0.059276056	0.04387575	0.059034564	0.06396175	0.05932463	0.06381445	0.07110418	0.05732603	0.07042755	0.05694128	0.059034564	0.07343211	0.07892134	0.03717916	0.041538835	0.06697278	0.050227415	0.05596587	0.037923284
304588	XLYJBXLSNKCAMW-UHFFFAOYSA-N	COC1CC(C(CC1N)S(=O)(=O)O)NNC2=NC3CCC4C(C3S2)CCC=N4	0.049500134	0.053394426	0.061347533	0.03300669	0.026512	0.042653695	0.049045917	0.049602307	0.04896745	0.06167447	0.064847134	0.037399128	0.04685782	0.053977698	0.031221848	0.025603626	0.050059874	0.04376053	0.071153775	0.086409725	0.042898793	0.028647458	0.07112215	0.060490977	0.07944945	0.04856455	0.053341486	0.047582686	0.045966197	0.07690847	0.055824805	0.11762371	0.038144343	0.040374264	0.05310745	0.039277524	0.05319351	0.057218574	0.053418536	0.05721136	0.064345345	0.051879425	0.0649572	0.051423512	0.05319351	0.0685363	0.07306629	0.0332718	0.03707515	0.06131524	0.044970654	0.050115217	0.033547647
304589	DZQMNONWHZOEEA-UHFFFAOYSA-N	COC1CC(C(CC1N)S(=O)(=O)O)NNC2=NC3CCC4C(C3S2)C=CC=N4	0.050129008	0.05398833	0.062077582	0.033486746	0.0269075	0.04317062	0.049678344	0.050178546	0.049582474	0.062129717	0.06524852	0.037928753	0.047453545	0.05457412	0.031648263	0.02599438	0.050655775	0.044292286	0.071351245	0.08587979	0.043502133	0.029060896	0.07123073	0.06085959	0.07940908	0.04917162	0.05395214	0.048167117	0.0465534	0.07671933	0.05632053	0.11249183	0.03861715	0.04091699	0.053703517	0.03977228	0.05363355	0.057837956	0.05396246	0.05787667	0.06492527	0.052285552	0.065152995	0.051896058	0.05363355	0.06843999	0.073039964	0.033703808	0.037605207	0.061628185	0.045530833	0.050694652	0.034038655
304590	AOUJTBLILBYRFY-UHFFFAOYSA-N	COC1CCC2C(C1)SC(N2)N=NC3CC(C(CC3S(=O)(=O)O)N)OC	0.050990738	0.054852314	0.06314131	0.03409669	0.02730449	0.043843873	0.050517183	0.050974917	0.05047351	0.06317237	0.06634785	0.03856223	0.04823019	0.05551819	0.032214127	0.026531529	0.05150934	0.044992622	0.07260775	0.087239176	0.04440514	0.029542184	0.07244374	0.061909683	0.08070748	0.05001741	0.054903675	0.049038157	0.047392447	0.078143656	0.05738493	0.1142352	0.039216563	0.04166559	0.05472954	0.04040869	0.054496966	0.059105266	0.05500558	0.058924895	0.06615564	0.053283107	0.06621671	0.052973796	0.054496966	0.06983491	0.074267134	0.03417884	0.038229644	0.062628135	0.046345867	0.05169481	0.03477974
304591	OIQHCUHYMIXJMX-UHFFFAOYSA-N	CCN(C)C1C=C(C(=CC1C)N=NC(C)(C)CN)S(=O)(=O)O	0.055378515	0.05941264	0.06847607	0.037191924	0.029866895	0.047633104	0.054890115	0.055406503	0.054743398	0.06777325	0.07103131	0.042054817	0.05242719	0.05995257	0.03516584	0.029027507	0.055935126	0.048825137	0.0769638	0.090684995	0.048374422	0.032248285	0.07675664	0.06639084	0.085203096	0.054283727	0.05941052	0.053210724	0.051413454	0.0822532	0.06181603	0.114276685	0.042520106	0.045237288	0.059228785	0.043788515	0.058957588	0.063899055	0.05936122	0.06384132	0.07116936	0.057248455	0.07062477	0.057036508	0.058957588	0.073851734	0.079149164	0.037202127	0.041582227	0.0671557	0.050216205	0.055932857	0.037890095
304592	TZCLJLGYERNPNC-UHFFFAOYSA-N	CC(NNC1CC(C(CC1S(=O)(=O)O)N)OC)SC2CC(CCC2N)OC	0.056259107	0.060554642	0.069482215	0.03766478	0.030253042	0.048454165	0.055763878	0.056163978	0.055505693	0.0691704	0.072579995	0.042600203	0.053171583	0.060958635	0.035698332	0.0293452	0.056742836	0.04966011	0.07922308	0.094443336	0.048881013	0.032692302	0.0790017	0.067893825	0.08785767	0.055009674	0.060248327	0.053940784	0.05203712	0.08512454	0.062899426	0.11819364	0.04338003	0.045957185	0.060133617	0.044608522	0.06001525	0.06475367	0.06034649	0.06466408	0.072352335	0.05851406	0.07243897	0.058090903	0.06001525	0.076031104	0.08152677	0.037819035	0.04210845	0.06867967	0.05095303	0.05681	0.038365223
304593	UJGMPUDOTDZBNY-UHFFFAOYSA-N	COC1CC(C(CC1N)S(=O)(=O)O)N	0.058943726	0.06357397	0.072775684	0.039576154	0.031626333	0.050974227	0.058424164	0.05858343	0.0583703	0.07194505	0.07546307	0.04450802	0.055627607	0.06414399	0.037414555	0.030807748	0.059267253	0.052076407	0.08230174	0.096130535	0.05152749	0.03420643	0.08178131	0.070644945	0.09032564	0.0573243	0.062750995	0.056350708	0.0542726	0.088389315	0.06578942	0.116329744	0.04559481	0.048337705	0.06333475	0.046896152	0.06300719	0.06821221	0.06329628	0.0679951	0.07588449	0.06157782	0.075433545	0.061019182	0.06300719	0.07905923	0.0846257	0.03958669	0.044073455	0.07153041	0.0534378	0.059832644	0.040496953
304594	ZJCCLARUPNJCIB-CVDVRWGVSA-N	CC.CC(C=C(C)S)N=C	0.061654985	0.0662993	0.07594499	0.041791506	0.03331596	0.053610116	0.061090894	0.06135165	0.061350662	0.075103685	0.07873441	0.04688644	0.058290977	0.06715791	0.039262213	0.0324396	0.062001955	0.05461217	0.08546398	0.099473044	0.054230917	0.036023784	0.08496748	0.07377526	0.09350745	0.060163163	0.06572994	0.059169937	0.057029165	0.09135851	0.06884256	0.11145254	0.047863074	0.050784312	0.066447146	0.049301196	0.0660671	0.07143768	0.066282	0.07123176	0.079170465	0.064432055	0.078794345	0.06389001	0.0660671	0.08202033	0.08785002	0.041651405	0.046554662	0.07464776	0.05625674	0.06279554	0.042638313
304595	URSVTRDLCNJLLK-GQCTYLIASA-N	CC(C=C(C)S)N=C	0.062152594	0.066836625	0.07652022	0.042172812	0.0335968	0.054128118	0.061583437	0.061823558	0.06189215	0.07569196	0.07934933	0.047281682	0.058753014	0.06776625	0.039601844	0.03271712	0.062481213	0.055087782	0.086192586	0.100219645	0.05469992	0.036336858	0.08565126	0.07437061	0.0942052	0.060624383	0.066216305	0.05964308	0.057476055	0.09212025	0.069404885	0.110645734	0.048326768	0.051250108	0.06700428	0.049780827	0.066640675	0.072040394	0.066830486	0.0718062	0.07980845	0.06503782	0.079467356	0.064437576	0.066640675	0.082703374	0.088507675	0.04203414	0.046976216	0.07525807	0.056754358	0.06333943	0.043043904
304596	UGPBWJNVUPHCRQ-UHFFFAOYSA-N	CC.CC.CCCC.CCCC.CCCCC.CCCC1CC(C(CC1(C)C(C)C)(C)S)(C)C.CC1CCC1.CC1CCC1C.CC1CCC1C.CC1CC1C.CC1=CC=CC=C1.CC(=C)C.C1CCC1.C1CCC1.C1CCC1	0.049413998	0.05392027	0.06423988	0.029991498	0.023403043	0.04061339	0.048831526	0.05030585	0.04907744	0.07010904	0.07440832	0.0346402	0.045522846	0.055279773	0.028178837	0.02251264	0.050165273	0.041512586	0.08303422	0.109440014	0.040714297	0.025853595	0.08114091	0.06645353	0.09543063	0.04985214	0.057118304	0.048963316	0.04767289	0.08823085	0.058650516	0.14296941	0.03518305	0.03782063	0.054413896	0.03641287	0.053752817	0.060934298	0.055463403	0.061214156	0.07063191	0.051661093	0.071892045	0.053240545	0.053752817	0.078464314	0.082618885	0.030577052	0.035008613	0.06631656	0.044587225	0.050768875	0.030424442
304597	PUTVWZUGZXAUBP-UHFFFAOYSA-N	CCCC1CC(C(CC1(C)C(C)C)(C)S)(C)C	0.058350813	0.06271429	0.07218469	0.039230146	0.03139028	0.050401114	0.057804756	0.058324825	0.05786535	0.072005846	0.07561453	0.04420974	0.055242825	0.063590154	0.036965486	0.03047038	0.05892887	0.05158909	0.08237479	0.09796318	0.051058978	0.033911686	0.082159646	0.07064639	0.09115114	0.05723582	0.062733755	0.056130193	0.054267902	0.08831568	0.06550796	0.12386087	0.044982426	0.04780609	0.06276072	0.04636564	0.06253485	0.067782365	0.06288575	0.067526236	0.07554626	0.06088248	0.07537146	0.060552757	0.06253485	0.07926562	0.08452674	0.039231684	0.043872055	0.07138376	0.05317238	0.059245765	0.039982088
304598	OCHGLAWSKXUPJC-UHFFFAOYSA-N	CC.C1CC(C(=CC=C1)S)NI	0.05738274	0.061986376	0.07093064	0.038649708	0.03087242	0.049839858	0.056839824	0.05730086	0.05714796	0.070544906	0.074033245	0.0435086	0.05439223	0.06288867	0.036350556	0.0299095	0.057958037	0.050972693	0.08091439	0.09503178	0.050203282	0.033327423	0.08067326	0.06939089	0.089115456	0.056100376	0.06138584	0.055064578	0.053090543	0.086881265	0.064495265	0.11819885	0.04466989	0.04724301	0.061805088	0.046000738	0.061748616	0.066698864	0.06191687	0.066352464	0.074300505	0.06044816	0.074161485	0.059647	0.061748616	0.07793507	0.08299061	0.038783915	0.043242395	0.07036603	0.052423887	0.05837837	0.03942743
304599	PKFPEUXIDWYJRW-UHFFFAOYSA-N	C1CC(C(=CC=C1)S)NI	0.056746386	0.061322205	0.07014374	0.038206607	0.030497769	0.049312226	0.056204278	0.056641143	0.056536824	0.06981951	0.07329984	0.042994015	0.053770147	0.06222423	0.03592607	0.029556807	0.057301253	0.050409205	0.08012245	0.09412918	0.04965716	0.03293568	0.0798703	0.0686775	0.08819947	0.055468727	0.06071348	0.054464884	0.052503012	0.086086944	0.063807964	0.11718659	0.04417386	0.04672642	0.061155386	0.045490455	0.061113883	0.06603467	0.061268937	0.06566362	0.07355412	0.0598464	0.0734529	0.05901904	0.061113883	0.07719789	0.082170844	0.038342588	0.04274874	0.069640845	0.051843792	0.05776477	0.0389917
304600	FLEHJJQFZWYDBR-QVXLNCAUSA-N	CC=CC=C(C(C)NI)S	0.059446495	0.0639075	0.07336553	0.040234014	0.032061063	0.05156648	0.05889084	0.0592932	0.059262216	0.07277457	0.07633327	0.045175992	0.056286026	0.06491262	0.037770297	0.03121217	0.05996143	0.05266081	0.08277643	0.09659602	0.05239274	0.034660533	0.08236599	0.07149099	0.09069782	0.058209576	0.06366919	0.057222687	0.05514721	0.08843146	0.066573866	0.10876163	0.046090934	0.04898381	0.06416122	0.04751055	0.06387241	0.069119096	0.06407915	0.068862565	0.07669023	0.062206276	0.0762773	0.06171455	0.06387241	0.07949771	0.085079566	0.04010167	0.044883095	0.07227956	0.05432989	0.060598344	0.041064303
304601	ZWZKFRIYSJPXHW-UHFFFAOYSA-N	CC.CC.CC.CC1=C(C(=C)C2=C(C3=CC=CC=C3C(=C2C1=C)SC)S)CC(C)C(=C)C	0.04931006	0.052803766	0.0610583	0.03310063	0.02653538	0.042381413	0.048834503	0.04955618	0.048874773	0.061162435	0.06420027	0.03757791	0.046764433	0.05361674	0.031096265	0.025662547	0.049908984	0.043526836	0.07013476	0.08502446	0.042882975	0.028645784	0.07033202	0.059900045	0.07857197	0.048621178	0.053397663	0.047539808	0.046086222	0.0751891	0.05562716	0.11674321	0.03780534	0.040148012	0.052930385	0.039052255	0.052725386	0.056822695	0.05328543	0.05697585	0.063898586	0.051356185	0.06434913	0.051122673	0.052725386	0.06724268	0.07198925	0.03315661	0.03730182	0.06101886	0.044955052	0.049958963	0.033534985
304602	XCQIIZPIYWYLCS-UHFFFAOYSA-N	CC1=C(C(=C)C2=C(C3=CC=CC=C3C(=C2C1=C)SC)S)CC(C)C(=C)C	0.04950807	0.05304596	0.061304916	0.033277534	0.026664024	0.042644203	0.049018174	0.049758963	0.049149375	0.061274856	0.06429611	0.037756752	0.047016986	0.053941	0.031225737	0.02576656	0.0501418	0.04378756	0.07014568	0.08442856	0.04311023	0.028765699	0.07037611	0.060117878	0.07842281	0.048796397	0.05355122	0.04773479	0.04623305	0.075254604	0.05587656	0.11499097	0.038071547	0.04040333	0.053197075	0.039331324	0.05302059	0.05710894	0.053547602	0.057195168	0.06416231	0.051674712	0.06448829	0.051345296	0.05302059	0.06735099	0.07205914	0.033337846	0.0375052	0.061250605	0.045222603	0.05021008	0.033722505
304603	QNAJNUVRRLQCGM-UHFFFAOYSA-N	CC.CCC1=C(C=CC(=C1CC(C)C(=C)S)N)I	0.059197616	0.06361448	0.073213264	0.040093906	0.032043014	0.051415373	0.05865447	0.059373368	0.05909729	0.07275403	0.07629831	0.045213036	0.05633381	0.06485139	0.037549403	0.03103419	0.05998121	0.05266211	0.08296931	0.097184375	0.052008964	0.034565486	0.08282565	0.071558766	0.09150488	0.058191698	0.06361157	0.05705301	0.05507682	0.088678665	0.066637084	0.116210505	0.046006035	0.04875198	0.06390091	0.047485407	0.06367742	0.068693735	0.06401737	0.06853923	0.076652005	0.062172003	0.07635818	0.061460238	0.06367742	0.079640545	0.08520134	0.040130377	0.04498606	0.072626196	0.05432424	0.060349833	0.040787376
304604	IVTAWGXTIRYSEE-UHFFFAOYSA-N	CCC1=C(C=CC(=C1CC(C)C(=C)S)N)I	0.059497617	0.06394622	0.07358532	0.04032407	0.032205876	0.051709354	0.058949538	0.05966873	0.059443325	0.07312794	0.07670524	0.04544554	0.05662789	0.06524591	0.037737936	0.03120302	0.060287405	0.052949138	0.08345412	0.09765935	0.052304883	0.034742974	0.08329627	0.07193402	0.091956384	0.05848236	0.06394887	0.057361923	0.055369873	0.08918062	0.06700536	0.115437046	0.04628359	0.049037494	0.0642785	0.047768783	0.06404792	0.06910721	0.06439649	0.068927094	0.077098176	0.0625505	0.07681879	0.06183093	0.06404792	0.08012251	0.0856489	0.040344052	0.045236044	0.07304112	0.054634757	0.06070734	0.041038208
304605	FYNCJTHEWSBYLR-NGKHTFBWSA-N	CCC(C(C)C)C(C)C(=CC(C)S)C(C)C.CCC(=C)C(C)CC1=C(C(=C)C2=CC3=CC=CC=C3C=C2C1=C)C(C)C	0.054889906	0.058869086	0.06789154	0.03689696	0.029832985	0.047203787	0.054422	0.055220533	0.054221492	0.06756575	0.070774905	0.041891832	0.052083075	0.059355725	0.034963876	0.02875713	0.055596244	0.048463818	0.076956876	0.09181233	0.047498446	0.03215855	0.07722168	0.06633837	0.08612875	0.053990833	0.059152044	0.05283455	0.051128276	0.08180569	0.061422497	0.10698931	0.042285748	0.044709895	0.0584562	0.04360985	0.058551095	0.06269597	0.058847815	0.06304534	0.070467845	0.056845456	0.070604794	0.05646919	0.058551095	0.0731632	0.07920118	0.037204385	0.04150427	0.06749578	0.049842045	0.055199582	0.037324272
304606	ZKIIZEBOILOFOK-DHDCSXOGSA-N	CCC(C(C)C)C(C)C(=CC(C)S)C(C)C	0.061284494	0.06586252	0.075555995	0.04133506	0.03316731	0.053028822	0.06078437	0.061065983	0.06058321	0.07471692	0.07827987	0.046487384	0.057846982	0.06623156	0.039052237	0.03219033	0.061636705	0.054068625	0.08482458	0.09943037	0.053537928	0.03585665	0.08449604	0.07323638	0.0934489	0.05975002	0.06534771	0.05871868	0.056628823	0.09069524	0.06808601	0.11692949	0.047306575	0.050162107	0.06566076	0.048654187	0.06540848	0.070501104	0.065496944	0.0706088	0.078461625	0.06337772	0.07793921	0.063019626	0.06540848	0.081237026	0.08764982	0.041295324	0.046013914	0.07403752	0.055516683	0.062006712	0.04205249
304607	UFYTTYPYPALHPP-UHFFFAOYSA-N	CC.CCCC(CCC1=CC=C(C1)C)S.CC=C	0.06391009	0.06865676	0.07887371	0.043258168	0.03455144	0.05531152	0.063319884	0.063790694	0.06358309	0.07822492	0.08202516	0.048659433	0.060566563	0.06968347	0.04068801	0.033659574	0.06451143	0.05660677	0.08912757	0.104332104	0.056222685	0.037315503	0.08876827	0.07684722	0.09799744	0.0626397	0.068527274	0.0614819	0.059375383	0.0954418	0.07166139	0.12055793	0.049497105	0.052587967	0.06879911	0.051023386	0.06843276	0.07417932	0.06889148	0.07388811	0.082453415	0.06679973	0.081890136	0.06633185	0.06843276	0.08567576	0.091413796	0.043145463	0.048321206	0.077744365	0.058427893	0.06500915	0.0441588
304608	XFULNLXBSSPMQN-UHFFFAOYSA-N	CCCC(CCC1=CC=C(C1)C)S	0.06673908	0.07180724	0.08223678	0.04523545	0.036105774	0.05795092	0.06612033	0.066513464	0.06647792	0.08154404	0.08548759	0.05080046	0.06321441	0.07287127	0.042515323	0.03517576	0.06726067	0.0591605	0.093005195	0.10830895	0.058736898	0.039006047	0.09254211	0.080165386	0.10190805	0.065283425	0.07139219	0.064136915	0.061887853	0.09955784	0.07481541	0.12078987	0.05186866	0.055056732	0.07192361	0.053463288	0.07155516	0.07742954	0.07197043	0.077131875	0.08602432	0.0699607	0.08549614	0.06936499	0.07155516	0.089382134	0.09527491	0.04513883	0.0505019	0.08114891	0.06104318	0.06798285	0.046241958
304609	PKMCJHVEOBUVNT-SREVYHEPSA-N	CCSC(=C(C)C=C)S	0.062057823	0.066685975	0.076438375	0.042091865	0.033492777	0.05395925	0.061463088	0.06173864	0.061840564	0.07572186	0.07943339	0.047187082	0.05865836	0.06772299	0.039506048	0.032677535	0.062413454	0.054941308	0.086281046	0.10032948	0.05467681	0.03621932	0.08579109	0.07442817	0.09432946	0.06060595	0.06627266	0.059608243	0.057490777	0.092236996	0.069430836	0.111543044	0.048172645	0.051150702	0.067031614	0.04963713	0.06657669	0.072119094	0.066845156	0.071811676	0.07995918	0.06501769	0.079579644	0.0644816	0.06657669	0.08289069	0.08858782	0.041895907	0.04692792	0.07535445	0.056740224	0.06334525	0.042996366
304610	JAAOFIRLGHMLGR-BQYQJAHWSA-N	CC(=CC(=C(C)S)C)C	0.05954448	0.063942894	0.07335083	0.040348146	0.03212613	0.05163766	0.059016574	0.059195828	0.05912339	0.07241143	0.075922385	0.0452469	0.05620402	0.06469348	0.037937846	0.031394657	0.059819967	0.052593507	0.08228301	0.09565873	0.0524213	0.034763005	0.081666306	0.07103536	0.08994834	0.05806334	0.06344923	0.057127498	0.055059582	0.08778788	0.06633821	0.10866417	0.046063982	0.048956774	0.0641104	0.047433257	0.06361749	0.06894321	0.06388452	0.068794325	0.07637155	0.06193251	0.07577109	0.061591446	0.06361749	0.078881264	0.08455668	0.04008761	0.0448757	0.07173361	0.054212034	0.06059866	0.041210998
304611	LQCMYEUWAFFCKT-UHFFFAOYSA-N	CC1=CC(=C(S1)S)N	0.057498448	0.062000174	0.071007915	0.03884492	0.030916398	0.050047077	0.056933977	0.057306975	0.057332564	0.07036105	0.07385799	0.043662235	0.054394107	0.062989384	0.03642979	0.030012023	0.05790654	0.05099815	0.080781505	0.09445898	0.05037397	0.03343825	0.080465674	0.069311894	0.088728115	0.056121387	0.061456136	0.055148385	0.053202134	0.08671907	0.06463023	0.113899626	0.04469894	0.047296107	0.062081385	0.046085387	0.061821986	0.06670512	0.06211974	0.06650547	0.074373	0.06059904	0.074399866	0.059885968	0.061821986	0.07767818	0.08290328	0.03884041	0.043492474	0.07050718	0.052589715	0.05866433	0.039621573
304612	JAJPQIHEROYFKA-UHFFFAOYSA-N	CC1=C(SC(=C1)N=NNN=C)S	0.048301376	0.051954675	0.059916437	0.032468196	0.025876861	0.041705478	0.047849327	0.048288137	0.048061423	0.059543394	0.06251844	0.03663409	0.04571994	0.052784175	0.030496884	0.025159901	0.04879421	0.042682298	0.06806666	0.0804221	0.04233489	0.027995754	0.06792178	0.05841831	0.07524167	0.04740169	0.052012913	0.046488255	0.04494568	0.07307259	0.054378342	0.10387906	0.03722866	0.03957811	0.05211579	0.038401905	0.051802766	0.056245707	0.05223911	0.056053378	0.0627832	0.050581176	0.06256311	0.0502157	0.051802766	0.065534756	0.069853045	0.032419212	0.036429726	0.059252836	0.044083424	0.04920005	0.033106368
304613	KMVUCRYBFFQJNL-UHFFFAOYSA-N	CC1CCCC(C1S)Br	0.05931934	0.06403617	0.073097445	0.039938826	0.031787068	0.05147023	0.0587434	0.058910877	0.058975637	0.07265185	0.07626909	0.04479926	0.055987142	0.06484769	0.037622422	0.030986924	0.059618514	0.052544117	0.08336359	0.09760479	0.052008323	0.034407213	0.08279605	0.07141926	0.091292456	0.057791095	0.06326902	0.05681938	0.054776974	0.08960757	0.06651717	0.11917187	0.04605915	0.048803173	0.063998036	0.047396135	0.06365538	0.06897544	0.063953444	0.068580434	0.076651946	0.0623978	0.076412916	0.061716594	0.06365538	0.080380835	0.08524146	0.039915044	0.044512235	0.07223214	0.054079033	0.06045405	0.04088161
304614	HAJZZHUELGAUJE-UHFFFAOYSA-N	CCCC(CCC(C)C)COC1CCC(CC1)C2C3CC(CON2C3)S	0.05522898	0.059417684	0.06834291	0.036949493	0.029701078	0.047457106	0.054728907	0.055286217	0.054565527	0.06826103	0.071654595	0.04185007	0.0523401	0.06000076	0.034976013	0.028807875	0.055858184	0.04880541	0.07818489	0.09377269	0.048092794	0.032070085	0.078090236	0.0669425	0.086958505	0.054204114	0.05936169	0.053136013	0.05130405	0.08404619	0.061917163	0.12146056	0.04251816	0.04511615	0.059121024	0.04376366	0.059103273	0.06377627	0.05936671	0.06363839	0.07132323	0.057461847	0.0713857	0.057151854	0.059103273	0.07501556	0.08020845	0.037119877	0.041326463	0.06765928	0.050157107	0.055825733	0.037629463
304615	QPIFLZNUQXBRNT-UHFFFAOYSA-N	CCCCC(C)C1=C(C(CC1)S)N	0.065396525	0.07041259	0.080597006	0.044259794	0.03536644	0.056788664	0.06481122	0.065222315	0.06507824	0.08001573	0.083909206	0.049716808	0.06198004	0.07142368	0.041617475	0.03438114	0.065940484	0.058035064	0.091229774	0.10629727	0.057473183	0.038190383	0.09081989	0.078666136	0.10002309	0.06394607	0.069896504	0.06280775	0.06055394	0.097596385	0.07324447	0.12167688	0.050841976	0.053881504	0.07043775	0.05236087	0.070161335	0.07578559	0.07046125	0.07552675	0.08428608	0.06851232	0.08381197	0.067802645	0.070161335	0.08765306	0.09360559	0.04422567	0.049378976	0.079540744	0.059740316	0.06655222	0.045163814
304616	FXGFOPBQNFWNKJ-UHFFFAOYSA-N	CC1CC(=C(C(=C1)C)C)S.CC1=CC=C(CC1)C.CC(C)C.C=C	0.050739728	0.05457135	0.06277563	0.03385353	0.027147483	0.043562125	0.05025647	0.05076188	0.050088692	0.06276375	0.06594369	0.03836	0.047953617	0.055132378	0.03198589	0.026298553	0.051237226	0.04474528	0.072309926	0.08752061	0.04396144	0.029341841	0.0721039	0.061358295	0.08059404	0.04971952	0.054649413	0.048705015	0.047085576	0.077814	0.05699411	0.12459548	0.038950723	0.04129772	0.05431699	0.04014486	0.054122012	0.058522113	0.054630358	0.058506154	0.06567694	0.05288341	0.06585356	0.05260148	0.054122012	0.069649614	0.07384918	0.034005165	0.03799281	0.062359363	0.045998275	0.05128934	0.03444935
304617	GCLBNHRIVICZDQ-UHFFFAOYSA-N	CC1CC(=C(C(=C1)C)C)S	0.059705727	0.06438084	0.07364924	0.040247716	0.032092012	0.051828038	0.059111662	0.059435617	0.059386022	0.07305914	0.076660745	0.0452464	0.056432426	0.065277785	0.037847787	0.031172728	0.06009544	0.052897733	0.083811365	0.09801699	0.052236028	0.03469319	0.0834059	0.07187486	0.09195079	0.05826836	0.06380381	0.057218503	0.05520028	0.08996715	0.06700961	0.11935879	0.046355605	0.049075525	0.0643119	0.04779936	0.064021066	0.069214866	0.06440238	0.06894152	0.07715281	0.062792346	0.07690813	0.0621007	0.064021066	0.08060615	0.0857809	0.04028263	0.045029823	0.072935104	0.05446837	0.060764134	0.041099288
304618	SGKDXWHJCQQTCU-UHFFFAOYSA-N	CC.CC1CC(C(CC1N)NS(=C)(=C)N)S.C=C1CN=CN1C(F)F	0.05052985	0.054471683	0.0625442	0.033766553	0.027059963	0.043541215	0.050089102	0.050564718	0.050033726	0.06264218	0.06576638	0.038183406	0.047859885	0.055100866	0.031883806	0.026212344	0.05106942	0.044659816	0.07201173	0.08624883	0.04392474	0.029255759	0.071867295	0.061390765	0.080102086	0.04952472	0.05432538	0.04855778	0.04687936	0.07754173	0.056770302	0.11544244	0.03896309	0.041267738	0.05423491	0.04011826	0.05411709	0.058484685	0.054455936	0.05832378	0.06547358	0.052857228	0.06573627	0.052452974	0.05411709	0.069122106	0.07383566	0.03392251	0.03781856	0.062144786	0.04591631	0.051190782	0.034392253
304619	KVGOHUYVJIZTRW-UHFFFAOYSA-N	CC1CC(C(CC1N)NS(=C)(=C)N)S	0.056043785	0.06043654	0.06925882	0.037670344	0.03004921	0.04846374	0.055549253	0.05583226	0.05558736	0.06884448	0.07223655	0.04234673	0.052982002	0.06111129	0.035540797	0.029297566	0.056471705	0.049569186	0.07866311	0.09228344	0.049106993	0.03252039	0.07822864	0.067499466	0.086392	0.054713584	0.05991566	0.053788595	0.05181992	0.084397145	0.06267558	0.11367069	0.043350864	0.046005838	0.060352635	0.044575114	0.06009049	0.06512389	0.060347833	0.06480651	0.07250668	0.058583498	0.07204129	0.05811144	0.06009049	0.075652294	0.08073101	0.03763948	0.041921295	0.06812828	0.050921638	0.056999236	0.038528956
304620	OTOGPJVCDXBBNI-UHFFFAOYSA-N	CC.C=C(CS)C1=CC(=CC=C1)N	0.059066437	0.06368672	0.07310319	0.039974477	0.031917788	0.05141584	0.058514584	0.05914364	0.059001636	0.07255189	0.07613375	0.045015525	0.056167006	0.06479333	0.037458517	0.030915532	0.059768576	0.052564703	0.08291817	0.097011134	0.051914513	0.034451723	0.08274565	0.07143692	0.09119959	0.057906974	0.06329547	0.056851007	0.05479428	0.088752955	0.06643111	0.115434684	0.046009704	0.04869331	0.06377014	0.047458094	0.063702896	0.0686522	0.063871324	0.068397716	0.07648982	0.062167116	0.07624155	0.061368775	0.063702896	0.079660386	0.08522626	0.040045142	0.044786476	0.072470166	0.05418361	0.06022637	0.040703923
304621	NDFJUCJFZFFOPF-UHFFFAOYSA-N	C=C(CS)C1=CC(=CC=C1)N	0.058510542	0.06310399	0.07240088	0.039593767	0.03157956	0.05093683	0.05795341	0.05854432	0.05846455	0.07189344	0.07544885	0.044559784	0.055601716	0.064215474	0.037083574	0.030609692	0.059165638	0.052057993	0.082225285	0.09623243	0.051431783	0.034104243	0.08203074	0.07078205	0.09037534	0.05733808	0.06268941	0.05630394	0.05427103	0.088035055	0.065820426	0.114436924	0.045577645	0.0482421	0.0632077	0.047010086	0.063132055	0.06806084	0.06328415	0.06777234	0.07581242	0.061629675	0.07560781	0.06083281	0.063132055	0.079026625	0.0844818	0.03965021	0.044345446	0.07181831	0.0536622	0.05968985	0.040332034
304622	LOJXBIOOJXBGDS-UHFFFAOYSA-N	CC1CCC(CC1)C2CCC(CC2P)S	0.050077718	0.054209758	0.062130332	0.03330122	0.026571501	0.04314951	0.049570892	0.049939577	0.049581174	0.06245905	0.06575049	0.037619203	0.047305115	0.05484725	0.03144949	0.02582631	0.05051204	0.04426853	0.07238349	0.08771976	0.043595694	0.02875081	0.072171025	0.061277755	0.08043792	0.048967123	0.053836364	0.04807169	0.046348535	0.07871453	0.05652532	0.124984875	0.0386251	0.040921178	0.053975027	0.039740782	0.053962223	0.058439784	0.054193377	0.058076203	0.065467894	0.052760392	0.06590898	0.052303463	0.053962223	0.070207514	0.07417003	0.03345743	0.03725923	0.06198749	0.045534432	0.05093982	0.034030437
304623	PUSNCYIHLHEITE-UHFFFAOYSA-N	CC1CCC(C(C1)P)C2CCC(CC2)S	0.050077718	0.054209758	0.062130332	0.03330122	0.026571501	0.04314951	0.049570892	0.049939577	0.049581174	0.06245905	0.06575049	0.037619203	0.047305115	0.05484725	0.03144949	0.02582631	0.05051204	0.04426853	0.07238349	0.08771976	0.043595694	0.02875081	0.072171025	0.061277755	0.08043792	0.048967123	0.053836364	0.04807169	0.046348535	0.07871453	0.05652532	0.124984875	0.0386251	0.040921178	0.053975027	0.039740782	0.053962223	0.058439784	0.054193377	0.058076203	0.065467894	0.052760392	0.06590898	0.052303463	0.053962223	0.070207514	0.07417003	0.03345743	0.03725923	0.06198749	0.045534432	0.05093982	0.034030437
304624	JLERXNWRCRLEAX-UHFFFAOYSA-N	CC(C)CC(C(C)S)F	0.064111225	0.06906982	0.07885424	0.04346865	0.034728788	0.05592075	0.06355062	0.06375337	0.06374067	0.078122355	0.08186942	0.048708938	0.060572915	0.06978836	0.040897746	0.03372117	0.06442024	0.05681668	0.088942476	0.103654005	0.056251965	0.037542284	0.08851543	0.0767735	0.0974581	0.06241853	0.06813867	0.06140793	0.059143275	0.09528196	0.071467616	0.11622839	0.049890716	0.052789044	0.06900917	0.051316775	0.06877744	0.07410151	0.06877374	0.073954314	0.08223621	0.06700514	0.08199225	0.06633534	0.06877744	0.08544989	0.091740295	0.04341916	0.048378028	0.07766856	0.05840043	0.06518712	0.044285525
304625	OSYXPXIHSJPNBV-UHFFFAOYSA-N	CC1CCC(CC1)C2CCC(C(C2)P)C3CCC(CC3)S	0.042019214	0.04571727	0.05250607	0.02757378	0.021912383	0.036144502	0.041527964	0.041994337	0.041628692	0.054264307	0.05750691	0.031232143	0.03951005	0.04654126	0.026017284	0.021224635	0.04238347	0.037014414	0.06412289	0.08157878	0.036249757	0.023811866	0.06397196	0.053087525	0.07217329	0.041231226	0.045691676	0.040466048	0.039071567	0.07067646	0.048293985	0.12759809	0.032182787	0.0340135	0.04569311	0.033107914	0.045904774	0.049641203	0.04595112	0.049436264	0.056381196	0.044893406	0.057798766	0.044600796	0.045904774	0.06266479	0.065336324	0.027822498	0.031019518	0.053664356	0.038252674	0.0430198	0.028090635
304626	XTEKAOJTVPZBIS-UHFFFAOYSA-N	CC1CCC(CC1)C2CCC(C(C2P)F)C3CCC(CC3)S	0.043231864	0.04692142	0.05393035	0.028482776	0.02265017	0.037198067	0.04276126	0.043202955	0.0428479	0.055354796	0.058562946	0.032237846	0.04072948	0.04776325	0.026865656	0.021965135	0.043627363	0.03813497	0.06507824	0.08185418	0.03741078	0.024594823	0.06505278	0.054239057	0.07316689	0.04243058	0.046926342	0.041641153	0.04020119	0.07151786	0.049499042	0.12411008	0.033175614	0.035082567	0.046924938	0.034137107	0.047117144	0.050892074	0.047192913	0.050677706	0.05765797	0.046081606	0.058895934	0.045732044	0.047117144	0.06345731	0.0664687	0.0287059	0.032031935	0.054920357	0.039391883	0.044212285	0.029038329
304627	ZISKOMIZKUMYAT-UHFFFAOYSA-N	CC1CCC(CC1)C2CCC(C(C2)F)C3CCC(CC3)S	0.04028993	0.043869186	0.050433796	0.026401216	0.020952558	0.03466929	0.039805	0.040297866	0.039970074	0.05220263	0.055359118	0.029895902	0.037860364	0.044754356	0.024889478	0.020296497	0.04065814	0.03548373	0.061805904	0.07872946	0.034775484	0.02277634	0.061642457	0.05113876	0.069612384	0.039566092	0.043894224	0.03883502	0.037470438	0.068108216	0.04644515	0.123853505	0.030850518	0.03258543	0.043887712	0.03172947	0.04411844	0.04768154	0.044146802	0.047538888	0.054224502	0.043165006	0.055681415	0.042880245	0.04411844	0.06036954	0.06298099	0.026634136	0.029717317	0.05170077	0.03672476	0.041303184	0.026895184
304628	JDDLXUKXXAIQLM-XDACUZGWSA-N	CC.CC1CCC(CC1)C(C)CS.CC(C1CCCCC1)N.O.O.[Y]	0.053143483	0.05736338	0.065831795	0.03542175	0.028489375	0.045796603	0.05266721	0.053201467	0.052473683	0.066003546	0.06934527	0.040120147	0.050298057	0.05779385	0.033601966	0.02755182	0.053691883	0.04696271	0.07607529	0.09223062	0.04606165	0.030793961	0.076075144	0.06476476	0.0848902	0.051977742	0.057014126	0.050967045	0.049165394	0.082316145	0.05962339	0.12401976	0.040956873	0.04329228	0.056880943	0.042129487	0.05707271	0.06133302	0.057089962	0.061285518	0.06880133	0.055473357	0.06938699	0.05501051	0.05707271	0.07332271	0.07847325	0.035708092	0.03960263	0.065542154	0.0481596	0.053663976	0.03601475
304629	JZWZIDUFAUVACC-KYHHOPLUSA-N	CC1CCC(CC1)C(C)CS	0.061493326	0.066366054	0.07588228	0.04140558	0.03308603	0.05332907	0.060936175	0.061220594	0.0610268	0.07531579	0.078992225	0.0465147	0.058154188	0.06705664	0.039066765	0.032196946	0.061919473	0.054435186	0.08610622	0.10072124	0.053872395	0.035772506	0.085619174	0.073993936	0.094501145	0.059972882	0.06562035	0.058929123	0.05680695	0.09235339	0.06877262	0.120428085	0.047701854	0.05054518	0.06613709	0.049083605	0.065923564	0.07130645	0.06612676	0.07097852	0.07928032	0.064358495	0.07887904	0.06373092	0.065923564	0.082780525	0.08837819	0.041446123	0.046136998	0.07474954	0.055944692	0.062469542	0.042319335
304630	ORSPBTVIAPLKPD-UHFFFAOYSA-N	C1CCC2C(C1)C(CN2)S	0.055809163	0.060347043	0.06903408	0.037423477	0.029787604	0.0483584	0.055267252	0.055560946	0.055460744	0.06889321	0.0723917	0.042084314	0.052735947	0.06113716	0.03524389	0.029006789	0.05622067	0.049425565	0.07921634	0.0938137	0.04887969	0.032244973	0.0788507	0.06773631	0.08724281	0.054484665	0.05971407	0.053507876	0.051585663	0.08554131	0.062814005	0.12170104	0.04324614	0.04584474	0.060241662	0.044501394	0.06008954	0.065096736	0.060286485	0.064672254	0.07255794	0.058840524	0.0725175	0.058155537	0.06008954	0.07658659	0.081256494	0.037465967	0.041781556	0.06848516	0.05089733	0.056875706	0.038280006
304631	FQEIWLXBJXFXNE-UHFFFAOYSA-N	CCCCCCCCCCCCCCCCCCCCCCCCCCCCCCOC(C)(C(N(CCS(=O)(=O)O)C(=O)C(CCCCCCCCCCCCCCCCCCCCCCC)S(=O)(=O)O)(OCCCCCCCCCCCCCCCCCCCCCCCCCCCCCC)OCCCCCCCCCCCCCCCCCCCCCCCCCCCCCC)S(=O)(=O)O	0.028006017	0.029857814	0.033513214	0.019665262	0.01680129	0.02427368	0.027930254	0.027956758	0.027495991	0.03360255	0.034822594	0.02184024	0.026547631	0.02950256	0.019337986	0.016381359	0.028215986	0.024916496	0.036596812	0.04205855	0.024656462	0.017878516	0.035971045	0.032548428	0.039462805	0.027593872	0.029920388	0.02734378	0.02658981	0.037938915	0.03021052	0.020272188	0.022072757	0.023363277	0.029288823	0.022499708	0.029109815	0.031663556	0.029181922	0.03165152	0.034365363	0.02780011	0.033148196	0.028150713	0.029109815	0.034552485	0.03714364	0.020011244	0.021363124	0.0317873	0.025303487	0.027835637	0.020002503
304632	IOXTVZCJFSYSJN-UHFFFAOYSA-N	CCCCC(CC(C)[N+](=O)[O-])S.CCC12CC(CCCC1(O2)C)C	0.063507505	0.06819371	0.07830317	0.042765588	0.034328513	0.05472363	0.06293068	0.06349191	0.06289643	0.07797306	0.08172289	0.04827042	0.060206354	0.06901835	0.040374704	0.033355866	0.06418778	0.056179713	0.08890942	0.104885325	0.05553136	0.03704212	0.08868708	0.076544836	0.09827046	0.062309586	0.06816237	0.061084736	0.059010364	0.09511782	0.07105847	0.12926255	0.04906604	0.05207681	0.06806518	0.05053835	0.067846105	0.07343332	0.068304315	0.07314019	0.0818123	0.06610333	0.081354305	0.06568548	0.067846105	0.08533139	0.09094019	0.042853214	0.04776519	0.07734005	0.057803474	0.06429847	0.043604154
304633	DDAWPHROORVKIE-UHFFFAOYSA-N	CCCCC(CC(C)[N+](=O)[O-])S	0.067687556	0.07285462	0.08329697	0.045883913	0.03659404	0.058796544	0.06708943	0.06722559	0.067291364	0.08242779	0.08639689	0.05138884	0.0639274	0.07365543	0.043191947	0.035747923	0.0680015	0.059844416	0.0939205	0.109123826	0.059615143	0.039587673	0.09316946	0.08093017	0.10250761	0.065972015	0.072063744	0.06491241	0.06253282	0.100398004	0.07543874	0.12121834	0.052554958	0.055830747	0.072874606	0.054100405	0.07246281	0.07848833	0.07273643	0.078133866	0.08694707	0.0707069	0.086267576	0.07010053	0.07246281	0.0902773	0.09638353	0.045717616	0.051021047	0.08175626	0.06169231	0.06886977	0.04696036
304634	WSLNCVSFINCFQD-WXGSNZMMSA-N	CC.CC1CCC(CC1)C2=CC=C(C=C2)C(=C(N)F)C=CC(C)S	0.050995946	0.054936	0.0631957	0.034204688	0.02745285	0.043976262	0.050554223	0.05120992	0.05060177	0.06296787	0.06606551	0.038800053	0.048544306	0.055654645	0.03224013	0.026554655	0.05173564	0.04530675	0.07206963	0.08612797	0.044473544	0.029607233	0.0720459	0.06182897	0.080018766	0.05013333	0.054818124	0.04908709	0.047359798	0.07728426	0.057314277	0.1196501	0.0394662	0.04180319	0.054680187	0.040658437	0.054760348	0.058977384	0.05496617	0.058764905	0.06594069	0.05338633	0.06591208	0.052740417	0.054760348	0.069243066	0.07388653	0.03442304	0.038380463	0.06269859	0.046498396	0.05161153	0.034798972
304635	GXNNWCZBWSMMAR-GPRLJDSFSA-N	CC1CCC(CC1)C2=CC=C(C=C2)C(=C(N)F)C=CC(C)S	0.050648153	0.054596506	0.06278102	0.033983316	0.027257854	0.04371276	0.050204884	0.05086247	0.0503031	0.06258039	0.06566323	0.038537327	0.048226703	0.055344738	0.032007672	0.026360404	0.051395416	0.045030937	0.07168317	0.08560072	0.044195265	0.029394781	0.07165636	0.061481573	0.07957328	0.049792074	0.054447092	0.048760884	0.047034796	0.07689349	0.056975484	0.118766055	0.039241962	0.04155054	0.05435143	0.040427923	0.054448158	0.058644228	0.054646026	0.058409434	0.06556727	0.053116046	0.065562084	0.052434284	0.054448158	0.068903595	0.07345115	0.03420037	0.038140636	0.06235391	0.04622701	0.051308196	0.0345786
304636	IQDGDFGTUCIDKE-UHFFFAOYSA-N	C1CC(CCC1C2=NCC=C(C=N2)S)C3=NC=C(C=N3)S	0.042540062	0.045906477	0.0527922	0.02828052	0.022518676	0.03660928	0.04208842	0.042470485	0.042207964	0.053334773	0.056214225	0.03204383	0.040135883	0.04674961	0.026568716	0.021806035	0.042889494	0.03756171	0.062443126	0.07675958	0.036786683	0.024385594	0.062343378	0.052238654	0.06982907	0.041662283	0.0459861	0.040834535	0.03952095	0.06790709	0.04843863	0.12118463	0.032726645	0.034620456	0.045927774	0.033750188	0.045789547	0.04943505	0.046288706	0.04934925	0.055886608	0.04508168	0.056819547	0.044689808	0.045789547	0.060444824	0.063510284	0.02841706	0.03192333	0.05341631	0.038813118	0.043355726	0.028808659
304637	SGWDEQVYXXTRSX-UHFFFAOYSA-N	CC1(C=C(C=CC1S)F)Cl	0.05636123	0.060851287	0.06964162	0.03803797	0.03031972	0.049029417	0.05580672	0.05629788	0.056270104	0.069335654	0.072795056	0.042764176	0.053439926	0.061889917	0.035666384	0.029385429	0.056928895	0.05009622	0.07951568	0.09313666	0.049430054	0.032742225	0.07917194	0.0682505	0.08734057	0.05514104	0.060320456	0.05414932	0.052187353	0.085265696	0.063420005	0.114205495	0.04392134	0.04646104	0.060831953	0.04525572	0.060764242	0.065672085	0.06091811	0.06526859	0.07308458	0.059473522	0.07294696	0.0587006	0.060764242	0.07654166	0.0814353	0.038118348	0.042562984	0.069172375	0.05159983	0.057446785	0.038811292
304638	ICFRMVNZOCRBOC-UHFFFAOYSA-N	CCC(C)C(C)CC(C)SC1CCC(CC1)S	0.061190505	0.06588155	0.075508125	0.041160382	0.033032075	0.052888446	0.060666136	0.061089255	0.060533226	0.07489615	0.07851876	0.046378482	0.057894073	0.06639971	0.03889161	0.032037742	0.061705194	0.054110795	0.08534508	0.10040637	0.053422403	0.035683095	0.085006215	0.07348038	0.09417708	0.059755214	0.06533764	0.058645427	0.05656939	0.091411114	0.06825859	0.11985384	0.04729639	0.05010891	0.06552811	0.048649933	0.06534411	0.07059977	0.0655627	0.07048088	0.07859993	0.06355312	0.078232124	0.0631293	0.06534411	0.08179365	0.08782884	0.041240636	0.04589234	0.07426195	0.055536162	0.061907373	0.04192417
304639	VGRYLYHDDFEBMW-UHFFFAOYSA-N	CCC(C)(CC)C1=NC2=C(S1)C=C(C(=C2)N)S.CC(=C)C1=CC2=C(C=C1)C(CC2(C)C3=CC=C(C=C3)C(C)(C)C)(C)C	0.03604243	0.03892166	0.045394626	0.023732165	0.018987453	0.030702848	0.03564681	0.03650018	0.035764348	0.04682649	0.049461495	0.027107319	0.03405092	0.03956386	0.022335067	0.01832689	0.03665925	0.03164477	0.054847825	0.07081224	0.030933712	0.020518541	0.0545839	0.04530699	0.06287907	0.035739966	0.0396731	0.03494073	0.033837516	0.058546662	0.041206267	0.11473107	0.027354354	0.028994262	0.038872782	0.02826207	0.03895897	0.04227091	0.039320268	0.04229313	0.048160233	0.03780057	0.048948545	0.03776263	0.03895897	0.05246271	0.05573561	0.023894748	0.026918044	0.04610727	0.032819506	0.036574244	0.024059784
304640	IKDHBBOJBDONBU-UHFFFAOYSA-N	CCC(C)(CC)C1=NC2=C(S1)C=C(C(=C2)N)S	0.052518465	0.056408037	0.0650713	0.0353872	0.028224502	0.04547817	0.052007526	0.052545954	0.052342497	0.064835645	0.06808649	0.039966162	0.049794007	0.05754723	0.033163026	0.027347123	0.053078443	0.046529032	0.07454692	0.088709034	0.045949854	0.030476946	0.07460582	0.06372702	0.082765795	0.051590152	0.05661873	0.05053113	0.04891439	0.08015078	0.059392698	0.117212795	0.04054936	0.04305081	0.05667262	0.041883193	0.056378424	0.060859125	0.056899168	0.060865104	0.06831503	0.05526191	0.06853887	0.054747604	0.056378424	0.07189165	0.076320164	0.035355538	0.039836146	0.06494652	0.048082948	0.053517528	0.036007207
304641	DXIRSYFGZDADND-UHFFFAOYSA-N	CC.C1CCC2CC3CC4CCCC(CC4CC3CC2CC1)S	0.038834125	0.04236725	0.048767306	0.025318306	0.020067766	0.033413026	0.03832973	0.038867127	0.03855726	0.051016696	0.05421121	0.028693154	0.03644199	0.04333446	0.023855012	0.019419892	0.039170343	0.03417303	0.060672987	0.078158975	0.033417344	0.021834623	0.060402386	0.049880438	0.06847925	0.038199265	0.04247695	0.037482798	0.03618627	0.066954605	0.045048308	0.1255562	0.029659588	0.03132056	0.04249058	0.030514529	0.042682815	0.04625126	0.042746205	0.046099175	0.05282409	0.041740157	0.0544159	0.041556828	0.042682815	0.059291255	0.061637163	0.025574958	0.028546054	0.05031232	0.03540805	0.039954375	0.025778975
304642	PIZGZXYVXCGSHM-UHFFFAOYSA-N	C1CCC2CC3CC4CCCC(CC4CC3CC2CC1)S	0.038198553	0.041695878	0.047975965	0.024894316	0.019703504	0.032895695	0.037692588	0.038223732	0.037963893	0.05020713	0.053360797	0.028193304	0.035843857	0.04268466	0.02343578	0.01906709	0.038524278	0.033631094	0.059759688	0.07696488	0.03287918	0.021448229	0.05951765	0.049131107	0.06746292	0.03757685	0.041792285	0.036877304	0.03559374	0.06604374	0.044347666	0.12472962	0.029193228	0.030816123	0.041835807	0.030040633	0.042050593	0.045528155	0.042088427	0.045367926	0.05200701	0.041139863	0.05363976	0.040935438	0.042050593	0.058466733	0.060754944	0.025146624	0.028081274	0.049566146	0.034868516	0.03932932	0.025349304
304643	GXMSKHMGPZEZKJ-UHFFFAOYSA-N	CC1=CC(=CC2=C1C(=C(C=C2)N)C)S	0.050179265	0.05399694	0.062141985	0.03374591	0.026865846	0.043439392	0.049664322	0.050175685	0.05001288	0.06190747	0.065046936	0.038108476	0.04754401	0.055046625	0.031594463	0.026020754	0.050694197	0.044473357	0.07141335	0.08469915	0.043812186	0.029029762	0.071342275	0.0608776	0.079073735	0.049212717	0.05405295	0.048222903	0.04666168	0.07682369	0.056777634	0.117093764	0.038803093	0.041133165	0.054155983	0.040085293	0.053899545	0.05819375	0.054424047	0.05811441	0.06534527	0.052963965	0.0655113	0.05234728	0.053899545	0.06883002	0.07300342	0.03377141	0.03800733	0.06213503	0.045949392	0.05114814	0.03435928
304644	CMMYLQGWPJSOBE-GOZJPCKMSA-N	CC=CC=C(C=CC)S	0.054831933	0.058877897	0.06778554	0.037068	0.029452149	0.047554333	0.0543195	0.054722577	0.054698545	0.067413256	0.070790015	0.041625675	0.051859774	0.05993688	0.034761727	0.028711796	0.055292748	0.048464444	0.07672303	0.09019144	0.048386674	0.031875074	0.07644584	0.066135325	0.08429118	0.05380122	0.058927618	0.05287086	0.05102853	0.08222494	0.06159232	0.105370365	0.042331573	0.04511439	0.05932776	0.043691516	0.059030008	0.06395562	0.05922389	0.063793644	0.071082704	0.057434358	0.07087236	0.057110917	0.059030008	0.07387102	0.07898593	0.036862846	0.041419715	0.06698487	0.050159264	0.056013264	0.037828162
304645	JYGOFGIRCSYHIA-UHFFFAOYSA-N	CC1=CC=C(CC=C1)S	0.05682721	0.061388988	0.07018481	0.03830828	0.03057311	0.04943157	0.056272935	0.05669359	0.056631345	0.06979487	0.07326089	0.043088876	0.053785644	0.06225907	0.036010876	0.029615393	0.057308227	0.05045281	0.08006291	0.093903705	0.049710613	0.033019077	0.07982105	0.068683565	0.08808994	0.055495948	0.06077067	0.05453185	0.052561484	0.086032316	0.06385686	0.11563039	0.04425086	0.046781894	0.061242722	0.04558473	0.061213754	0.06602565	0.061337538	0.06574819	0.07354902	0.05992015	0.07350923	0.05912723	0.061213754	0.077138655	0.08214079	0.0384242	0.042862695	0.069742665	0.05192139	0.05784606	0.039078675
304646	LMXOCGKZNPWIDZ-UHFFFAOYSA-N	CC1=C2C=C(C=CC2=C(C=C1)N)S	0.049295366	0.05311231	0.061095256	0.033168532	0.026409363	0.042758208	0.0487956	0.04935865	0.049212344	0.06092769	0.064030156	0.037451632	0.046781927	0.054200154	0.031027699	0.025550548	0.049864735	0.043771192	0.07027908	0.08334557	0.043096393	0.02851851	0.07025734	0.059954464	0.07781005	0.048382707	0.053089272	0.04741653	0.04583725	0.07560221	0.05582769	0.11660077	0.038204048	0.040475793	0.05325398	0.03946493	0.05311898	0.057280265	0.05351439	0.057135582	0.06427784	0.052140463	0.06447161	0.05145409	0.05311898	0.067802265	0.071909815	0.033225957	0.03734538	0.061148155	0.045206703	0.050284974	0.033761866
304647	HGRQYUKLRQKODG-UHFFFAOYSA-N	CC1=C(C=CC(=C1)C2(CC2C(C)(C)CS)CC(C)(C)F)F	0.04545083	0.04887126	0.056427103	0.030383412	0.024360232	0.03909991	0.045027554	0.045622002	0.045014985	0.05642719	0.05927093	0.03447149	0.043133415	0.04951825	0.028649652	0.023589587	0.046040308	0.040170588	0.06477857	0.07840119	0.039570548	0.026295567	0.064806715	0.055221975	0.072304085	0.04467395	0.049024243	0.043757226	0.042293347	0.06965679	0.051143855	0.116267286	0.034913994	0.03705456	0.048767984	0.03599084	0.04870875	0.05257954	0.048996776	0.0525221	0.058974348	0.04742995	0.059225243	0.047151	0.04870875	0.062420227	0.066498846	0.030492404	0.034130603	0.056066476	0.041322194	0.046005435	0.030913185
304648	MROQQGZZYMTQBU-UHFFFAOYSA-N	CC1C(C(C(=C)C(CC1(C)C)C2=CC(=C(C=C2)F)C)(C)C)S	0.050145824	0.054059606	0.062162906	0.033570502	0.026869357	0.04332173	0.049669858	0.05036375	0.04985198	0.06267887	0.0659519	0.0380105	0.04762767	0.054959707	0.031542823	0.025938302	0.0508309	0.04450699	0.07244259	0.08879416	0.043644197	0.029007161	0.07243236	0.0614034	0.08102063	0.049367733	0.054196227	0.048345488	0.046723105	0.07809322	0.05675455	0.12835208	0.03877272	0.041035526	0.054015875	0.040001966	0.054030716	0.05827713	0.054313105	0.058088433	0.065433025	0.052831423	0.06594052	0.052299492	0.054030716	0.070007704	0.07397501	0.03379373	0.03779118	0.06237905	0.04583462	0.05095627	0.0341156
304649	NUQRTMDTDMLYBP-UHFFFAOYSA-N	CC1CCC(CC1)C(C)N=CCCCS	0.060845964	0.0654189	0.075129285	0.041025616	0.03277893	0.052581955	0.06029306	0.0606986	0.06045291	0.074673824	0.07832676	0.04619232	0.0576111	0.06636814	0.0386307	0.03194744	0.061394595	0.053824145	0.08524017	0.09997626	0.053456813	0.03541562	0.08487519	0.073337555	0.0938945	0.05963207	0.06527004	0.058492325	0.05653466	0.09127165	0.06825696	0.11759953	0.047019314	0.050001144	0.065483645	0.04845751	0.06510751	0.070683375	0.0656018	0.070359126	0.078662485	0.063594155	0.07818447	0.06315126	0.06510751	0.08193138	0.08729477	0.040933736	0.045832627	0.07411677	0.055518426	0.061892956	0.041918825
304650	QNHIJFUAJHRAQV-UHFFFAOYSA-N	CC1CCC(CC1)C(C)NCCCS	0.061887722	0.066685416	0.07641952	0.04168353	0.033316504	0.053550683	0.061326444	0.061689902	0.06138934	0.07587885	0.07957998	0.046889044	0.058605332	0.06745764	0.039310507	0.032450076	0.06242357	0.054767072	0.08662963	0.10151635	0.05427779	0.036011856	0.086182274	0.07447901	0.09523944	0.060456652	0.06614523	0.059369296	0.057267647	0.092824146	0.06925672	0.121336386	0.047907278	0.050855298	0.066538826	0.049320888	0.06626381	0.071811005	0.06660112	0.07149047	0.079868	0.06467358	0.079376295	0.06413484	0.06626381	0.08326795	0.08889596	0.041669335	0.046476416	0.07520295	0.0563483	0.06287332	0.04261166
304651	XGUCGHYQHJBDGC-UHFFFAOYSA-N	CC1=CCC(S1)S	0.05986482	0.06459145	0.07377791	0.040448986	0.032210067	0.052116252	0.059273124	0.05954952	0.05965965	0.073213965	0.07683733	0.045378584	0.0566055	0.065552846	0.03800379	0.03131208	0.060225833	0.053130828	0.083946936	0.09799242	0.052503873	0.034816485	0.083515346	0.07209704	0.09192822	0.05836674	0.06385529	0.057391047	0.05530116	0.09015941	0.06717826	0.115747586	0.04663311	0.049359307	0.06459837	0.048047785	0.06437664	0.06955865	0.064597115	0.069223724	0.07733597	0.06309727	0.0771827	0.062309872	0.06437664	0.08083939	0.085990354	0.040471964	0.045166653	0.073095694	0.054714095	0.061034214	0.04132683
304652	PSNYAPQSHREZJA-UHFFFAOYSA-N	CC1CC=CC=C1S	0.06023551	0.06502164	0.07423057	0.040647484	0.032414734	0.052403916	0.059650034	0.059941996	0.059963364	0.07371512	0.07735576	0.045635886	0.056937505	0.065903194	0.038225006	0.031458054	0.060615104	0.053426813	0.08452108	0.098741606	0.052734524	0.035028066	0.08414269	0.072562605	0.09268627	0.05873426	0.0642658	0.057739764	0.05563321	0.090723805	0.067545995	0.11670379	0.04690085	0.049605805	0.06489529	0.04832093	0.06476672	0.069895886	0.06493426	0.06958189	0.07775323	0.06346716	0.07764367	0.062646754	0.06476672	0.081395686	0.086577564	0.040706452	0.045403853	0.07360418	0.05499916	0.061312485	0.04151202
304653	NGHVIQQOTSLBKW-UHFFFAOYSA-N	CC.CC.CC(CS)C1=CC=CC=C1OCC2=CC=CC=C2	0.04755448	0.051229782	0.05901246	0.032000262	0.025586585	0.041225214	0.047075458	0.04780691	0.047480576	0.059016693	0.061983667	0.036275797	0.045334052	0.052287977	0.02995967	0.024691876	0.048280813	0.042339474	0.06785042	0.08138913	0.04162731	0.027589431	0.067995586	0.058054768	0.0754935	0.04689138	0.051306613	0.04588496	0.04432895	0.07298106	0.053847827	0.119310535	0.03694073	0.039106958	0.05129953	0.0381343	0.051377613	0.05522256	0.0516083	0.055064358	0.0619378	0.050241124	0.062212694	0.049513258	0.051377613	0.06547205	0.06953048	0.032176428	0.03608967	0.059093017	0.043687277	0.04842509	0.032534666
304654	HPOHEZSZQWYPHR-UHFFFAOYSA-N	CC(CS)C1=CC=CC=C1OCC2=CC=CC=C2	0.047410935	0.051124096	0.058850776	0.031917147	0.025494527	0.041158095	0.04693757	0.047654778	0.04737449	0.05884561	0.0618172	0.03615147	0.045206137	0.05219497	0.029861042	0.024607021	0.04814908	0.042244457	0.067684405	0.08092426	0.041532494	0.027493838	0.06779091	0.05791403	0.07521252	0.04671923	0.05113229	0.045744844	0.04416213	0.07277736	0.053693563	0.1180553	0.036864035	0.03901828	0.051178366	0.038058035	0.051287882	0.05513499	0.051483344	0.054936863	0.06182629	0.05017067	0.062035143	0.04939609	0.051287882	0.065319784	0.069307566	0.032083724	0.03597542	0.058933206	0.043584567	0.04830637	0.032465927
304655	BBDAKXXBVLHZNB-MXNSBMHISA-N	CC.CC1(C=CC(C=C2C(=C1)CCCC(=C)N2)(C)S)C	0.04889097	0.05283185	0.060636647	0.032657012	0.026164021	0.04225998	0.0484083	0.049087316	0.048608582	0.061359417	0.064612195	0.036979593	0.046399802	0.053656816	0.030704994	0.025198027	0.04956065	0.04339908	0.07101871	0.08701893	0.042462192	0.02821916	0.07082816	0.05998999	0.07916017	0.048061576	0.05282138	0.04711667	0.04548185	0.07666096	0.055395532	0.12687911	0.037833273	0.039990585	0.0526873	0.03902755	0.052777678	0.057020146	0.052993394	0.056731276	0.063954756	0.0515602	0.06457865	0.05099064	0.052777678	0.06880849	0.07250683	0.032938432	0.03674691	0.0609909	0.04465255	0.049692582	0.03318197
304656	GKFZLQKNUYKSEZ-FCXTZGFOSA-N	CC1(C=CC(C=C2C(=C1)CCCC(=C)N2)(C)S)C	0.04880352	0.052770633	0.060544044	0.03260722	0.02611157	0.042226743	0.048327126	0.048988692	0.048558004	0.06126557	0.06451648	0.036913533	0.046324156	0.053605467	0.030642465	0.025144499	0.049474813	0.043344073	0.07093345	0.086790346	0.04241239	0.028161481	0.07075175	0.05993166	0.07898694	0.04797998	0.052722365	0.04703533	0.045397803	0.07660631	0.055341393	0.12625399	0.03780117	0.03994998	0.052630924	0.038995393	0.052728605	0.056986578	0.05293576	0.05665602	0.06389745	0.05154594	0.064528026	0.05093925	0.052728605	0.06876819	0.072394066	0.03288334	0.036692403	0.06092354	0.044606842	0.049640663	0.033141024
304657	RVACXYSOBBHWDG-UHFFFAOYSA-N	CC.CCCC(CC1CCCC=C1)CC(C)C(CC2CCCC=C2)CC(C)CS	0.059253197	0.0636134	0.0731908	0.03987844	0.03217691	0.051154535	0.058756888	0.059475083	0.058681093	0.07280947	0.07625329	0.045137174	0.05629801	0.06427438	0.03774847	0.031092817	0.060013235	0.05246545	0.082789004	0.09752719	0.0516268	0.034682997	0.08264679	0.0714042	0.09173129	0.058210403	0.06363959	0.0570118	0.05510386	0.08812307	0.06625451	0.10882326	0.04578986	0.048507705	0.06331195	0.047163058	0.06332467	0.06815694	0.06355046	0.06816694	0.076092124	0.061442345	0.07577532	0.061033744	0.06332467	0.07888268	0.08484514	0.040123552	0.04465498	0.07226923	0.053930722	0.059781544	0.040486466
304658	RXDJARVSGJYGOZ-UHFFFAOYSA-N	CCCC(CC1CCCC=C1)CC(C)C(CC2CCCC=C2)CC(C)CS	0.05884872	0.06320838	0.07271302	0.039615724	0.031946518	0.050861605	0.058346897	0.059090592	0.05834212	0.07241629	0.07586302	0.044819705	0.05593487	0.06393902	0.037467092	0.030860126	0.05963675	0.05214388	0.08236753	0.09713278	0.0513174	0.034430277	0.082270965	0.0710426	0.09127777	0.05784399	0.0632398	0.056659807	0.05475697	0.08774018	0.065874934	0.10842334	0.045505546	0.048208956	0.062960446	0.04687642	0.06298965	0.06778975	0.06317336	0.06777074	0.07566981	0.06112818	0.07543146	0.060680367	0.06298965	0.078553386	0.08444912	0.039853185	0.044377934	0.071884	0.05361879	0.059444655	0.04021772
304659	QBAIZMRGRGNUKM-UHFFFAOYSA-N	CC1C(=C(CCN1)S)C=C	0.060828775	0.06558007	0.07502799	0.041040927	0.032649074	0.052822538	0.060221553	0.060494207	0.06059302	0.074556045	0.078270055	0.04610202	0.05745511	0.0666488	0.038550638	0.03177589	0.06119755	0.053908937	0.08569838	0.1003439	0.053321265	0.03531759	0.08532612	0.07342549	0.09404965	0.05940594	0.065085754	0.058333885	0.056327682	0.09220928	0.068426006	0.12034242	0.047249112	0.050082378	0.06568153	0.04872548	0.06535585	0.070717834	0.06577738	0.07035017	0.07878889	0.06421398	0.07877514	0.063469335	0.06535585	0.08262101	0.08771068	0.040995903	0.045933824	0.07459645	0.055624276	0.062071342	0.041966368
304660	PLTDDYOIKGXHSQ-UHFFFAOYSA-N	CC.CC1CC(CN1C)S	0.058287054	0.06291996	0.07187971	0.03922095	0.031209216	0.050528396	0.057719223	0.05787341	0.057905637	0.07130167	0.07485293	0.044020332	0.05497577	0.0636927	0.036927585	0.030425632	0.058554105	0.051556833	0.081862524	0.09591901	0.051044643	0.03378777	0.08135761	0.070116684	0.08970006	0.056761734	0.062136285	0.055778574	0.05375852	0.088098876	0.06532031	0.12006229	0.04520672	0.047921613	0.0627792	0.046520147	0.06250425	0.06771193	0.062795304	0.06732033	0.07529624	0.06129443	0.07509384	0.06062296	0.06250425	0.07896952	0.0838664	0.03917659	0.043730833	0.07098938	0.053099908	0.059310973	0.040146403
304661	JBDKVCSBPDGMEC-UHFFFAOYSA-N	CC(C)(C)C1=CC=C(C=C1)NC2=CC=C(C=C2)C3=NC4=C(C=C(C=C4)OC5=CC6=C(C=C5)N=C(C=C6C7=CC=CC=C7)S)C(=C3)C8=CC=CC=C8	0.01491269	0.016461266	0.019680953	0.009091342	0.006960971	0.012158399	0.014665157	0.014951946	0.014907132	0.021726063	0.023269378	0.01044155	0.013635986	0.01709996	0.008457206	0.006806525	0.015045484	0.012585348	0.026919652	0.036295056	0.01238161	0.007699792	0.025853723	0.020378647	0.0307816	0.014982005	0.017307037	0.014704901	0.014277115	0.028963894	0.018102756	0.09276923	0.010726233	0.011540105	0.01672193	0.011120448	0.016413301	0.018876102	0.01714091	0.01864508	0.022174614	0.01626407	0.02266434	0.016555656	0.016413301	0.025698286	0.026052047	0.009146015	0.010557297	0.020608228	0.01352499	0.015643157	0.009366537
304662	WYCOKBCYNCAKKL-UHFFFAOYSA-N	CCCCCCCCCCCC1=CCCC(=C1N)S	0.062146526	0.066612504	0.0767553	0.04198167	0.03351117	0.05362595	0.061543584	0.062034644	0.061819978	0.07649422	0.0802645	0.047264393	0.058872335	0.06786867	0.039470725	0.032679044	0.0627328	0.054952364	0.087414585	0.103036724	0.054673523	0.036203034	0.08700664	0.07504727	0.09627823	0.061075587	0.06695913	0.05989092	0.058012582	0.09365748	0.06993003	0.121540904	0.04791159	0.051062394	0.06706801	0.04941752	0.06647185	0.07230888	0.06720082	0.07204076	0.08061157	0.06498769	0.08020199	0.06466164	0.06647185	0.08416836	0.08923399	0.0417899	0.046966054	0.075889885	0.056882065	0.06336965	0.04289775
304663	XBZYXBZKPMLPKM-UHFFFAOYSA-N	CC1=CC(=CC=C1)OCC=O.C1C=CC(=C(C=C1)S)N	0.048590057	0.052361697	0.060258348	0.032706767	0.026145482	0.04209595	0.048122846	0.048824433	0.048508693	0.060234893	0.06324512	0.037063263	0.046296746	0.053423934	0.030630972	0.025227506	0.049325474	0.043260604	0.06924038	0.08255539	0.042463735	0.028187558	0.0692959	0.059212755	0.07687722	0.047879644	0.05243068	0.046854474	0.045254022	0.07425513	0.0550282	0.11776458	0.03777782	0.039954513	0.05235778	0.038993783	0.052412547	0.0564314	0.05274101	0.056187443	0.06325723	0.05140513	0.0634044	0.050621282	0.052412547	0.066666	0.070743725	0.032878574	0.03685825	0.060369484	0.044615585	0.049426798	0.033236116
304664	HJAITITZSMYNDS-UHFFFAOYSA-N	C1C=CC(=C(C=C1)S)N	0.05691881	0.061537772	0.07037039	0.038430236	0.030688226	0.049647365	0.056360155	0.05691857	0.056867998	0.07014934	0.07363711	0.043245412	0.054031413	0.062588476	0.0360397	0.029634189	0.057535134	0.050688732	0.08049873	0.09449689	0.04985969	0.03310607	0.08034247	0.06907288	0.08858828	0.055706214	0.060908355	0.054689407	0.052693	0.086363986	0.064068094	0.11664277	0.044458184	0.046938054	0.061439626	0.04582858	0.061526675	0.06625226	0.06153919	0.065934315	0.073834	0.060206853	0.073904745	0.059265852	0.061526675	0.07754452	0.08261166	0.038606774	0.043051425	0.07011001	0.052170813	0.0580104	0.03912769
304665	CRIBEXPFGNWCAL-UHFFFAOYSA-N	CCC(C(=C)C(C)C=C)OC1=C(C=C(C=C1)C(C)(C)CC)C(C)(C)CC.CC1=C(CC=CC=C1)S.O	0.047159713	0.05060333	0.058484156	0.03161788	0.025545606	0.040495817	0.04677218	0.04749371	0.046625268	0.05819254	0.060991786	0.03597351	0.044875234	0.051043052	0.02990352	0.024621498	0.047876902	0.04169146	0.06613851	0.07962947	0.040998105	0.027491633	0.06626481	0.05696098	0.07421373	0.04648604	0.0508488	0.045469403	0.043941624	0.070319906	0.05272193	0.107508816	0.03622994	0.038441285	0.050264876	0.03735752	0.050406344	0.054198146	0.05052284	0.05428055	0.060593285	0.04865765	0.060494274	0.048397724	0.050406344	0.06310024	0.06808614	0.031842493	0.035524912	0.0577402	0.042825162	0.04740539	0.032013483
304666	MWQATSOYWFRZHU-UHFFFAOYSA-N	CC1=C(CC=CC=C1)S	0.0561796	0.060703985	0.06943041	0.0378791	0.030217826	0.048862677	0.055635393	0.056085028	0.056018084	0.06910899	0.07254477	0.04260383	0.05321755	0.061626814	0.03559092	0.029277112	0.05671657	0.049902804	0.0792962	0.09303675	0.049194742	0.03263279	0.07905918	0.06799285	0.08721649	0.05492257	0.060144413	0.053962152	0.05200795	0.08516722	0.06319307	0.11564001	0.043756146	0.046269394	0.060607087	0.045083627	0.060561705	0.06535752	0.060715735	0.06506018	0.07283701	0.05928569	0.072768725	0.058488794	0.060561705	0.07640355	0.081309736	0.037985716	0.04238279	0.06900497	0.051386338	0.057232093	0.038644828
304667	XGNZOQMMTLFHPV-ZZTIAJOGSA-N	CC1=CC(=C(C(=C1)C(C)(C)C)O)C(C)(C)C.C#CC1CCCCC1S	0.042336486	0.045599915	0.052628122	0.028077355	0.022496536	0.03625395	0.04190219	0.042381205	0.041716628	0.052894283	0.055673253	0.031874012	0.039942276	0.046010625	0.026561618	0.021792274	0.04273037	0.037241593	0.06126356	0.07560794	0.03658613	0.024323171	0.061153464	0.05157267	0.06876391	0.041475214	0.045700084	0.040647082	0.03930652	0.066144325	0.04766513	0.12210572	0.032346964	0.034310844	0.045338012	0.033304516	0.045244873	0.048934165	0.045588307	0.048919607	0.05510061	0.044092085	0.055484544	0.043972176	0.045244873	0.05914595	0.06275223	0.028198248	0.031507198	0.05239726	0.03828704	0.042768892	0.028570363
304668	JBKVURMGCFECKQ-MQWKRIRWSA-N	C#CC1CCCCC1S	0.05381457	0.058199834	0.06656275	0.036108755	0.028790813	0.046732627	0.053284146	0.053583156	0.05351187	0.06640905	0.069784805	0.040601656	0.05086714	0.058986146	0.033992473	0.027928803	0.05420511	0.0476963	0.07639291	0.09055402	0.04704191	0.031134963	0.07612921	0.065317415	0.08420313	0.05250398	0.05755377	0.051588673	0.04971824	0.0825337	0.060562216	0.11893959	0.041776728	0.04419521	0.05808716	0.04299269	0.05800554	0.06265203	0.05809269	0.06236588	0.069917694	0.056760304	0.07001629	0.05605521	0.05800554	0.07389699	0.07853694	0.036190532	0.040345084	0.06617388	0.049039226	0.054820586	0.0368711
304669	NWYUFERNMYUGMM-UHFFFAOYSA-N	CCC(=C)CS.CC1CCCCC1C.CC1=CC(=C(C(=C1)C(C)(C)C)N)C(C)(C)C	0.04643234	0.049919985	0.057651825	0.03086794	0.024804857	0.039695125	0.045988597	0.046516526	0.045686178	0.05765797	0.06059106	0.0350538	0.04386626	0.050249837	0.029272685	0.02406746	0.0469036	0.040823527	0.06639165	0.08133374	0.040192224	0.026805764	0.06623284	0.056295972	0.074509725	0.045500487	0.049998287	0.044558335	0.043078415	0.071366504	0.05207621	0.12367387	0.035443306	0.037647318	0.049588084	0.0364753	0.049473993	0.053535223	0.04981304	0.05351903	0.060078613	0.048053883	0.06022201	0.047971506	0.049473993	0.06391333	0.068029806	0.030996058	0.03457863	0.056988727	0.04191675	0.046785824	0.031409096
304670	ZPYADBDBHCTHLF-CMDGGOBGSA-N	CCCC(C)CC(C)C=CC1=C(C2=C(CC(CC2S)C)C=C1)C	0.05941251	0.063683316	0.07339448	0.040068958	0.03210963	0.05122924	0.058871537	0.059540678	0.05893766	0.07301762	0.076544024	0.045322616	0.05644349	0.06465846	0.0377043	0.031193057	0.060158838	0.052598417	0.08314363	0.098106995	0.052070655	0.03464182	0.08301078	0.07163006	0.091956764	0.058488738	0.06395639	0.057258934	0.055369455	0.08877324	0.06665339	0.121683	0.04584498	0.048745215	0.06372843	0.047286365	0.063530006	0.06873257	0.064021245	0.06851223	0.07659177	0.06187707	0.076258354	0.06146576	0.063530006	0.079682685	0.08501123	0.04007746	0.04488731	0.0725504	0.054229103	0.06019973	0.040790398
304671	AQFVEBUBJFSUEC-UHFFFAOYSA-N	CNC=C.C=CC(=C)S	0.05526341	0.059449993	0.06822806	0.037378248	0.029678231	0.047982015	0.054745473	0.055045404	0.055031884	0.06780781	0.07120012	0.041904148	0.052205455	0.060373455	0.03507627	0.028971288	0.055609662	0.04888236	0.07731696	0.09080242	0.048705883	0.032133237	0.07690258	0.06652205	0.08475214	0.054008774	0.059159063	0.053142227	0.051244162	0.08302222	0.061907433	0.10684524	0.042736392	0.045483164	0.05980087	0.044018537	0.059441626	0.0644701	0.059570085	0.0642503	0.07152337	0.057864986	0.07139779	0.0574948	0.059441626	0.07452414	0.07966998	0.037147928	0.041608863	0.067253284	0.05042278	0.056450494	0.03816499
304672	RAGDKOOOCWBMFH-XFXZXTDPSA-N	CCCC(C)CCC=C(CC)CS	0.06793976	0.07283424	0.08367236	0.046202358	0.036786564	0.05891431	0.06733174	0.067596786	0.067633435	0.0828586	0.086851716	0.05175085	0.064271234	0.07396342	0.043423973	0.03606134	0.06838514	0.060081076	0.09394894	0.10899959	0.060159177	0.039802197	0.09326513	0.081308104	0.10257335	0.06648755	0.0727002	0.065406635	0.06313553	0.10019843	0.07591947	0.115632795	0.052594025	0.05606552	0.073369816	0.054183103	0.07269199	0.07897942	0.0731685	0.07862954	0.087389044	0.07080426	0.08658349	0.070486784	0.07269199	0.09020348	0.09636295	0.045807205	0.05134983	0.08194087	0.062112726	0.069356084	0.04729091
304673	HISYXCBZBDEMGU-UHFFFAOYSA-N	CC.CC.CC1(C=CC=C(C=C1)N)S	0.057260394	0.061841093	0.07079619	0.038598787	0.03086326	0.049760524	0.05671515	0.057269882	0.05702529	0.07040099	0.07389369	0.043458555	0.054304205	0.06272197	0.036258742	0.029827356	0.057884	0.05088238	0.080675855	0.09486371	0.050077103	0.03330127	0.080421105	0.06926637	0.0889354	0.056009006	0.061243642	0.054967932	0.052989263	0.0865046	0.064308085	0.12010803	0.044574816	0.047118854	0.06157893	0.04592964	0.06162549	0.06648333	0.061741106	0.06616362	0.074034475	0.06025756	0.0739175	0.05941982	0.06162549	0.07767496	0.08279346	0.03876999	0.04320271	0.07019	0.052339006	0.05815066	0.039302956
304674	XNJQYNSJXBCGOR-UHFFFAOYSA-N	CC1(C=CC=C(C=C1)N)S	0.057274353	0.061905496	0.07077918	0.03863301	0.030849105	0.04984302	0.05672527	0.05724468	0.057119448	0.07046895	0.073970094	0.043435223	0.05431447	0.06282455	0.036264382	0.029828083	0.057877697	0.050924808	0.08078768	0.09487246	0.050133206	0.033283822	0.080551706	0.069335565	0.08893852	0.056013368	0.06123178	0.05498895	0.052979797	0.08666889	0.06434039	0.11807475	0.04465036	0.047180913	0.061689388	0.04601287	0.061752878	0.06662671	0.061814666	0.066245385	0.07414116	0.060396075	0.07404543	0.059521355	0.061752878	0.07783751	0.08286561	0.03879785	0.04320123	0.070276156	0.052380465	0.058248274	0.039353557
304675	SOXZWPBJXYASBR-UHFFFAOYSA-N	CC1=NN(C(C1)(C)S)C	0.058295667	0.06303159	0.07196321	0.039250273	0.03130852	0.0507266	0.05771823	0.058077753	0.058026154	0.071557984	0.07515974	0.044138752	0.055137277	0.063902065	0.03690217	0.03033952	0.058712937	0.051732857	0.08237594	0.09681128	0.05093292	0.033834733	0.08203511	0.07049704	0.09050806	0.056859046	0.062248975	0.05584254	0.053841043	0.08870529	0.06552781	0.121611476	0.045390826	0.04794856	0.06283634	0.046777	0.0627013	0.06766339	0.06291719	0.06735944	0.0755072	0.06157549	0.07551165	0.060739983	0.0627013	0.07943723	0.084472686	0.03939688	0.043932933	0.07156689	0.05322703	0.059340585	0.04007183
304676	HSIXEOWMKCEDPN-UHFFFAOYSA-N	CC1NC2CC3CC(CC3CC2N1)S	0.052199382	0.056280933	0.06461914	0.03487029	0.027754825	0.044953626	0.051689547	0.051915698	0.051666506	0.06448159	0.06779067	0.039281316	0.049176537	0.056963645	0.03289044	0.027091797	0.052523397	0.045977995	0.074237116	0.08839363	0.045609437	0.030077647	0.07388576	0.063256614	0.08207612	0.050993852	0.05604328	0.05006944	0.04835844	0.08024063	0.05874904	0.11711208	0.040111847	0.04266179	0.056233138	0.041301977	0.055883754	0.060814954	0.05634721	0.060498677	0.06785001	0.054688156	0.0677978	0.05432225	0.055883754	0.07167007	0.075903684	0.034816653	0.03893205	0.06392928	0.047406554	0.05310441	0.035706535
304677	UEBQLXWSFOGAJJ-UHFFFAOYSA-N	C1C2CC(CC2CC3C1CC(N3)N)S	0.050527446	0.054566283	0.0626338	0.033722248	0.026877966	0.043560274	0.05004716	0.050334256	0.050056882	0.06257708	0.065790944	0.038026363	0.04769838	0.05521654	0.031838868	0.026194831	0.05092314	0.04459597	0.07207357	0.08606464	0.044117473	0.029099565	0.07177271	0.06140508	0.079784065	0.0493678	0.05419491	0.04848082	0.04676251	0.07792004	0.056856	0.1164819	0.038908895	0.041315384	0.054417867	0.040040128	0.05425659	0.05888003	0.05453523	0.058551807	0.065758884	0.052995294	0.06576838	0.052589796	0.05425659	0.06961535	0.073843755	0.03375362	0.03764958	0.062018167	0.04590687	0.051369805	0.034500383
304678	IPDQGUVOKCCZSU-UHFFFAOYSA-N	C1CNCCC1(N)S	0.05874861	0.06357889	0.072579786	0.039535366	0.0315023	0.05109792	0.058184672	0.05850441	0.058510482	0.0723239	0.07595793	0.044412326	0.05556367	0.064453356	0.03722077	0.030630177	0.059188545	0.052139055	0.08307574	0.0977256	0.051472623	0.03406005	0.08268203	0.07118722	0.09126897	0.057338905	0.062747724	0.056339066	0.054273557	0.089536875	0.0660231	0.12194036	0.04572253	0.048386116	0.06343281	0.047077354	0.06335376	0.06842669	0.063433185	0.068029545	0.07623897	0.062052887	0.07615481	0.061204456	0.06335376	0.08026602	0.085295066	0.039637726	0.04415013	0.07202003	0.053626556	0.059894137	0.040433746
304679	VGPXNSXSXLLYKP-UHFFFAOYSA-N	CC.CC1CCC(CC1)S	0.05739369	0.06202959	0.07087333	0.038506847	0.030700613	0.0497103	0.056844227	0.057053167	0.05691632	0.07038729	0.073905736	0.04327429	0.054168712	0.06266915	0.036349647	0.029903049	0.057721395	0.050769053	0.08083254	0.09509821	0.050186228	0.033231534	0.08030063	0.06919204	0.08870757	0.055867583	0.061176468	0.0549042	0.05289198	0.08707206	0.06430636	0.12128322	0.04447379	0.047108334	0.061771244	0.045744807	0.06158641	0.066676125	0.061765797	0.06631966	0.07420446	0.060272496	0.073988356	0.059623968	0.06158641	0.078011565	0.082931474	0.03855791	0.04292158	0.069970064	0.052185487	0.058326524	0.039394416
304680	VICPCKSGJSEWIO-GZJFZDLJSA-N	CC1=CC=C(C=C1)C(=CC=CC=C(C)C2NC(NNN2)S)C	0.049451567	0.05295161	0.061309177	0.033263214	0.026551675	0.042508334	0.048989415	0.049567305	0.04914574	0.061098613	0.0641444	0.037634227	0.046904452	0.053923488	0.031242901	0.025862494	0.05006411	0.04367893	0.06969015	0.08309292	0.043394625	0.028712016	0.06959631	0.059883524	0.07736765	0.04876805	0.053515475	0.04776431	0.04622277	0.07461188	0.055752326	0.10748452	0.037964646	0.040477164	0.05330444	0.03918305	0.052936144	0.057510026	0.053499497	0.05736006	0.064213626	0.05155047	0.06404108	0.051332943	0.052936144	0.06693965	0.07129462	0.03316677	0.03733946	0.060699545	0.045183342	0.050332516	0.0338841
304681	ZDLFTRXIVHCIQF-UHFFFAOYSA-N	CC1=CC=CC=C1N2CCN(CC2)S(=O)O	0.047267906	0.05115795	0.058631815	0.031593017	0.025169099	0.040957164	0.04675912	0.0472912	0.04711001	0.05896787	0.06209637	0.03572292	0.044837054	0.052106716	0.029648315	0.024332283	0.047812235	0.042001434	0.068736985	0.08334357	0.041135505	0.027197037	0.06858303	0.057977416	0.076270044	0.046337895	0.05087329	0.04541191	0.04384133	0.074433364	0.053617924	0.1281495	0.03669656	0.038756236	0.05104242	0.037838276	0.051100276	0.055094875	0.051406812	0.05478961	0.06196894	0.050298184	0.06252624	0.04947417	0.051100276	0.06670238	0.0699851	0.031807207	0.035573673	0.059072655	0.043275107	0.048190195	0.032216385
304682	BHYTVHAEOLVNAT-UHFFFAOYSA-N	C1=CC(=C(C=C1C2=NC=C(C=N2)S)F)F	0.03973957	0.042809233	0.049356192	0.026579719	0.021138668	0.034290634	0.039317686	0.039751254	0.039612252	0.049435742	0.052019604	0.030104514	0.037649065	0.043669928	0.024877358	0.02047077	0.04017591	0.03516875	0.057364546	0.06917538	0.034602344	0.022862343	0.05734378	0.04850184	0.0638206	0.0390067	0.042952027	0.038224626	0.036992468	0.061897002	0.045130897	0.10893384	0.030627161	0.03247779	0.04293902	0.031656407	0.042764198	0.046147	0.04323412	0.046112936	0.05205231	0.042056315	0.052449804	0.04156163	0.042764198	0.055425234	0.05850743	0.026636872	0.030030578	0.049592745	0.036374815	0.040537827	0.027066648
304683	VOBHXWGDTLHDFJ-UHFFFAOYSA-N	CC1=C2C=C(C=CC2=NC=N1)S	0.0509144	0.0548626	0.063069105	0.034284472	0.027256284	0.044191387	0.050382864	0.050899476	0.050859652	0.06288721	0.06609655	0.03868448	0.048265263	0.056041826	0.032056205	0.026403109	0.051438212	0.045199852	0.0726345	0.086028375	0.044513665	0.0294567	0.07261641	0.06190933	0.08037867	0.049913514	0.054812264	0.048930444	0.047323093	0.078256264	0.05770299	0.11553279	0.03949586	0.041828558	0.055063568	0.040794987	0.05483938	0.059178133	0.055336602	0.05901014	0.06642883	0.05397778	0.066718444	0.053246927	0.05483938	0.070124455	0.07427799	0.0343099	0.038618915	0.0632255	0.04672178	0.052009244	0.034934003
304684	RRWOVFSNLAUNPA-WOAUDBLGSA-N	CC1CCC2C3C(CCC2(C)S)C(COC3O1)C	0.05353825	0.05775707	0.06628083	0.035718787	0.028483575	0.046069168	0.053002447	0.053358216	0.05305521	0.06673028	0.07019367	0.04030049	0.050581224	0.058569144	0.03369048	0.027720207	0.053980887	0.04729993	0.07716027	0.09317027	0.04670666	0.030836543	0.0768818	0.065406695	0.085659124	0.052453984	0.057700902	0.05148573	0.0497427	0.08353194	0.060466837	0.12617175	0.041261226	0.043795932	0.057715368	0.042514894	0.057530273	0.06250169	0.057985157	0.062045045	0.0699285	0.05634163	0.07018394	0.056005675	0.057530273	0.074635625	0.07865735	0.03580895	0.03997651	0.06610537	0.0487717	0.054506667	0.036512263
304685	NHTTYKSYJOSEPD-UHFFFAOYSA-N	COC1=C(C=C2C(=C1)[N+](=CS2)CCCS(=O)(=O)O)OC.[OH-]	0.052374024	0.05630321	0.06480103	0.03518916	0.02802819	0.04516504	0.051847607	0.052349746	0.052080058	0.064626284	0.067869484	0.039732534	0.049622554	0.057297833	0.03302341	0.02725378	0.05292774	0.046346713	0.07438505	0.088292025	0.045821607	0.030316925	0.074121095	0.06346045	0.082245484	0.05139529	0.056386895	0.05037278	0.048716165	0.0798128	0.05907259	0.120500065	0.040393624	0.042919014	0.056450915	0.04168471	0.056109052	0.060749788	0.056729387	0.060583342	0.068093136	0.055035256	0.06798549	0.05448113	0.056109052	0.071628645	0.07578181	0.03516735	0.039526604	0.06447657	0.047857255	0.05332812	0.035911355
304686	PSGQCXCSLCIEDK-YYFHNNNUSA-N	CC(C)CC=CCCC(C)(C)C.CC(C)S.CC(C)(C)C.C=CC1CCCC1	0.048196614	0.051653247	0.05980329	0.032123737	0.025880909	0.04118728	0.04776977	0.048291124	0.04739397	0.059874106	0.06291883	0.03645336	0.045499686	0.0519872	0.030514244	0.025152853	0.04866856	0.042267386	0.06821306	0.08321814	0.041961603	0.027952965	0.068083	0.05836522	0.07639614	0.047338724	0.0520221	0.046412062	0.04488883	0.07320066	0.05393629	0.11527307	0.036639206	0.039047334	0.051560383	0.03770062	0.0513848	0.055714775	0.051639713	0.055827916	0.06235038	0.049479075	0.062313687	0.0496428	0.0513848	0.06562653	0.07038313	0.03215013	0.0359135	0.05886661	0.043555237	0.048622992	0.03265367
304687	CKIKGUGBXOIIOU-UHFFFAOYSA-N	CC1=CC=C(C=C1)C2C=CC(NN2)S	0.051862396	0.055972576	0.06421237	0.034870237	0.02778792	0.04491977	0.051335324	0.051848345	0.051662542	0.06402904	0.06726335	0.03933684	0.04919269	0.056920517	0.03271651	0.026945224	0.05244376	0.046049602	0.07370518	0.087275624	0.04536625	0.030015752	0.073486045	0.06295798	0.08134823	0.05085022	0.055751942	0.049871307	0.04815271	0.07921027	0.058518104	0.11875768	0.040237363	0.04263181	0.055936348	0.041489225	0.055795025	0.060385704	0.05618816	0.0600547	0.06749788	0.05472321	0.06740894	0.05402576	0.055795025	0.07113953	0.07521622	0.034951035	0.039112594	0.06391918	0.047444027	0.05283608	0.035570387
304688	YUVOSVDWKYQVRI-UHFFFAOYSA-N	CC1=CC=C(C=C1)C2NC=C(C=N2)S	0.0493351	0.053258263	0.061125766	0.033099554	0.026405359	0.042730268	0.048849996	0.049335975	0.049116474	0.06093496	0.064036146	0.037394732	0.046756487	0.05413298	0.031076867	0.025539096	0.049862564	0.04376241	0.070367396	0.08367572	0.042979382	0.02852672	0.070256725	0.05990832	0.07791308	0.04832361	0.053035814	0.04736236	0.045773685	0.075792275	0.0557426	0.1195847	0.03824453	0.040476464	0.05316936	0.039432235	0.053069424	0.0572434	0.053447116	0.0570772	0.06418952	0.05213157	0.064365596	0.051428445	0.053069424	0.06791497	0.071893945	0.033224724	0.037207413	0.061063826	0.045095675	0.050216485	0.033723563
304689	BPNQDSRFQPSPOT-UHFFFAOYSA-N	CC1=CC=C(C=C1)C2=CNC(N=C2)S	0.04966299	0.05361131	0.06155833	0.033335462	0.026605865	0.042995807	0.04919025	0.049672924	0.049409747	0.061302237	0.06439823	0.037624624	0.0470842	0.054414086	0.031318486	0.025755266	0.050205983	0.044034414	0.07060352	0.08376376	0.04333239	0.02874085	0.07038017	0.06025087	0.078081064	0.048629995	0.053331643	0.047682177	0.046044968	0.07593993	0.05599966	0.11693206	0.0384837	0.04075291	0.053495932	0.039661117	0.053404607	0.05767746	0.05373759	0.057478268	0.064552814	0.05233713	0.064550124	0.051673077	0.053404607	0.06807325	0.07220228	0.033440467	0.037396517	0.06125154	0.045351796	0.050514214	0.03396956
304690	WMDSGNHKRVYGEU-UHFFFAOYSA-N	CC1(C=CC=NC=C1)S	0.056649733	0.061228167	0.070002	0.03820502	0.030486684	0.049307577	0.05610608	0.056561995	0.056481432	0.06970831	0.073172614	0.042928644	0.05367934	0.06210525	0.035904683	0.029530436	0.057192177	0.050324023	0.07993472	0.09382199	0.04959972	0.03291903	0.07968353	0.06856148	0.087954715	0.055368233	0.060563166	0.05438497	0.052406035	0.08589549	0.06364699	0.11667906	0.044154145	0.046662413	0.061049253	0.045475885	0.061076242	0.06592988	0.061123718	0.06557822	0.07336737	0.05974499	0.07327294	0.058911007	0.061076242	0.0770406	0.08207386	0.038330648	0.04269482	0.069506265	0.051778067	0.05764673	0.03895525
304691	QLWDCRYPCASPDR-UHFFFAOYSA-N	CC1=CC2=NC(=C(N=C2C=C1S)C)Cl	0.048201643	0.051859576	0.059693217	0.032390222	0.025714714	0.04171489	0.04768925	0.04812843	0.048067544	0.0595832	0.062649734	0.036565483	0.045576468	0.05296334	0.030273566	0.024922444	0.048618734	0.0426545	0.06901044	0.082279995	0.04202505	0.027826797	0.06899392	0.05856858	0.0765428	0.0472507	0.052006505	0.04629408	0.044852175	0.07447033	0.054717444	0.11436348	0.037195466	0.03945628	0.052113153	0.038462993	0.05175955	0.05589702	0.052413963	0.05588318	0.06295788	0.051042896	0.063343145	0.050424844	0.05175955	0.066644326	0.07044007	0.03236217	0.03653345	0.059961706	0.04416272	0.049221687	0.032997705
304692	VQKHBFXMKFRGIH-BBJSDXRSSA-N	CC.CC1=CC=CC=C1NC(=C2CNC(S2)(C)S)C	0.05160448	0.055626493	0.06391987	0.034619983	0.027702887	0.04456263	0.051112615	0.051689506	0.05129041	0.063656166	0.06681893	0.039197717	0.04902409	0.056464158	0.032600082	0.026835322	0.052269172	0.045832116	0.07309802	0.08679524	0.045057863	0.02990885	0.072850086	0.062526025	0.08086997	0.050631694	0.055401474	0.04960962	0.047854725	0.0783831	0.05805298	0.12337111	0.039986942	0.042362317	0.055433173	0.04120831	0.055378873	0.05979094	0.055716854	0.0595314	0.06687184	0.05422481	0.066665396	0.05349964	0.055378873	0.07033398	0.07463707	0.0347813	0.03883503	0.063391104	0.047083646	0.05234025	0.035296895
304693	TWRWDTALLLRWCH-BENRWUELSA-N	CC1=CC=CC=C1NC(=C2CNC(S2)(C)S)C	0.051671512	0.05573208	0.06401398	0.03467294	0.027730703	0.044650234	0.051181328	0.05175226	0.051388998	0.063714996	0.06688912	0.03924921	0.04910284	0.05658995	0.032633517	0.02686206	0.052346777	0.04592047	0.07319254	0.08679849	0.045133803	0.029935222	0.07297095	0.062619396	0.08094842	0.050683506	0.055453837	0.049667276	0.04789868	0.07850956	0.05815593	0.12258351	0.04007385	0.042449385	0.05554359	0.04129801	0.055502236	0.05990983	0.055819422	0.059630923	0.06698765	0.054358177	0.06678392	0.053595852	0.055502236	0.07045068	0.074746564	0.034839287	0.038894057	0.06350829	0.047170617	0.05244547	0.03536073
304694	CNYWDLOPSWRUDB-UHFFFAOYSA-N	CCCS.CCC(=O)N(C1=CC=CC=C1C)OC	0.05761739	0.061941884	0.071260646	0.03884311	0.03099617	0.04981087	0.057084583	0.057623774	0.057286732	0.070701644	0.074182585	0.04379954	0.054639034	0.06288456	0.036502115	0.030172324	0.058252335	0.051029753	0.0808423	0.09508869	0.050614964	0.033492457	0.080543965	0.069510534	0.08916433	0.056499094	0.06184427	0.05538403	0.05352403	0.086702965	0.06472719	0.120680705	0.044514928	0.047330014	0.062071495	0.045895893	0.061725043	0.06691094	0.06220662	0.066652626	0.07458563	0.06029309	0.0741588	0.059780635	0.061725043	0.07785084	0.08289409	0.038779467	0.04348094	0.070406914	0.05263502	0.058641233	0.039659988
304695	KFYRKOZXUNZILQ-UHFFFAOYSA-N	C1C=C(C2=CC=CC=C2N1)S	0.051371593	0.055505015	0.06369922	0.034573555	0.027573239	0.04464794	0.050855555	0.051422916	0.051302552	0.063542224	0.066783324	0.039032687	0.048785288	0.056561343	0.03239496	0.026657468	0.051980663	0.045714706	0.07336963	0.08704316	0.044926815	0.029751262	0.073312946	0.06258165	0.08113325	0.050393235	0.05522842	0.04940059	0.047702804	0.07904683	0.058110546	0.11990986	0.039970614	0.042277444	0.055463903	0.041236848	0.05548499	0.059820525	0.055713635	0.05952266	0.06699619	0.054496597	0.067197435	0.0536803	0.05548499	0.07090988	0.0750076	0.034706526	0.038871467	0.063738614	0.04710538	0.05237048	0.03523158
304696	ZDOJMEXGQBCQQZ-UHFFFAOYSA-N	CC.CC.CC1C(CC2C1(CCC3C2CC=C4C3(CCC(=C4)C)C)C)S	0.050341524	0.054400176	0.06265002	0.033532973	0.026827376	0.043550845	0.049817868	0.050591666	0.05019884	0.0644985	0.06810404	0.037950013	0.047710113	0.05559804	0.03151248	0.025828198	0.05100608	0.04463529	0.075310156	0.09514103	0.04369532	0.028981725	0.07536656	0.06290945	0.08529781	0.049742285	0.05493201	0.048745714	0.04716823	0.08171135	0.057559352	0.1284953	0.03887439	0.041094728	0.054534864	0.040100455	0.054682814	0.059230674	0.05493959	0.058966715	0.06690197	0.053467534	0.06811736	0.053141825	0.054682814	0.07295187	0.07673494	0.03384292	0.037855707	0.06387375	0.04615421	0.051402282	0.034022026
304697	DRDBOIGHSWOMSG-UHFFFAOYSA-N	CC1C(CC2C1(CCC3C2CC=C4C3(CCC(=C4)C)C)C)S	0.04993098	0.053996205	0.062108576	0.033307474	0.026612055	0.043287776	0.04940441	0.050173353	0.049841125	0.063881256	0.06743617	0.037661757	0.047386795	0.055248998	0.031256992	0.025616612	0.050631505	0.0443883	0.07450191	0.09378211	0.043439846	0.028749619	0.074587785	0.06241306	0.08414097	0.049353536	0.054446083	0.048358668	0.04678302	0.08098165	0.057137836	0.12719312	0.038681272	0.040863674	0.05418492	0.03991468	0.054379947	0.058823198	0.05451999	0.05849471	0.06634428	0.053207777	0.06758721	0.052756	0.054379947	0.072315924	0.076009415	0.03361901	0.03759858	0.06337142	0.04588024	0.05107168	0.033804808
304698	HSNDHGCVQMNLJZ-UHFFFAOYSA-N	CC1C(C(C(C(C1C)C)S)C)C	0.05879438	0.06322334	0.07235352	0.039604627	0.031436343	0.050832022	0.05824893	0.058212947	0.05834297	0.071680784	0.07521798	0.04438276	0.05530247	0.06403367	0.03729007	0.030786777	0.05892991	0.051840734	0.08218736	0.09613924	0.05160317	0.03409428	0.08146985	0.0704083	0.089860305	0.057247747	0.062763795	0.05633817	0.054376	0.08832358	0.06585058	0.11650103	0.045418356	0.048291303	0.06346889	0.046752024	0.06270133	0.0682267	0.06334914	0.06789759	0.07578273	0.06152164	0.075371355	0.06116768	0.06270133	0.079056665	0.08382636	0.03937348	0.04411513	0.071139656	0.053489752	0.06001865	0.040613905
304699	SEGFBOHLVFHWRY-UHFFFAOYSA-N	CC1=CC(CC=C1S)N2CCSCC2	0.050159693	0.054269046	0.062172044	0.033545904	0.026771778	0.04342459	0.049654283	0.050100785	0.049902715	0.06225685	0.06549508	0.037921764	0.047509648	0.055102874	0.031558402	0.025906557	0.050666403	0.044510428	0.07216005	0.08665345	0.043652155	0.028930318	0.072085544	0.061258424	0.08008041	0.049106333	0.05389778	0.04812671	0.046447866	0.07805936	0.056712013	0.12349601	0.038906164	0.04110845	0.054039877	0.0400955	0.05410058	0.05838092	0.05436247	0.058077894	0.06546043	0.053174168	0.06585075	0.05238397	0.05410058	0.06992876	0.07372173	0.033750623	0.037690926	0.062304776	0.0458181	0.0510286	0.03423197
304700	GRMNEERSNRVQPA-BOFOBCJVSA-N	CCCC=C1CCCC(C1)S.CCC1C(C=CC2=CC(CC(C12)O)C)C	0.055467516	0.0595437	0.06865935	0.037216775	0.029753929	0.04769965	0.054948807	0.05544435	0.05501306	0.06887014	0.072333165	0.042063184	0.0525345	0.06054461	0.035075046	0.02898491	0.05604847	0.04898843	0.07889138	0.09487978	0.048551578	0.03216334	0.07868795	0.06735485	0.08762873	0.05461523	0.059916515	0.053532332	0.051776577	0.08491088	0.06253443	0.120135024	0.04269349	0.045431226	0.05967934	0.044006117	0.05937944	0.06458094	0.059966553	0.06424505	0.072073326	0.057986014	0.07206155	0.057796847	0.05937944	0.07586068	0.08020025	0.0372188	0.041696485	0.068099715	0.050642975	0.056407623	0.037989076
304701	QYQDLKWKVVYBLI-UITAMQMPSA-N	CCCC=C1CCCC(C1)S	0.05999027	0.064684354	0.07414311	0.040465754	0.03222888	0.052034307	0.059400834	0.059797503	0.059724886	0.07386702	0.077562615	0.045453582	0.056789696	0.065667056	0.0380421	0.031425264	0.060504477	0.05316657	0.08453759	0.09939323	0.05276262	0.0348415	0.08410805	0.07260978	0.09285997	0.05872969	0.06430785	0.057672523	0.055653524	0.09089402	0.067477435	0.12130406	0.046514742	0.049404796	0.06478058	0.047917284	0.06453192	0.069978096	0.06483078	0.06956357	0.07786816	0.0631236	0.07757447	0.062500104	0.06453192	0.08159878	0.086672224	0.040396925	0.045171577	0.07334931	0.054866344	0.0611723	0.041373175
304702	ARUPZBANVAQBCO-UHFFFAOYSA-N	CC(C)CC1CCC2C3=C(CCN2C1)C=CC(=C3)S	0.050873093	0.0549232	0.06301215	0.03402898	0.02718027	0.043961894	0.0503619	0.050915323	0.050515026	0.06316745	0.0664254	0.03849425	0.048263203	0.055786967	0.032030534	0.026336413	0.051474035	0.045148116	0.07322948	0.08834325	0.04428891	0.029372592	0.073175326	0.062102742	0.08136438	0.049884252	0.05469789	0.04889632	0.047177672	0.07921006	0.057476092	0.12954693	0.03940464	0.04166815	0.05475667	0.040608056	0.05476115	0.059047807	0.05506506	0.058754228	0.0662551	0.053764917	0.066754445	0.05306713	0.05476115	0.070873395	0.07474425	0.034231454	0.038226344	0.06313036	0.04643797	0.051715244	0.034689743
304703	VAKJGSZHVIXCSD-UHFFFAOYSA-N	CC1=CC2=CC(=C(C(=C2C=C1)O)N=NC3=C(C=C(C=C3)C)S(=O)(=O)O)S(=O)(=O)O	0.03328751	0.03577047	0.041564256	0.02208987	0.01771779	0.028359214	0.03298845	0.033471245	0.032827925	0.041499335	0.043610744	0.025160667	0.031473983	0.036036614	0.020890338	0.017190935	0.03372486	0.02920157	0.047522254	0.0578909	0.028881544	0.019156128	0.04723861	0.040381547	0.053159595	0.032738693	0.03598571	0.032053236	0.030969316	0.050680667	0.03736465	0.10360839	0.025262112	0.026924293	0.03560116	0.026034435	0.035509005	0.03850043	0.035797272	0.038559385	0.043237142	0.03435944	0.043084584	0.03426686	0.035509005	0.045470055	0.04884118	0.022113891	0.024801508	0.04087012	0.030082643	0.033546146	0.022470202
304704	AKLAPMGVYJEJKM-UHFFFAOYSA-N	CC1=CC2=CC(=C(C(=C2C=C1)O)N)S(=O)(=O)O.COC1=CC(=C(C=C1)N)S(=O)(=O)O	0.03703631	0.039889097	0.04614413	0.024626695	0.019711848	0.031706147	0.03668368	0.037177645	0.03662967	0.046209678	0.048605695	0.028006786	0.035046954	0.040316626	0.023208888	0.019092929	0.037494853	0.03263599	0.05336368	0.065130934	0.032086708	0.02131817	0.053064197	0.045107216	0.05964061	0.036374968	0.03998062	0.03560733	0.034392256	0.05716445	0.041705523	0.11446603	0.028284853	0.030042157	0.03972563	0.029171964	0.039647985	0.04281249	0.039967377	0.042856116	0.048249222	0.038621284	0.048380733	0.03828157	0.039647985	0.05132494	0.05469678	0.024703164	0.027699355	0.045843538	0.03358013	0.037453007	0.025033608
304705	OILOCAUAWASCLU-UHFFFAOYSA-N	CC1=CC2=CC(=C(C(=C2C=C1)O)N)S(=O)(=O)O	0.048761636	0.05253741	0.060431182	0.032726187	0.026192704	0.042120725	0.048303574	0.048895646	0.048404675	0.059973158	0.06293498	0.037032656	0.04627822	0.053150576	0.030783955	0.025328258	0.049344458	0.043187417	0.0686952	0.08150923	0.042515058	0.028285835	0.068574175	0.05889938	0.076162085	0.047783352	0.052330136	0.04683477	0.045182534	0.07358347	0.054728746	0.11615956	0.03764041	0.03987182	0.052354403	0.038810357	0.052269913	0.05631721	0.052530803	0.056331784	0.06305594	0.05096215	0.06287466	0.050375767	0.052269913	0.06608657	0.070618995	0.032827523	0.036721624	0.059815884	0.044421535	0.049409486	0.033270046
304706	BILLNLFGPFWNPW-UHFFFAOYSA-N	C1CC(C2=C(C1)N=CC=C2)S	0.05424096	0.058677256	0.06719534	0.03648539	0.029087001	0.047168802	0.053712685	0.054246176	0.0541374	0.06709069	0.07049884	0.041143976	0.05151136	0.059721656	0.034234043	0.028164709	0.054871447	0.0483137	0.077387296	0.091477886	0.047469985	0.03142362	0.07721384	0.06610001	0.085395016	0.053121943	0.058165245	0.052102625	0.050279967	0.08333507	0.06128905	0.12241994	0.042279728	0.044687334	0.05855907	0.043586574	0.058577515	0.063226335	0.058797013	0.062818795	0.0706849	0.05752272	0.070820674	0.05662758	0.058577515	0.074751176	0.07918329	0.036658354	0.04095313	0.067108676	0.04972302	0.055299282	0.037221238
304707	OPWLIFCYNLODCT-WAYWQWQTSA-N	CC(C)C(=C)C=CC(=C)S	0.059880428	0.064430125	0.07388665	0.040535867	0.03231636	0.051990658	0.059332114	0.05970987	0.05959015	0.07320205	0.07677349	0.045515157	0.056681823	0.06529362	0.038068317	0.031443067	0.06033483	0.053053726	0.08326559	0.097237706	0.05271796	0.03493615	0.08285722	0.071912095	0.09119392	0.05853731	0.06396675	0.05755502	0.055455994	0.089034475	0.06695867	0.11128912	0.046414867	0.04930121	0.06457939	0.04781962	0.06432574	0.069526896	0.06441675	0.0693532	0.07714337	0.06255375	0.07680081	0.06203692	0.06432574	0.08001379	0.08575992	0.040409587	0.04513929	0.07272227	0.054625522	0.060982175	0.041333064
304708	VGHQQAPSMSAUQK-RQCPZROWSA-N	CC.CC=C(C(=C)N)S.CC(NC)O	0.06395211	0.068772905	0.0787743	0.04337764	0.034642357	0.05560877	0.06340402	0.063730314	0.06358973	0.07788743	0.081604816	0.048662998	0.060546953	0.06957941	0.040765412	0.033679765	0.06438341	0.05669748	0.08837345	0.102844074	0.05620732	0.037440047	0.08800885	0.07646598	0.09686154	0.062389128	0.06814132	0.061416	0.05912156	0.09433793	0.07124521	0.11408106	0.049648978	0.052640457	0.06884707	0.051114224	0.06857963	0.0739083	0.0686262	0.07384701	0.08197527	0.06661928	0.08152722	0.06604127	0.06857963	0.084756434	0.0911666	0.043260206	0.048238814	0.077373855	0.058296412	0.06503558	0.044168927
304709	KJRPNOKRKJVPEI-HWKANZROSA-N	CC=C(C(=C)N)S	0.06272323	0.06748267	0.07716527	0.04264789	0.033942536	0.054726116	0.062173586	0.062370807	0.06254479	0.07642169	0.080156095	0.04773703	0.05929061	0.068531625	0.040014647	0.03305125	0.063048236	0.055673085	0.08713035	0.101267576	0.055226315	0.036710165	0.08661628	0.07513759	0.09519805	0.061146915	0.06679607	0.060208708	0.057986207	0.09309043	0.0700748	0.11067222	0.048868317	0.051786326	0.067710474	0.050334454	0.067361265	0.072746314	0.06745013	0.072497696	0.080659196	0.065767765	0.08036596	0.06511291	0.067361265	0.08366352	0.08948843	0.04246743	0.04747528	0.0760906	0.05732254	0.063999794	0.043520313
304710	CFTZHSCNVMGEDU-UHFFFAOYSA-N	C1CNC2CC(CC2N1)(P(=O)(O)O)S(=O)(=O)O	0.067594305	0.072649926	0.08323257	0.045792162	0.03642522	0.05863155	0.0669724	0.06730384	0.06725156	0.08267517	0.086710915	0.051291943	0.06392219	0.07379894	0.04298063	0.035571784	0.06805532	0.059850752	0.094312385	0.110092446	0.059505902	0.03944244	0.093982495	0.08125725	0.103599705	0.06606651	0.07232364	0.06494631	0.062656656	0.101268604	0.0758059	0.11769073	0.05241678	0.05569891	0.073042616	0.054022294	0.07242142	0.07844399	0.072949566	0.07814474	0.08724797	0.070972145	0.086920194	0.07029258	0.07242142	0.09090526	0.09686718	0.045573276	0.051078282	0.08229514	0.061785072	0.069040224	0.046806738
304711	USBSLJLUTXAXIL-AWKVMXQESA-N	C1CCC2C(C1)CNC3C2CC(C3)(P(=O)(O)O)S(=O)(=O)O	0.062019516	0.06678273	0.07663908	0.041859724	0.033379164	0.05382359	0.061458386	0.06206458	0.061746668	0.07672666	0.080587685	0.047068134	0.058853317	0.0679263	0.039307233	0.032453023	0.06274302	0.05506857	0.08788303	0.104594424	0.054502584	0.0360971	0.08781955	0.07543057	0.09732453	0.06090303	0.06655717	0.059728187	0.05758684	0.0947751	0.06988095	0.12040206	0.048168797	0.051032383	0.06700097	0.04959558	0.066832475	0.07221718	0.06712196	0.071883574	0.08054169	0.06531064	0.080809906	0.06458324	0.066832475	0.08489922	0.09052151	0.04185968	0.046791326	0.07633332	0.05682506	0.06327022	0.042680945
304712	KCWIMOHCWLUKJJ-BBGYCLFUSA-N	CC1C(CC2CC(CC2N1)(P(=O)(O)O)S(=O)(=O)O)O	0.07066555	0.075752735	0.08684341	0.048083425	0.038217086	0.061328292	0.07001759	0.07031532	0.070425496	0.086161695	0.09030254	0.053798445	0.06686558	0.07716484	0.04505369	0.037390627	0.07113188	0.06263679	0.09803544	0.11363033	0.06239902	0.041373655	0.097633936	0.084666625	0.10735172	0.06913868	0.07558344	0.06795489	0.06562338	0.104864165	0.07923761	0.11320627	0.05490765	0.058390606	0.07639643	0.056599356	0.0756003	0.08195895	0.07631052	0.08160294	0.0909338	0.07414744	0.09049354	0.073518425	0.0756003	0.094103955	0.100364864	0.047742985	0.053615265	0.08570594	0.064738035	0.07227628	0.049176008
304713	NDIXMUJCSPHCKC-UHFFFAOYSA-N	CC1CCC2(CC1)C=CC(=CC=C2C)S	0.051470183	0.05561754	0.063773066	0.034426562	0.02755349	0.044522133	0.05097549	0.05148063	0.051133573	0.063774236	0.06703257	0.038915016	0.04877514	0.056375064	0.032435916	0.026634494	0.052035414	0.045651533	0.073555134	0.08804336	0.04478275	0.029744154	0.0733819	0.06264	0.08151082	0.0504077	0.055272806	0.04942509	0.047677577	0.07924936	0.057994105	0.124476455	0.03988768	0.042167354	0.055315346	0.041085888	0.055369787	0.05984375	0.055606436	0.059516024	0.06691335	0.054207154	0.06703779	0.05350368	0.055369787	0.071112975	0.07514738	0.034665138	0.038619272	0.06354728	0.046921797	0.05222975	0.035091896
304714	OHNVDWDIKZRQPZ-UHFFFAOYSA-N	CC.CC1CCC(CC(C1)(C)C)C.CC(C)CCCC(C)(C)S	0.055798374	0.059918463	0.068956174	0.03725972	0.029928679	0.047803424	0.055269945	0.055681318	0.05493056	0.068633184	0.072033115	0.042160157	0.05263691	0.060318522	0.035320424	0.029088506	0.056221485	0.049049575	0.07866286	0.09439731	0.048490725	0.032347564	0.07848374	0.06722369	0.08751398	0.05459378	0.05992802	0.053495903	0.05175695	0.084666744	0.062357973	0.12533274	0.042678963	0.04535818	0.059622418	0.043925535	0.059357345	0.06427156	0.0597775	0.06427498	0.07191137	0.05769679	0.07175925	0.057677608	0.059357345	0.07567594	0.080772005	0.037316687	0.041636147	0.067991175	0.050413	0.056278694	0.03796523
304715	YOFRAZGUTABINM-UHFFFAOYSA-N	CCNC(=C)CCCCN(CCNC(C)(C)S)CC(C)(C)S.CC(C)C	0.055901863	0.059860636	0.06915623	0.03747479	0.030170694	0.047844805	0.055435717	0.055847924	0.05502855	0.068331555	0.0716053	0.042351305	0.0527852	0.060170807	0.035578504	0.029376397	0.05639694	0.0490948	0.07740845	0.09128806	0.0488626	0.03256147	0.07696994	0.066709	0.085606776	0.054680474	0.05989849	0.05364427	0.051869176	0.08251864	0.06216032	0.11466551	0.04263548	0.045536384	0.0597085	0.04386699	0.0592405	0.0643893	0.05970729	0.064470395	0.071659334	0.05730454	0.07088414	0.057405792	0.0592405	0.07406709	0.07968301	0.037366755	0.04175199	0.06728785	0.05046332	0.056372844	0.038238056
304716	FMSGWHDFNFYVLY-UHFFFAOYSA-N	CCNC(=C)CCCCN(CCNC(C)(C)S)CC(C)(C)S	0.05642134	0.060408354	0.069809414	0.037919406	0.030396665	0.048389975	0.055943042	0.056333087	0.055722058	0.06915687	0.07249549	0.04277139	0.05329933	0.0609995	0.035890646	0.029679257	0.056933563	0.04962747	0.07840667	0.09238279	0.049530815	0.032833166	0.077985264	0.06755963	0.086538754	0.055258404	0.06056894	0.054264355	0.052449774	0.08371128	0.062946066	0.11387448	0.04312434	0.04609288	0.060545363	0.044417538	0.05997497	0.06536347	0.060485236	0.06527479	0.072631784	0.05812744	0.07192449	0.058197428	0.05997497	0.07520842	0.080620095	0.03770331	0.042226057	0.06811493	0.051126987	0.057178695	0.038747646
304717	BYVJDJOVFFNRDN-UHFFFAOYSA-N	CCC1(CCCN1CC)CC(C)(C)S	0.05805709	0.06251708	0.071831174	0.03898659	0.031110352	0.050097298	0.057490595	0.057806563	0.057522546	0.07143973	0.0750372	0.043899097	0.054800503	0.06323582	0.036765967	0.030331036	0.058467466	0.05125638	0.08200715	0.09704824	0.05083282	0.033664346	0.08156289	0.07005611	0.09038584	0.056730956	0.062211387	0.055676766	0.053814154	0.08820591	0.06510712	0.12523094	0.044753946	0.047564805	0.06247597	0.046078026	0.06208838	0.06750908	0.062539294	0.06718477	0.075209096	0.060665272	0.074911	0.060332835	0.06208838	0.079132	0.08387963	0.03889752	0.043524187	0.07081938	0.05278694	0.059014976	0.03986387
304718	GLDAFTQSYICNQZ-LNKPDPKZSA-N	CC=CC(=C)S.C=C	0.05889585	0.063382134	0.07260285	0.039916288	0.031713843	0.051283132	0.058330894	0.058628954	0.05876066	0.07210444	0.07569455	0.044727184	0.055671144	0.064461865	0.037422016	0.030884981	0.05924561	0.05220611	0.08229919	0.09621974	0.051883556	0.034300294	0.08190267	0.07087961	0.09010605	0.057547957	0.06297265	0.056621104	0.054606915	0.088242546	0.06603123	0.109880105	0.045743525	0.048586946	0.06370194	0.04716004	0.06339522	0.068596646	0.06350489	0.068339325	0.076125756	0.061896432	0.0759994	0.061329544	0.06339522	0.07925544	0.08457189	0.039753757	0.04450894	0.071814485	0.05387499	0.060171526	0.040744822
304719	WHZBHMRUGFZSQR-HNCPQSOCSA-N	CC.CC1=CC(=CC2=C1CCC2CCCN)S	0.059807807	0.06425031	0.07391604	0.0403655	0.032205146	0.051768444	0.05923714	0.059761953	0.059512906	0.07346594	0.0770784	0.04552321	0.056723665	0.065406024	0.03790362	0.031315047	0.060429882	0.053029876	0.0842367	0.09887832	0.052442003	0.034779035	0.0839689	0.07222731	0.09286715	0.05864536	0.06424469	0.057477005	0.055582404	0.09025953	0.067353055	0.12347095	0.046318945	0.049170416	0.06444861	0.047788166	0.06405963	0.06937523	0.064656444	0.06912716	0.077508174	0.06281735	0.07724278	0.06223253	0.06405963	0.08098774	0.08604456	0.040334083	0.045263432	0.07332516	0.05471878	0.060908727	0.041200586
304720	RCMCPSNEVAMZRK-SNVBAGLBSA-N	CC1=CC(=CC2=C1CCC2CCCN)S	0.059804685	0.06427565	0.07392899	0.040384296	0.032204915	0.051792283	0.059234638	0.059755474	0.059556622	0.07350135	0.07713503	0.04552073	0.056735903	0.0654663	0.037908196	0.031328477	0.06042791	0.05304969	0.08429014	0.098841324	0.05248029	0.034784377	0.08401132	0.07227037	0.09286751	0.058653522	0.06424005	0.057490956	0.055597465	0.09032277	0.067391045	0.12253763	0.046352215	0.049212657	0.064493075	0.04782618	0.06412243	0.06946425	0.06470407	0.069172606	0.07757529	0.0628771	0.07730282	0.062273245	0.06412243	0.0810678	0.08608118	0.04034147	0.045272622	0.07335378	0.054754935	0.0609488	0.041232936
304721	ZAADNQDRVHDNDA-UHFFFAOYSA-N	CC1=CC=C(C=C1)NCC(C)(C)S	0.05208739	0.05610948	0.064577185	0.035050474	0.027986128	0.045098327	0.051602434	0.052145254	0.051835723	0.06411685	0.0673116	0.039553262	0.049429156	0.056931235	0.032924317	0.027150128	0.052685328	0.046178	0.073323034	0.08661113	0.04564334	0.03021719	0.07319232	0.06300378	0.08110249	0.051073194	0.05590617	0.05010415	0.048327085	0.07865461	0.05851253	0.11501501	0.04028567	0.042735208	0.05609548	0.041539952	0.055977594	0.06052047	0.056211937	0.06032447	0.067511454	0.05456821	0.06728857	0.05401116	0.055977594	0.07062833	0.07542802	0.035072334	0.039264195	0.063857056	0.04755632	0.052950103	0.035720702
304722	GVJVRJIXUUJOQX-UHFFFAOYSA-N	CC.CC(C)CCCS	0.06749111	0.072536305	0.08292927	0.04592392	0.036575716	0.05878685	0.06690564	0.066972435	0.06716265	0.081988335	0.08591414	0.051347326	0.06373288	0.073502384	0.043157082	0.035742484	0.06773288	0.059799157	0.09329812	0.10806732	0.059524406	0.039566275	0.09261062	0.0805638	0.10180259	0.06572523	0.07180276	0.064722024	0.062386632	0.09969261	0.07525201	0.117009066	0.05249082	0.055720527	0.07280731	0.05401858	0.07220577	0.07819269	0.07253969	0.077895604	0.0865404	0.07057271	0.085978374	0.07000845	0.07220577	0.08957924	0.0957509	0.04563656	0.05102312	0.08135034	0.06159838	0.06886255	0.04695374
304723	UQUNIZFQFZGGKQ-UHFFFAOYSA-N	C=C1CCC2C1CCC3C2CC=C4C3CCC(C4)S	0.04672893	0.050720684	0.05819431	0.030972015	0.024654021	0.04042188	0.04622481	0.046847943	0.046548415	0.0599266	0.06337072	0.035022356	0.044231538	0.051780254	0.029109428	0.023827348	0.047315963	0.041437756	0.070220605	0.08828605	0.04061791	0.026705299	0.07027245	0.058697682	0.078877315	0.04605081	0.050817393	0.04519855	0.04359333	0.077017054	0.05358348	0.12895678	0.036081783	0.038136303	0.05081439	0.037190955	0.051138468	0.055138864	0.05111707	0.05482614	0.06231033	0.04997123	0.063780926	0.049431622	0.051138468	0.06852866	0.07180144	0.03124103	0.034878355	0.05948339	0.042831425	0.047865044	0.031502277
304724	OSEDTLAFBHIQLS-CLFYSBASSA-N	CC1CCCCC1C(=CS)C	0.05812218	0.06277725	0.07184262	0.03904035	0.03117449	0.05033675	0.057572983	0.057934266	0.057685547	0.071433574	0.07498588	0.04393489	0.05498637	0.063510716	0.03682029	0.030323613	0.058611024	0.05149421	0.08191587	0.09633943	0.05086975	0.03370963	0.08144895	0.07022402	0.09000186	0.05674701	0.06209596	0.05572713	0.053696044	0.08798196	0.065139964	0.12165252	0.045084853	0.047768414	0.062535964	0.046389606	0.06240486	0.067585446	0.06259124	0.067184895	0.07526834	0.061010372	0.074904725	0.060344893	0.06240486	0.078906834	0.08398675	0.039119713	0.043554645	0.07093132	0.052933533	0.05907172	0.039902933
304725	JEPSAVLXZQUQGG-UHFFFAOYSA-N	C1CN(CC1S)C=NNC2=CC=CC=N2	0.046499994	0.050239004	0.05771613	0.031134844	0.02480118	0.04025591	0.04602792	0.046542473	0.04638288	0.057840835	0.060855288	0.03522629	0.044128828	0.05121862	0.02920259	0.024025466	0.047055684	0.04130585	0.06693242	0.08063553	0.04063396	0.026800593	0.06697051	0.05696389	0.07439448	0.045660503	0.050104745	0.04476507	0.04320702	0.07246456	0.052747674	0.11699118	0.036044408	0.03817924	0.050251603	0.037189413	0.05027154	0.05423714	0.05054322	0.053934824	0.06088241	0.049356446	0.061260857	0.048611294	0.05027154	0.06489191	0.06851089	0.03128319	0.03504781	0.05797652	0.042621333	0.047433596	0.03176925
304726	FPOPVTZYEXJCES-ZNIZGTPISA-N	CCN=CC=CCS	0.060299665	0.06467293	0.074356064	0.040951557	0.032504357	0.052362464	0.05973025	0.0600304	0.060225386	0.07378079	0.077436484	0.045892596	0.05702589	0.065947816	0.03835197	0.03178926	0.06070757	0.053347338	0.0839774	0.09804312	0.05337482	0.035181962	0.08352976	0.07247673	0.09193797	0.059107214	0.06472261	0.05811003	0.056159265	0.08986707	0.067696884	0.10695074	0.046670698	0.049782995	0.06532453	0.0481645	0.064793006	0.070352696	0.06515029	0.0700279	0.07791344	0.06322379	0.07757883	0.062851734	0.064793006	0.08081559	0.08614992	0.040615287	0.045686577	0.07331	0.05528157	0.06173197	0.041883
304727	GPSFVSCSHMAGNI-SFJBRHGZSA-N	C1=CC(=CC(=C1)Br)C(=CS)C=CCBr	0.04977339	0.053554334	0.061791807	0.033554893	0.026741702	0.043090917	0.04929703	0.0499129	0.049697153	0.061690688	0.06481329	0.03789093	0.04735049	0.054656565	0.031429507	0.0259537	0.050452154	0.044216923	0.070618056	0.083679534	0.04380838	0.028864255	0.07056811	0.060593925	0.07812107	0.049034	0.05371297	0.0480447	0.04641427	0.07573758	0.05623125	0.10997565	0.038550653	0.04096944	0.053838104	0.039792277	0.05369308	0.058217853	0.054056484	0.057893395	0.064983234	0.052449882	0.064783335	0.051876705	0.05369308	0.06812788	0.07232823	0.033538304	0.03767959	0.061486173	0.04571575	0.050828706	0.034209974
304728	JKCOTAQQCJDNAU-CTTZQJDSSA-N	CC.C1=CC(=CC(=C1)Br)C(=CS)C=CCBr	0.05041945	0.054226138	0.06258784	0.03400802	0.027119469	0.043654665	0.04994131	0.050577216	0.050332528	0.062427588	0.065567024	0.038415737	0.04798279	0.055348027	0.031853326	0.026305318	0.051122062	0.044798322	0.071428105	0.08460192	0.04436469	0.029265549	0.071392715	0.061329592	0.07904507	0.04969107	0.05439598	0.04866516	0.04701964	0.07654039	0.056940056	0.111112036	0.039058477	0.041504864	0.05450315	0.04032256	0.05436636	0.058891892	0.05472537	0.05860283	0.065746725	0.05309835	0.06553569	0.052491523	0.05436636	0.06886135	0.07316039	0.034000374	0.038201768	0.06223346	0.046305668	0.0514588	0.03466037
304729	VOWIDJKAZCJREZ-LUOSPTGHSA-N	CC1CCC(CC1)OC2CCC(CC2S)C3CCC(C(C3)C)OC=CC=C(C)C=C	0.04602049	0.04965716	0.057400327	0.030545766	0.02441271	0.039452504	0.045556467	0.046170056	0.045619465	0.058665622	0.061889917	0.03462405	0.043479037	0.050520785	0.02883267	0.023687996	0.046574492	0.040550478	0.06789021	0.08476343	0.039975755	0.026458228	0.0677349	0.057285715	0.07624267	0.045413125	0.050126754	0.04451368	0.043064676	0.07338021	0.052376382	0.116435945	0.035257317	0.037420906	0.049760967	0.0363147	0.049812626	0.054027062	0.05005359	0.053869266	0.0608524	0.04835262	0.061547816	0.048286136	0.049812626	0.06544638	0.069264784	0.030722925	0.03429178	0.057706814	0.041953653	0.046898924	0.031081159
304730	ISGRMZNYPPDQQL-ALCCZGGFSA-N	CCC(=CS)N1CC1C	0.0628353	0.0677346	0.07743046	0.042504776	0.03382047	0.054614354	0.06222766	0.06249606	0.06262113	0.076825105	0.08061126	0.047683883	0.059436727	0.06877333	0.03992963	0.032971095	0.063252725	0.05575357	0.08789207	0.10236181	0.05527421	0.03658933	0.08732386	0.07557402	0.09606942	0.06132865	0.06704879	0.060317524	0.05810857	0.09419797	0.07043784	0.118344225	0.048912324	0.051843513	0.0678402	0.05037684	0.06749507	0.07305412	0.06782104	0.07264477	0.081142776	0.06614053	0.08079447	0.065387994	0.06749507	0.08460575	0.089949355	0.042428575	0.047410253	0.076505266	0.057465814	0.064121075	0.043489657
304731	YLOMAUZEABYUAG-UHFFFAOYSA-N	C1C2=CC=CC=C2C=CC(N1)S	0.052812867	0.057127018	0.06545754	0.035535198	0.02834699	0.04589598	0.052302085	0.0528727	0.052713655	0.06529517	0.068575524	0.040081523	0.050195865	0.05813875	0.03334098	0.027433386	0.05348739	0.047045227	0.07517197	0.088791564	0.046241444	0.030598123	0.074990824	0.06426066	0.08292721	0.0518061	0.056689702	0.050797485	0.048985947	0.08078921	0.059618812	0.12023765	0.041146677	0.04352223	0.056984395	0.04240734	0.057059586	0.06158679	0.057219446	0.06115231	0.06877264	0.05592116	0.06872136	0.055059593	0.057059586	0.07256999	0.076853074	0.035692215	0.039852656	0.065242544	0.048374455	0.053807676	0.036243834
304732	NFUGFXWEOAHOGV-FMQZQXMHSA-N	CC1=CC=C(C=C1)C2=CC=CC=C2C(=CC=C)S	0.042343024	0.04560698	0.05265389	0.028404683	0.02266566	0.036541335	0.04191626	0.042535167	0.042215724	0.05270063	0.055410385	0.032221332	0.040292203	0.046508722	0.026617121	0.021930471	0.042972945	0.037592094	0.0606174	0.073074594	0.037039258	0.024465546	0.060642578	0.05167275	0.06748512	0.041729316	0.045788057	0.04085143	0.039486542	0.06521228	0.04801331	0.112913355	0.032750607	0.034731	0.045712266	0.03379924	0.04566963	0.049296223	0.046027556	0.04910942	0.05533979	0.04469498	0.055453427	0.04414625	0.04566963	0.058523566	0.06201596	0.028496677	0.03202333	0.052647162	0.038828958	0.04313445	0.02891877
304733	OIZZGXAKAIBVNS-SLNOCBGISA-N	CC.CC.C=CC=C(C(=C)S)N	0.059578765	0.06401142	0.07349266	0.04033008	0.032139998	0.05166288	0.059038855	0.059393506	0.05922369	0.072745636	0.076284386	0.045281656	0.056354143	0.064847514	0.037903994	0.03134065	0.05999283	0.052693386	0.082642324	0.0964628	0.052458238	0.034762472	0.08220836	0.071382016	0.09053742	0.058242302	0.06368518	0.05727148	0.05520779	0.08832	0.06654174	0.10905262	0.046077464	0.04900063	0.06421273	0.047468584	0.063856915	0.06915922	0.064078934	0.068929195	0.07666747	0.062095273	0.076220475	0.06171176	0.063856915	0.079350375	0.085066676	0.04013409	0.044905934	0.07218132	0.05431959	0.06067475	0.041145112
304734	XLYIAYLNCHUCOZ-GQCTYLIASA-N	C=CC=C(C(=C)S)N	0.059512615	0.06396359	0.07334912	0.04034795	0.032094657	0.051717937	0.058966387	0.059280246	0.059258144	0.07268121	0.07623452	0.045233283	0.05626321	0.06492705	0.03786952	0.031309813	0.05988113	0.052691568	0.08273778	0.096450195	0.052437685	0.034715228	0.082232825	0.071368665	0.09049483	0.058148663	0.06358211	0.057203304	0.0551522	0.0884261	0.06653881	0.10698698	0.046129506	0.049044322	0.06424173	0.04754156	0.06388007	0.069198325	0.06404665	0.06890258	0.076661885	0.06219973	0.07630603	0.06176901	0.06388007	0.079465404	0.08501153	0.040141743	0.04492727	0.07215241	0.05433762	0.060702372	0.041193366
304735	YQIYPRAPWQNJMK-UHFFFAOYSA-N	CC1=CC2=C(C=C1)C=C(C=C2)C3=NC=C(C=C3)S	0.037507452	0.040453855	0.046626925	0.025041971	0.019899923	0.032305278	0.037090994	0.03755335	0.037382267	0.04695975	0.04944938	0.028399983	0.035528332	0.041319735	0.02343196	0.019272454	0.03794654	0.033205964	0.054738224	0.06692958	0.03262857	0.021527525	0.054646634	0.04597788	0.06106177	0.036872357	0.04061389	0.036100335	0.03494054	0.05906837	0.042721413	0.11494894	0.028938074	0.030651873	0.040548652	0.029902905	0.040405575	0.043637536	0.040911663	0.043495737	0.04933051	0.039847028	0.049819775	0.039321937	0.040405575	0.052961897	0.055610824	0.025124958	0.028321639	0.04709869	0.03436449	0.038284667	0.025523955
304736	RTYBMHJYDSNRQT-UHFFFAOYSA-N	CC.CC1=CC=C(C=C1)C2C=CC(NN2)S	0.052238535	0.05635612	0.06467361	0.035119556	0.028006831	0.045225594	0.051720418	0.052243948	0.052025754	0.064475656	0.06771498	0.039651778	0.049561925	0.05729862	0.03295874	0.027156148	0.052841984	0.046377502	0.074146554	0.08787998	0.045682985	0.030251887	0.07396076	0.063376345	0.08190735	0.05124562	0.056176968	0.050244223	0.04851858	0.07967688	0.058932476	0.11959682	0.040510166	0.04292776	0.056309026	0.04176616	0.056157053	0.06075857	0.056580365	0.060459714	0.067923665	0.055073388	0.06784247	0.054375075	0.056157053	0.071545675	0.07568708	0.03520926	0.039408393	0.064352855	0.047781534	0.05319049	0.035819326
304737	LTYKBKHDZZZBRD-UHFFFAOYSA-N	COC1=C2C(=C(C3=C1OC(=O)C=C3)S(=O)O)C=CO2	0.04885266	0.05256431	0.060461394	0.032764234	0.026140815	0.042160243	0.048333865	0.0488886	0.048560273	0.060383994	0.06345309	0.037063997	0.04629784	0.053465575	0.030726712	0.025295952	0.049377173	0.043248218	0.06984319	0.08361083	0.042519026	0.028242832	0.069701076	0.059300892	0.07751015	0.04796081	0.052628063	0.046934552	0.045427065	0.074974135	0.055192776	0.12065171	0.037689712	0.039941713	0.05256798	0.038911168	0.05236684	0.056530207	0.052928895	0.05643617	0.063538894	0.051415928	0.06379707	0.05090493	0.05236684	0.067255616	0.07116701	0.03284132	0.036908515	0.060470562	0.04462195	0.049657956	0.03333858
304738	NSHMWRYVMJGQLE-UHFFFAOYSA-N	CC(C1=CC2=C(C=C1)C=C(C=C2)OC)C(O)S(=O)(=O)O	0.050025165	0.053873308	0.0619739	0.033629917	0.02695573	0.043328453	0.049552448	0.050247557	0.04972104	0.061706282	0.06475795	0.03809774	0.04758563	0.054646075	0.031596202	0.02599817	0.05070885	0.04441036	0.07064187	0.084262416	0.04362875	0.029078776	0.07075156	0.06068488	0.07854144	0.049134303	0.05372747	0.048121102	0.04642354	0.075816035	0.056235887	0.11779016	0.038708	0.040976286	0.053722758	0.03993668	0.05380755	0.057780843	0.053948976	0.05778138	0.06475297	0.05241286	0.06483944	0.051679146	0.05380755	0.06799789	0.07278341	0.03378492	0.03778882	0.061645	0.04568649	0.050678454	0.034144413
304739	YVEIJTWBIVSMOU-WVLIHFOGSA-N	CC.CN1C(=O)C2=CC(=CCC2=C(C1=O)C=C(C=C)S(=O)(=O)O)S(=O)(=O)O	0.047540672	0.051205993	0.058998406	0.03180173	0.025497705	0.040954538	0.047101803	0.047732294	0.047102205	0.05886802	0.06180855	0.036045358	0.045094263	0.05180331	0.030014742	0.024682688	0.04814098	0.042062167	0.06742282	0.0812128	0.041393816	0.027539697	0.06732128	0.0576364	0.07508309	0.04666496	0.05112927	0.045731366	0.04411091	0.072378084	0.05339263	0.11731167	0.036601186	0.038805537	0.051006973	0.037695926	0.05102276	0.054934423	0.05116605	0.054946303	0.06150382	0.049570538	0.06163736	0.049083225	0.05102276	0.06485154	0.069410734	0.03194385	0.035668075	0.058470417	0.0432275	0.04810584	0.03231158
304740	GQXLATYMLIDQBI-SOFGYWHQSA-N	CN1C(=O)C2=CC(=CCC2=C(C1=O)C=C(C=C)S(=O)(=O)O)S(=O)(=O)O	0.047223844	0.050881375	0.058620732	0.0315956	0.02532655	0.040705375	0.046787042	0.047409035	0.0468133	0.05846685	0.0613963	0.035801254	0.044802647	0.05149921	0.029816413	0.024516828	0.047821075	0.041794337	0.06698701	0.080609	0.041138392	0.027351692	0.066884056	0.057273857	0.074571006	0.0463404	0.050772257	0.045421798	0.04380206	0.07192597	0.05306505	0.11608498	0.03638205	0.038572576	0.050694842	0.037469514	0.050717533	0.054615296	0.050849102	0.054601002	0.061133146	0.04927815	0.06124069	0.048779808	0.050717533	0.064455025	0.06895139	0.031736962	0.035437517	0.05810194	0.042951394	0.04781267	0.03211443
304741	QAKQVEDJXSLHHP-UHFFFAOYSA-N	CC1NC(N=C(N1)C)S	0.062320203	0.067101166	0.07671256	0.04209446	0.033480402	0.05409059	0.061717503	0.061819036	0.061959557	0.075961106	0.0796949	0.047189817	0.05873407	0.06802522	0.039588742	0.03266525	0.06253056	0.055109512	0.08712642	0.10154463	0.054611064	0.03624785	0.08657999	0.07475439	0.09535024	0.060666252	0.06647204	0.059670486	0.057573073	0.09358735	0.0698454	0.11828996	0.0483371	0.05127119	0.06720637	0.049781207	0.06669597	0.07224315	0.067166455	0.0719475	0.080369964	0.06545247	0.08007482	0.06485261	0.06669597	0.08379515	0.089059696	0.04196736	0.04695248	0.07582147	0.056797914	0.06353207	0.043065302
304742	ACPMGJUPORMMMC-UHFFFAOYSA-N	C1C2CC3C(CC2CC1S)NC(N3)N	0.05213449	0.056221563	0.0645462	0.034845687	0.027750846	0.04493205	0.05163958	0.051874332	0.051621526	0.064356886	0.06762697	0.03925959	0.0491435	0.056888826	0.032884106	0.02708081	0.0524782	0.045957625	0.07405285	0.08800248	0.045557387	0.030072331	0.073694244	0.06314607	0.08184566	0.05090643	0.05591004	0.049990527	0.048252277	0.07998749	0.05862812	0.11573162	0.04009769	0.042628974	0.056146115	0.04127798	0.055833925	0.060671866	0.05622852	0.060391404	0.06770723	0.05459425	0.06766705	0.054198705	0.055833925	0.07141403	0.075788274	0.03480207	0.03888967	0.06381531	0.047339212	0.053014062	0.035668276
304743	BFYHGQQZXORVSW-UHFFFAOYSA-N	C1CC2C(CC(N2)N)C(C1)S	0.056689363	0.061224185	0.07003802	0.038054448	0.03031144	0.04907683	0.056165326	0.05641467	0.0562963	0.0697143	0.07320346	0.04278538	0.053572226	0.06198311	0.035843987	0.029532075	0.05709068	0.050190546	0.07998103	0.09412645	0.04966647	0.0328071	0.07955326	0.068505615	0.08791472	0.05529859	0.060563184	0.05432546	0.05234891	0.086104065	0.06364553	0.11911458	0.043920945	0.04658117	0.061118048	0.045182142	0.060886372	0.065974414	0.061126452	0.06560099	0.07344276	0.059568644	0.073226735	0.0589182	0.060886372	0.077090435	0.08198722	0.038058907	0.042429425	0.0692235	0.051618826	0.057711072	0.038935434
304744	JCAUUGUHDBSOAT-UHFFFAOYSA-N	C1CC(NC2C1CC(CN2)S)N	0.055774897	0.060230613	0.06896942	0.03740745	0.0297966	0.04826067	0.05524547	0.055511046	0.055354483	0.06865455	0.07212559	0.042087384	0.052655317	0.060961347	0.035237238	0.029029494	0.056144334	0.049337022	0.07888456	0.09323887	0.048794564	0.03224834	0.07853267	0.06747639	0.086918645	0.054396354	0.059630394	0.05341813	0.051525004	0.08514442	0.06267977	0.11929135	0.043146156	0.045773655	0.060099076	0.044394992	0.05989623	0.06486857	0.060132056	0.06454828	0.0723104	0.05861063	0.072244905	0.058010064	0.05989623	0.07613577	0.080927394	0.037409663	0.041742384	0.068294615	0.05075311	0.056754895	0.038269076
304745	LYCMTOQZGZEJIF-UHFFFAOYSA-N	C1CNC2C1C(CC3C2NC(C3)N)S	0.055353414	0.05966694	0.068461366	0.0371352	0.029540783	0.047796216	0.054828107	0.055077262	0.054912053	0.068207204	0.071657285	0.04177635	0.052253168	0.0604569	0.034957316	0.028832775	0.05574309	0.04888626	0.07839553	0.09272307	0.048511676	0.03198257	0.078028284	0.06699926	0.086439416	0.054072194	0.05932523	0.05309363	0.05124384	0.084569976	0.062252183	0.1175542	0.04270972	0.04539414	0.05966993	0.04397174	0.059364937	0.06444571	0.059737116	0.064084515	0.07181642	0.058119603	0.07181266	0.057631373	0.059364937	0.075551555	0.08023214	0.03703838	0.041443728	0.0677377	0.0503928	0.056367435	0.037999697
304746	SZAGNQLAJXTOLM-UHFFFAOYSA-N	CC1=C(NC2=C3C(=C(C=C12)S)OC=N3)N	0.052604973	0.0564802	0.06508474	0.03542676	0.028207371	0.045526005	0.052059032	0.052539535	0.052413303	0.06487174	0.06814736	0.0399921	0.049766548	0.057633586	0.033179138	0.027335003	0.053057276	0.046552725	0.07485101	0.08881809	0.04589189	0.030501965	0.074842915	0.063742414	0.082971945	0.05157364	0.056708682	0.050533712	0.048980284	0.08051223	0.059540916	0.116966605	0.040621012	0.043094084	0.05677653	0.041992303	0.056388605	0.060873747	0.057081897	0.060902674	0.0684409	0.055481948	0.06877987	0.054935955	0.056388605	0.07212594	0.07642916	0.035410322	0.03993318	0.06516863	0.048153967	0.053646475	0.03607087
304747	XZCOVLHWCFBQGF-UHFFFAOYSA-N	CCC1C(CC2CC(NC2C1NC)N)S	0.058984607	0.0634344	0.07276801	0.039682772	0.03157574	0.050848894	0.058431495	0.05857835	0.058427263	0.07213588	0.07567318	0.0445656	0.055619664	0.06416796	0.037378103	0.030908674	0.059299976	0.05200673	0.08252607	0.09637398	0.051769443	0.034187485	0.08183654	0.07074158	0.090361565	0.0575641	0.06307236	0.05654792	0.054581463	0.088394806	0.066004336	0.11491518	0.04546941	0.04839934	0.063446574	0.046787728	0.06291887	0.06851667	0.06350978	0.06812767	0.076099195	0.061517954	0.07551625	0.061211158	0.06291887	0.079133704	0.08422466	0.03947849	0.0441637	0.07140631	0.05358863	0.05997572	0.04065298
304748	BOFXMROOWLFLHN-UHFFFAOYSA-N	C1CC2C(CC1S)CC(N2)N	0.055620342	0.06006815	0.0687764	0.03730554	0.029719656	0.04810887	0.05510474	0.05535554	0.05519868	0.068392396	0.07181317	0.041963845	0.05253465	0.06078268	0.035164814	0.028969694	0.056014366	0.049215425	0.0784662	0.092392966	0.04869029	0.0321745	0.078026935	0.06718309	0.08629646	0.05423324	0.059421413	0.053292632	0.051357202	0.08451617	0.062427647	0.117784716	0.043044407	0.045658424	0.0599279	0.044292144	0.059692193	0.06468503	0.059953023	0.06435811	0.07204707	0.058384396	0.07180078	0.057783682	0.059692193	0.07562305	0.080451	0.037311643	0.04159554	0.06791822	0.050590537	0.056586355	0.03818081
304749	ONROVMRISGBCRC-UHFFFAOYSA-N	CC.CC.CC1CCC2C1(CCC3C2CCC4C3(CCC(N4)S)C)C	0.0502635	0.05437418	0.062550314	0.03328414	0.02658474	0.04327164	0.04969906	0.050314058	0.049886044	0.06454055	0.06820845	0.037694715	0.047407918	0.055383064	0.031369913	0.025691876	0.05074873	0.044357534	0.07572903	0.09595325	0.04349671	0.028790822	0.075665675	0.06299926	0.08563052	0.049473356	0.05478636	0.04853269	0.046975818	0.08255074	0.057489216	0.13204464	0.03859635	0.04082271	0.054462153	0.03977003	0.054563474	0.05905234	0.054823674	0.058814306	0.06693714	0.05334407	0.06834643	0.05307756	0.054563474	0.07343278	0.07698007	0.03354734	0.037490644	0.06384874	0.045829605	0.051321436	0.033838425
304750	IZAQDYKGUVJXDA-UHFFFAOYSA-N	CC1CCC2C1(CCC3C2CCC4C3(CCC(N4)S)C)C	0.04959367	0.05369685	0.061689485	0.032868154	0.026213523	0.04279519	0.049034774	0.0496528	0.04931135	0.063632295	0.06727594	0.037197214	0.046826653	0.054758422	0.03093319	0.025334975	0.05011474	0.043858804	0.074696586	0.09436743	0.043005448	0.028391292	0.074675575	0.062232338	0.084185794	0.048820455	0.05401036	0.047893114	0.046341546	0.08161526	0.05679787	0.1305941	0.038186427	0.040373743	0.053828083	0.0393642	0.053956788	0.058353573	0.054180454	0.058065116	0.066069566	0.05280164	0.06755782	0.05245201	0.053956788	0.07258324	0.0760068	0.033130493	0.037035458	0.06306904	0.04531945	0.050728492	0.033424716
304751	KSODKKKDAXLJPX-SQTCYDLRSA-N	CC12CCC3C(C1CCC24CO4)CCC5C3(C=CC(N5)S)C	0.047620155	0.051554263	0.05935384	0.03164668	0.025239047	0.0411771	0.04709921	0.04780143	0.047537457	0.061331697	0.06484542	0.035809267	0.045107782	0.05274784	0.0296996	0.024345871	0.048260998	0.042242803	0.07178675	0.09068449	0.041406777	0.027292972	0.07171999	0.059874706	0.080965	0.04706838	0.052023374	0.046145562	0.044629816	0.07804044	0.05462764	0.12593786	0.03678152	0.0388949	0.051823914	0.03796222	0.051997703	0.05631862	0.052124154	0.055944275	0.063651115	0.050818842	0.06492211	0.050380595	0.051997703	0.069655955	0.073084995	0.03193228	0.035723608	0.060662508	0.043730967	0.048827916	0.032144375
304752	RSCIPIDPBZHUIK-UHFFFAOYSA-N	CC12CCC(NC1CCC3C2CCC4(C3CCC4=C)C)S	0.0494316	0.053583853	0.061602008	0.03279135	0.026128495	0.042778783	0.048874445	0.04961639	0.049299985	0.06389643	0.067600496	0.037091885	0.046764877	0.05483967	0.03080143	0.02520473	0.05004968	0.043834392	0.075096115	0.09547253	0.042931013	0.028294265	0.07509647	0.06247462	0.08483584	0.048778407	0.05399703	0.04787215	0.046285637	0.08216516	0.05684319	0.13196985	0.03817759	0.04032787	0.053848147	0.039370466	0.05409546	0.05844748	0.054199915	0.058142733	0.06623375	0.05289554	0.0679697	0.052477825	0.05409546	0.073067114	0.076514326	0.033089865	0.03699498	0.06333661	0.04535178	0.05071888	0.033314683
304753	AELWJOBGLWDJRY-UHFFFAOYSA-N	C1=CC(=CC(=C1)N)C(=O)NC2=CC=CC(=C2)C(=O)NC3=CC4=C(C=C(C=C4C=C3S(=O)(=O)O)S)O	0.030167688	0.03243722	0.037668668	0.020008996	0.015927337	0.025609747	0.029886534	0.03020152	0.029775858	0.037710045	0.039677996	0.02274411	0.028493235	0.032794405	0.018869672	0.015576638	0.030503798	0.02645365	0.043628104	0.05335494	0.026240101	0.01725879	0.0431762	0.036711406	0.048596166	0.029657822	0.032682594	0.029043421	0.028058002	0.046608545	0.034006007	0.10294449	0.022886988	0.024438312	0.032399707	0.02359915	0.0321534	0.03505262	0.032635782	0.034939665	0.039435364	0.031365804	0.039293297	0.031252395	0.0321534	0.041810192	0.044317473	0.01994297	0.02244604	0.03717631	0.027306402	0.03056879	0.020443115
304754	MFPRXFFZANYCQQ-BLQYPHHLSA-N	CC.CCC.CCCC1(C2CCC3(C(CCC3C2CCC1=CC=C)C)C)C.CC(C)S	0.05620987	0.06037277	0.06955893	0.037558697	0.030177664	0.04828482	0.05564966	0.056326073	0.055614345	0.070835814	0.07457088	0.042515263	0.05311801	0.061224204	0.03549212	0.029201996	0.056789808	0.04948858	0.081731774	0.10151516	0.048791938	0.0326029	0.081660695	0.06903102	0.0920212	0.055366147	0.060978483	0.054270536	0.0525439	0.08794872	0.0634584	0.13099769	0.043063667	0.045708075	0.060348153	0.04441703	0.060322266	0.065363884	0.060714446	0.0651929	0.07342148	0.058621697	0.07413217	0.058595084	0.060322266	0.07876459	0.083487704	0.037745327	0.042184766	0.06976255	0.051123887	0.056946833	0.038128346
304755	HVLHDZGUXLNKMF-UHFFFAOYSA-N	CCC.CCCC(C)S.CC1CCC2C1(CCC3C2CCC4=CC(=C)C=CC34C)C	0.056418706	0.060751557	0.06989573	0.03783662	0.030398661	0.04883852	0.055849362	0.056818772	0.056209434	0.071453236	0.07521096	0.042836986	0.0536066	0.061946653	0.035579287	0.029236436	0.057255816	0.050053287	0.08260377	0.10269718	0.049072847	0.032761477	0.08282013	0.0697966	0.09324398	0.05577483	0.061347682	0.054640554	0.05290463	0.08895544	0.064017	0.12947893	0.043621965	0.046138745	0.060766887	0.045045506	0.061027415	0.06573035	0.061192583	0.065556504	0.07394791	0.059450746	0.075047985	0.05913167	0.061027415	0.07950181	0.08438118	0.038174726	0.042660315	0.07072614	0.051711023	0.057329237	0.03832381
304756	CUTGUYNSFFEVMC-UHFFFAOYSA-N	CCC1=C(C=C2C(=C1)CCC3=C2N(CC3C4=CC=C(C=C4)C)CC5=CN=CC=C5)S	0.034961276	0.037776385	0.04348803	0.023156706	0.018334383	0.02989744	0.034554377	0.034788348	0.034666248	0.044439025	0.04699683	0.026253933	0.032875765	0.03853666	0.021712754	0.01784053	0.035184927	0.030728495	0.052974056	0.06728101	0.030173525	0.01989386	0.052408762	0.0431839	0.059401892	0.03426195	0.038001873	0.033530004	0.032538913	0.057821345	0.04007972	0.12665777	0.02676099	0.028387407	0.037841834	0.027653415	0.03750918	0.040923495	0.03830046	0.040640753	0.046538506	0.037304137	0.047371328	0.037039943	0.03750918	0.051544357	0.052741844	0.023186985	0.026195263	0.044329993	0.03186127	0.03575643	0.023662683
304757	FXNWIYNXNPNYKI-UHFFFAOYSA-N	CC1CC=C(C=C1)NC2=C(C=CC(=C2)N)N.C1=CC(=CC2=C(C=C(C=C21)S(=O)(=O)O)S)N	0.036847778	0.039699916	0.04582098	0.024523197	0.0196201	0.031564996	0.03650365	0.03697696	0.03646987	0.04584398	0.0481861	0.027889052	0.034921534	0.040169895	0.023094716	0.018976342	0.03731997	0.032523703	0.05310557	0.06466111	0.031918943	0.021191478	0.052887965	0.04487399	0.059310604	0.036175385	0.03978811	0.035415478	0.034213435	0.056925047	0.041557025	0.11176876	0.028248474	0.029962014	0.039505627	0.029150447	0.039429486	0.04258832	0.03981355	0.04254201	0.047968857	0.038523667	0.048108894	0.038199533	0.039429486	0.05103742	0.054102756	0.024644965	0.027614981	0.045663513	0.03346092	0.037266098	0.024928728
304758	UJSPQNLZWTUSAI-UHFFFAOYSA-N	CC1CC2=C(CCC3=C(N2)C=CC(=C3)N=NC4=CC5=C(C=C(C=C5C=C4)S(N=O)(N=O)N=O)S(=O)(=O)O)C=C1	0.03049179	0.032963708	0.038155857	0.020124752	0.016068619	0.025959078	0.030194413	0.030524665	0.030133445	0.038656093	0.040804185	0.022902127	0.028765371	0.03335755	0.01902971	0.015628574	0.030838147	0.02679193	0.04515909	0.05649345	0.026376843	0.017402975	0.04464638	0.03751071	0.05062603	0.029968087	0.0331186	0.02934887	0.028358564	0.04858703	0.034586	0.10575875	0.023293661	0.024735173	0.032831874	0.024004813	0.032703917	0.035808913	0.033083364	0.035529107	0.040331095	0.031987466	0.04030874	0.031835806	0.032703917	0.043429878	0.045591634	0.020243479	0.022632439	0.038011342	0.027616292	0.030959893	0.020556431
304759	CQYKDTUKVAUZGC-UHFFFAOYSA-N	C1=CC=C(C=C1)C2=CC(=CC=C2)C(=O)NC3=CC4=C(C=C(C=C4C=C3)S(=O)(=O)O)S	0.027211854	0.029339796	0.03403103	0.018001517	0.014316472	0.023141947	0.026942229	0.02724338	0.026888797	0.034395117	0.036295623	0.020463066	0.025690872	0.029717486	0.016953092	0.013954381	0.027518148	0.023880046	0.040143047	0.050271064	0.023606326	0.01551979	0.039663196	0.033394415	0.044904165	0.026731577	0.029507598	0.02617451	0.025295818	0.043087244	0.030808816	0.10514084	0.020683724	0.022030244	0.029282454	0.021328937	0.029138973	0.031734806	0.029523253	0.031604268	0.035877623	0.028490642	0.03597299	0.02833567	0.029138973	0.038657207	0.040672485	0.017988324	0.020225732	0.033889227	0.024658531	0.027609283	0.018369686
304760	ZELFYVUAYBLFKH-UHFFFAOYSA-N	C1=CC=C(C=C1)C2=C(C=CC(=C2)N=NC3=CC4=C(C=C(C=C4C=C3)S(N=O)(N=O)N=O)S(=O)(=O)O)O	0.025202954	0.027174944	0.03159676	0.016642896	0.013272265	0.021390747	0.02495484	0.025276244	0.024899727	0.031862322	0.033608384	0.018976185	0.02376608	0.027480274	0.01569048	0.012927885	0.02550749	0.022070471	0.03706927	0.046276335	0.021865046	0.014371363	0.036619287	0.030919135	0.0415857	0.024835806	0.027415287	0.024294592	0.023508957	0.03972884	0.028554704	0.094269246	0.01911604	0.020379696	0.027133843	0.019716552	0.02695847	0.029505974	0.027332377	0.029368604	0.033255212	0.026277969	0.033177752	0.026230851	0.02695847	0.035532963	0.037570212	0.016652957	0.018746022	0.031332627	0.022844654	0.02557219	0.016986104
304761	VBYFMHANGGYJBP-UHFFFAOYSA-N	CC1(CC=CC(C1)S)C	0.059247453	0.06403556	0.073119245	0.03996572	0.031880558	0.051571034	0.0586769	0.05905925	0.05904259	0.07278495	0.07641021	0.04488209	0.056093227	0.064957455	0.037565585	0.03092516	0.059729986	0.05263872	0.083430246	0.09772369	0.051956683	0.034435414	0.08302723	0.071682476	0.09153175	0.057902724	0.06328497	0.056867696	0.054769523	0.08959286	0.06652844	0.1186895	0.046202585	0.048856072	0.06389864	0.047581483	0.06384455	0.06899248	0.0639423	0.068535045	0.076691054	0.062482584	0.07649584	0.061642796	0.06384455	0.08040654	0.08553988	0.040064942	0.044622064	0.07247178	0.05417676	0.060338635	0.04081082
304762	GDNNPSURHATWOJ-UHFFFAOYSA-N	CC1(CCN(CC1)C)S.CN1CCC2(CC1)CC3=CC=CC=C3O2.CN1CCCC2(C1)CC(C3=C(O2)C=CC(=C3)OC)O.CF	0.03431637	0.03780607	0.04431928	0.021546599	0.016680643	0.028793981	0.03372296	0.03444472	0.03444273	0.049314342	0.05283156	0.024439298	0.031676166	0.039536394	0.020033266	0.016165333	0.034674145	0.02953488	0.06080698	0.08235749	0.028983122	0.018329162	0.05918487	0.047077946	0.06966714	0.034392916	0.03941554	0.03377651	0.03284452	0.06650884	0.04171795	0.1418666	0.025362242	0.027046654	0.038627762	0.026273523	0.038150273	0.043232847	0.039430115	0.042733505	0.050401885	0.037856407	0.052303083	0.038213134	0.038150273	0.05884003	0.0594118	0.021693494	0.024785813	0.04742072	0.0314989	0.03619123	0.022073139
304763	QGTRCKIAQGPZDY-UHFFFAOYSA-N	CC1=CN=NC2=C(C(=NN12)C)S	0.052937835	0.057002287	0.06547401	0.03564051	0.028362136	0.045957454	0.052389354	0.05283435	0.05278796	0.06514738	0.06845292	0.040184643	0.050044976	0.05809905	0.033376135	0.027455518	0.05334393	0.046896078	0.07516272	0.088973776	0.04613477	0.030669069	0.075209424	0.06410229	0.08326147	0.051731277	0.05685755	0.05074216	0.049117435	0.08115686	0.059850417	0.114565	0.04100476	0.043405224	0.05716876	0.042369127	0.0568685	0.06128955	0.0573728	0.06126567	0.068841144	0.0559839	0.06923803	0.05532254	0.0568685	0.07255114	0.077066764	0.03567336	0.04013393	0.0656019	0.04842884	0.05400004	0.036288105
304764	GMZDEBHVDATCOR-VKLRWAGZSA-N	CC(=C(C(=C(C(=C)S)F)F)F)F	0.04600636	0.04943585	0.057016265	0.030871693	0.02458685	0.039667267	0.04558625	0.045930944	0.045613986	0.05648578	0.059287645	0.034776453	0.043411866	0.049989183	0.029015204	0.023917623	0.046345405	0.040483426	0.06427842	0.075927354	0.04028503	0.026622975	0.06410979	0.05539779	0.07098906	0.04497982	0.04932764	0.044208452	0.04265716	0.06895139	0.051482208	0.09348495	0.035265677	0.03751343	0.049498927	0.036331464	0.049246795	0.053370427	0.049402483	0.053313207	0.059413858	0.047747318	0.059197433	0.047518883	0.049246795	0.0616162	0.06636968	0.030748516	0.034474272	0.05600507	0.0417544	0.046695273	0.031453993
304765	FPBKNXHQYAJDHU-UHFFFAOYSA-N	C1CC2(C3=CC(=C(C=C31)[N+](=O)[O-])S)OCCO2	0.045340873	0.049087387	0.056266148	0.030188609	0.024036836	0.039055526	0.044851463	0.04526605	0.045034807	0.056506556	0.059530556	0.034159005	0.042893372	0.049826454	0.028399426	0.023323622	0.045798056	0.040132035	0.065924324	0.080092624	0.03941042	0.026009873	0.065587826	0.05543067	0.07313836	0.04437951	0.04878143	0.043511022	0.04198464	0.0714284	0.051356256	0.13040614	0.035039734	0.037080392	0.04886574	0.03610014	0.048830386	0.052895688	0.04920591	0.05249553	0.059387498	0.04807931	0.05974614	0.047393534	0.048830386	0.063973084	0.066968694	0.030358946	0.033948362	0.05643348	0.041359775	0.046137463	0.03085669
304766	UDZRVVVVDXMOBE-UHFFFAOYSA-N	CC.CCCCC(C)S	0.06812954	0.07331067	0.083709136	0.04635643	0.036910243	0.059390217	0.06752886	0.06762716	0.067818984	0.0828481	0.08684051	0.051817693	0.06434192	0.07425979	0.043560572	0.036056153	0.06840022	0.060373943	0.09441712	0.109464966	0.060045313	0.039935697	0.09369432	0.08143443	0.102967635	0.06635813	0.07250178	0.06532135	0.06297805	0.10092388	0.076040156	0.119330905	0.05302499	0.056267917	0.073519036	0.054576933	0.07294886	0.07899942	0.073257454	0.07866235	0.08746648	0.07133446	0.08694517	0.07072714	0.07294886	0.090742774	0.096839264	0.046103112	0.051516227	0.08221843	0.062199526	0.06951791	0.04738117
304767	WVVLBOOURKJCQW-YDFGWWAZSA-N	CC(=CC=C(C=C)S)[N+](=O)[O-]	0.054825686	0.0589162	0.06780205	0.037039295	0.029400308	0.04744003	0.054307036	0.054700356	0.054657154	0.067300454	0.070643604	0.041606136	0.05186506	0.059888512	0.034728803	0.028718714	0.055300403	0.048473526	0.07665299	0.08980776	0.04836935	0.031850576	0.07626878	0.06601978	0.08405787	0.053727288	0.05882433	0.052793592	0.050916027	0.08204488	0.061523803	0.10652278	0.042320535	0.045106336	0.05925692	0.04366454	0.058904856	0.063951865	0.059199683	0.063669086	0.07102611	0.05738119	0.07060177	0.057000913	0.058904856	0.07371821	0.07880998	0.036817234	0.04137122	0.06683052	0.050102152	0.055948216	0.03783787
304768	SDDNYTFALBIGRI-UHFFFAOYSA-N	CC.CC1CCC2(C(C1)CCC3C2CCC4(C3CCC4C(C)CCCCS(=O)(=O)O)C)C	0.057397623	0.061824	0.07115473	0.038294993	0.03069305	0.049483486	0.05675763	0.057562284	0.056959223	0.07260285	0.07647641	0.043358274	0.054273702	0.062944636	0.036102735	0.029646989	0.058023762	0.050666362	0.08421273	0.1047439	0.049794823	0.033200882	0.08442439	0.07109814	0.09498269	0.056593586	0.06236074	0.055473525	0.053691305	0.09105711	0.06517533	0.12709494	0.044141613	0.04675934	0.061854012	0.04554156	0.06205242	0.06669549	0.062292747	0.066693425	0.07524015	0.06049655	0.07668919	0.060183655	0.06205242	0.08110605	0.08618485	0.038569313	0.043147378	0.072108805	0.05242738	0.05840804	0.038877953
304769	WEIIPOBBDGCKPM-UHFFFAOYSA-N	CC1CCC2(C(C1)CCC3C2CCC4(C3CCC4C(C)CCCCS(=O)(=O)O)C)C	0.05694734	0.061356444	0.070614174	0.038013354	0.030447375	0.049138673	0.0563143	0.057132803	0.05657519	0.07207353	0.07593149	0.04302779	0.05389005	0.0625387	0.035802864	0.029404977	0.05760047	0.05032573	0.08358755	0.10401461	0.04946198	0.032928832	0.08387437	0.07063124	0.094300106	0.056181885	0.06187877	0.055072587	0.05328129	0.09054493	0.06473513	0.12662295	0.043843128	0.046432223	0.06145075	0.045241702	0.061663758	0.06624504	0.06185491	0.066219665	0.07473515	0.06012603	0.07621822	0.059764773	0.061663758	0.080629565	0.085626826	0.03828574	0.04283935	0.071637414	0.05208687	0.05800902	0.0385878
304770	GJYDBCOSQNXNBN-UHFFFAOYSA-N	CCCCCNCCCNC1CCC2(C(C1)CCC3C2CCC4(C3CCC4C(C)CCCS)C)C	0.0617661	0.0662961	0.07628034	0.0414809	0.033431858	0.053123582	0.061178494	0.061914958	0.06110979	0.076523945	0.08028197	0.04694854	0.058525026	0.067083836	0.039291047	0.032402165	0.062432695	0.05450671	0.08741971	0.1052325	0.053750537	0.03608194	0.08746188	0.07500132	0.09760243	0.060788095	0.06662595	0.059576392	0.05763764	0.0935116	0.06935002	0.119205296	0.047533795	0.050409585	0.06610982	0.04899078	0.06603123	0.07123731	0.06645183	0.07123132	0.07971373	0.064210154	0.07994763	0.06397565	0.06603123	0.083630994	0.08942957	0.04169122	0.046512224	0.07579738	0.056247372	0.062488806	0.042153813
304771	UOQISGGPAMRCCA-UHFFFAOYSA-N	CC1=C(C(=CC=C1)S(=O)(=O)O)OC2=C(C3=NC4=C(C(=C(C=C4)N)S(=O)(=O)O)OC3=C(C2=C)I)P	0.039186336	0.042220145	0.048758008	0.026030261	0.020871677	0.033458218	0.038827706	0.039274607	0.038648225	0.048600473	0.05106882	0.029603448	0.037065323	0.04251183	0.024628133	0.020256458	0.039642718	0.034483414	0.056016993	0.06778848	0.033960856	0.022545915	0.05564592	0.047494035	0.0623902	0.03842925	0.042202346	0.037625715	0.036326542	0.06001349	0.04398388	0.11671519	0.029941827	0.03180298	0.0419072	0.03085063	0.041782714	0.045250986	0.042194057	0.04520481	0.050814588	0.04071194	0.050730504	0.04044007	0.041782714	0.053747147	0.05728867	0.026130449	0.02922061	0.048139643	0.03542452	0.03954024	0.026515689
304772	NIXIALALMVKMNQ-UHFFFAOYSA-N	CC.CC1=CC=C(CN1)S	0.06068307	0.06541006	0.074822694	0.04096167	0.03265942	0.05271118	0.06009405	0.060400568	0.06038466	0.07418813	0.07784538	0.046035774	0.05732771	0.06632076	0.03850813	0.031729862	0.061053492	0.053741574	0.08509223	0.0994551	0.053128384	0.03530407	0.08476284	0.07301605	0.093447134	0.059176795	0.06480581	0.05813847	0.056094848	0.09139483	0.068069324	0.117791094	0.04713823	0.049901836	0.06536667	0.04859124	0.065090336	0.07031199	0.065442994	0.07007344	0.07835244	0.06384301	0.078193985	0.06314	0.065090336	0.08187754	0.08721251	0.04097312	0.04580429	0.07419866	0.05537386	0.06178263	0.041832395
304773	FPCANRBNFGEBGD-UHFFFAOYSA-N	CC1=CC=C(CN1)S	0.060578752	0.065315984	0.074662104	0.04090995	0.032582074	0.052659433	0.05998977	0.06028228	0.06030205	0.07406888	0.07771963	0.045931973	0.0572188	0.06623475	0.03844277	0.031667717	0.060935758	0.05365894	0.08498152	0.09931431	0.053047437	0.035231095	0.08464941	0.07291399	0.09328829	0.059060134	0.06469388	0.058046807	0.05600109	0.0912957	0.06796862	0.11675884	0.0470948	0.04984675	0.065290734	0.048543487	0.06503265	0.070231006	0.0653503	0.06997313	0.0782359	0.06380638	0.07812437	0.06305549	0.06503265	0.08180428	0.087083176	0.040914692	0.045735992	0.074104026	0.055301167	0.061705284	0.041779418
304774	DMDLHDMLCZZIEK-AIJKMKQJSA-N	CCC(=CC=CC)S	0.06099716	0.06551217	0.07515409	0.041389205	0.032900628	0.053043853	0.0604271	0.06069874	0.06084897	0.07448936	0.07816081	0.04641707	0.057657372	0.06665118	0.03881801	0.032106258	0.06136628	0.05401482	0.084881455	0.09894333	0.053806953	0.035606124	0.08439242	0.07321087	0.09283614	0.059631832	0.06522593	0.058647055	0.05657965	0.09077744	0.06833217	0.110292375	0.047312725	0.05032152	0.06592552	0.04880363	0.065496586	0.07091145	0.065721095	0.07065168	0.078634836	0.06393203	0.07830957	0.06346987	0.065496586	0.08160888	0.08710666	0.041178405	0.04617692	0.07408948	0.05581646	0.062295176	0.04228763
304775	WRRGYFKQTMPZAT-UHFFFAOYSA-N	CC.CC.CC.CC.CC1=CC2=CC=CC=C2C=C1S	0.046550907	0.05011446	0.057728488	0.031194458	0.024880204	0.040193122	0.04605161	0.046605885	0.0463039	0.057677407	0.060642153	0.035307426	0.04413409	0.05101905	0.029256731	0.024081558	0.047076788	0.04120795	0.066665374	0.080074266	0.04059485	0.02688099	0.066549465	0.05665164	0.07404259	0.0457137	0.050197117	0.04475539	0.043296956	0.07180645	0.052663498	0.11952849	0.03590214	0.03807376	0.050167758	0.037077148	0.050001077	0.05401314	0.050427318	0.05389554	0.060673185	0.049050145	0.060970325	0.048513	0.050001077	0.06434122	0.06817961	0.03125538	0.035125166	0.057731796	0.042536594	0.047356565	0.03176123
304776	OFZSXFYXFDWROJ-UHFFFAOYSA-N	C1CC(CCC1OCCN2CCOCC2)S	0.049182944	0.053300053	0.061047357	0.03269615	0.025972415	0.042456895	0.048644446	0.049046576	0.04884645	0.061776865	0.06513469	0.036900975	0.04645182	0.054174148	0.030769035	0.025272012	0.049628325	0.04354671	0.072282776	0.08837588	0.042831708	0.028153572	0.072041765	0.060699582	0.08038279	0.04812849	0.053032346	0.047268383	0.04559981	0.078996494	0.055888534	0.13059197	0.03798596	0.040210903	0.05323056	0.039096452	0.053244233	0.057575054	0.053498976	0.05715842	0.06472517	0.052270334	0.06571813	0.051704317	0.053244233	0.070319355	0.07378934	0.03283364	0.036664546	0.061523974	0.04489836	0.050239943	0.033435915
304777	NVKPNYDYKJCJRP-UHFFFAOYSA-N	CCNC(=O)C.CC(C)(C)S	0.059860617	0.06433762	0.07376546	0.040430732	0.032295246	0.051818263	0.05934314	0.059515197	0.05932913	0.072827816	0.07633142	0.045392133	0.056534648	0.06493557	0.038142674	0.031527806	0.060147762	0.052851368	0.08266056	0.09627527	0.052615106	0.034934808	0.08204767	0.0714363	0.09046388	0.058303427	0.06371592	0.05738758	0.05528661	0.088233724	0.066590644	0.11279057	0.04620018	0.04911741	0.06435399	0.04753848	0.06394217	0.06926398	0.06412907	0.069116436	0.076736234	0.062101334	0.07602353	0.06176547	0.06394217	0.07922791	0.08513627	0.040253263	0.044921197	0.072021306	0.054374866	0.060785223	0.041315082
304778	CVFCQIADZFMUAE-UHFFFAOYSA-N	C1CC2=C(C=C(C=C2)S)C3(C1)SCCCS3	0.043579668	0.04723344	0.054121632	0.028976608	0.023121335	0.03761329	0.043110885	0.043604083	0.04328058	0.05466912	0.057630103	0.03281406	0.041265976	0.0479377	0.027287636	0.022355482	0.04406949	0.038631804	0.063838616	0.078352585	0.037808347	0.024992147	0.06359931	0.053569317	0.07101545	0.042665318	0.046930443	0.041823823	0.040358644	0.069430076	0.04946623	0.12753828	0.033708233	0.035597555	0.046991486	0.034731884	0.04708472	0.05084113	0.04730492	0.050512634	0.057208132	0.04623687	0.057834525	0.0456001	0.04708472	0.062072687	0.06495572	0.029224992	0.032612473	0.054531675	0.03976708	0.044319008	0.029538209
304779	NUZVHPVNXNIBDV-DGBPBKOVSA-N	CCCC(CCS)(C1=CC=CC=C1)C(=C)C=CC=CC	0.050549377	0.05416491	0.062733814	0.034098767	0.027238231	0.043624185	0.050045203	0.050768405	0.05040162	0.06270923	0.06588205	0.03853577	0.04808231	0.055318486	0.031973902	0.026467264	0.051290132	0.04477852	0.07151277	0.085402116	0.044568304	0.029381473	0.07153429	0.0615274	0.07938637	0.04995959	0.054751478	0.048924483	0.047345437	0.07661438	0.057080466	0.10892624	0.038891487	0.041496128	0.054624923	0.040171213	0.05441486	0.059033204	0.054778703	0.05884684	0.065897055	0.052852284	0.06579719	0.052574355	0.05441486	0.06890454	0.0734179	0.033976346	0.038288932	0.062336124	0.04638144	0.05155362	0.034710936
304780	CMESTBPWZJHLBW-UHFFFAOYSA-N	CCCC(C)C1CCC2C1(CCC3C2CC(C4(C3(CCCC4)C)S)C)C	0.053515516	0.057751436	0.06653092	0.035597835	0.028462881	0.046148233	0.052909523	0.053736936	0.05316081	0.068475544	0.0722784	0.04029239	0.050577104	0.05886469	0.033507727	0.027493775	0.054128677	0.047261838	0.079977155	0.10085279	0.04639173	0.030808967	0.08003721	0.066874474	0.09048442	0.052838694	0.058409385	0.051783998	0.050177623	0.08685179	0.061089456	0.13009158	0.041098557	0.04354543	0.057884954	0.042398233	0.05802528	0.062671356	0.05825966	0.062494088	0.070906736	0.056593485	0.072379604	0.056441486	0.05802528	0.07727195	0.081478275	0.03586451	0.04011733	0.067778535	0.0489012	0.054591708	0.03613008
304781	HJHNIAVDIWCUCM-UHFFFAOYSA-N	CC.CC.CC1=C(C(=CCCC1)N=NC2=C(C3=C(C=C(C=C3C=C2S)S(=O)(=O)O)N)O)O	0.045087498	0.048347306	0.055951405	0.03016441	0.024179947	0.038649887	0.044672422	0.045255113	0.04461777	0.055674087	0.058416344	0.034270026	0.04271112	0.048941378	0.028426478	0.023418894	0.04563678	0.039730538	0.063902415	0.076769575	0.039168175	0.026119271	0.06379835	0.05447933	0.07133804	0.0443281	0.048683595	0.04337138	0.041985776	0.068328574	0.050733197	0.11530745	0.034498267	0.036676206	0.048296355	0.035625443	0.048021413	0.051931303	0.048597585	0.05203969	0.058332585	0.04686782	0.058293473	0.04664221	0.048021413	0.06118214	0.06532935	0.030212913	0.033961575	0.05546826	0.04095377	0.045584332	0.030651385
304782	UGJVOWGRLQOJDQ-UHFFFAOYSA-N	CC1=C(C(=CCCC1)N=NC2=C(C3=C(C=C(C=C3C=C2S)S(=O)(=O)O)N)O)O	0.0437997	0.04698164	0.054382633	0.029283103	0.023463825	0.037537593	0.043392148	0.043970224	0.043338638	0.05409041	0.056759257	0.03326326	0.041491084	0.047558375	0.027585905	0.0227251	0.04434321	0.03858795	0.062057953	0.07439564	0.038069956	0.025351387	0.061921358	0.0529307	0.069208965	0.043040495	0.04727959	0.042125948	0.040768053	0.066360846	0.049285915	0.112973526	0.033517305	0.03563784	0.046926968	0.034614056	0.046679676	0.050509356	0.047206573	0.050577313	0.056696247	0.04553042	0.05661747	0.045304682	0.046679676	0.05943479	0.06346455	0.029330438	0.032969635	0.053854346	0.039783828	0.044287648	0.029765451
304783	NDUDMIJOGKOBRK-UHFFFAOYSA-N	CC.CN.C1=C2C=C(C(=C(C2=C(C=C1S)N)O)N)S(=O)(=O)O	0.050795145	0.05460639	0.06288834	0.034125086	0.027326817	0.04387869	0.050326098	0.050896358	0.050395764	0.062374793	0.065441415	0.03862211	0.048150554	0.055279277	0.032081526	0.026401434	0.0513358	0.044924192	0.071476735	0.08481715	0.044196613	0.029518321	0.07141915	0.06127434	0.07935397	0.04974841	0.05453117	0.04874933	0.047097586	0.07659019	0.057037305	0.11793429	0.03916311	0.041476123	0.05448572	0.04040768	0.054338373	0.058477443	0.054674484	0.058611166	0.065563515	0.05298511	0.065575436	0.052473444	0.054338373	0.06872258	0.07349098	0.034228016	0.038352765	0.06237905	0.046236668	0.051431943	0.03463753
304784	LUQXRIFYCQCMGQ-UHFFFAOYSA-N	C1=C2C=C(C(=C(C2=C(C=C1S)N)O)N)S(=O)(=O)O	0.050598126	0.054428607	0.06265834	0.033994652	0.027179983	0.043701902	0.050133817	0.05065461	0.05020705	0.062098533	0.06516635	0.038422756	0.0479326	0.055090833	0.03194954	0.026292518	0.05110509	0.044733115	0.07122372	0.08432659	0.04406436	0.029377121	0.071070135	0.061002266	0.07893959	0.049511082	0.054275803	0.048535656	0.04687668	0.076291956	0.05682671	0.115830615	0.039016314	0.04133334	0.054311216	0.040255465	0.054141384	0.05834355	0.054479767	0.05842056	0.06534706	0.052826088	0.06531857	0.05230107	0.054141384	0.06848428	0.07319538	0.03406091	0.038172476	0.062076014	0.046069395	0.051270872	0.034542385
304785	IFZCXWZQACMMFT-UHFFFAOYSA-N	CC.C1=CC(=C(C2=C1NC=C2CCN)F)S	0.054884315	0.05890121	0.06797913	0.037129216	0.029552758	0.04756	0.05435128	0.05494647	0.054832466	0.06762265	0.07099867	0.041890886	0.05209778	0.0602149	0.03470784	0.028715452	0.055498492	0.048678212	0.07748351	0.09138277	0.048235975	0.03191478	0.07749449	0.06651181	0.08575763	0.05399714	0.059225567	0.052892327	0.051230215	0.0831805	0.06209144	0.11466639	0.042458843	0.04511551	0.059359115	0.043874092	0.05897071	0.06378861	0.05957537	0.063653305	0.07137818	0.057786126	0.07139068	0.057281353	0.05897071	0.07460283	0.079355165	0.03700579	0.04176186	0.06773289	0.050406992	0.056078278	0.037824847
304786	VQMWDUGZVXSACG-UHFFFAOYSA-N	C1=CC(=C(C2=C1NC=C2CCN)F)S	0.054419596	0.058415007	0.06739896	0.036806475	0.029277265	0.047158517	0.05388584	0.05446779	0.054369517	0.06706492	0.070423566	0.041501105	0.05163973	0.059730448	0.03439916	0.028455174	0.055012804	0.0482611	0.07689368	0.090635	0.04782567	0.031628396	0.0768735	0.065961614	0.085041836	0.053515505	0.058702648	0.05243086	0.0507733	0.08256937	0.06157861	0.11376704	0.042108316	0.04474293	0.05886227	0.04350435	0.058490984	0.06329472	0.05907454	0.06313004	0.070801154	0.057329882	0.07082139	0.05682289	0.058490984	0.074051976	0.0787275	0.03668458	0.041386507	0.067172416	0.04997117	0.055612445	0.037502278
304787	PVAVVNCJNZXLRV-UHFFFAOYSA-N	CC.CC.CC(CS)N.C(CS)N	0.064604625	0.06939006	0.07933826	0.043990336	0.03501805	0.05627922	0.06404999	0.064112	0.064208515	0.07837922	0.08214645	0.049138956	0.060950615	0.070167124	0.04132771	0.034208145	0.064794876	0.057161104	0.089173496	0.10337405	0.056912363	0.03790335	0.08855247	0.07705331	0.09737861	0.06283923	0.06868755	0.06189533	0.059702158	0.09532303	0.071921766	0.111845955	0.050153375	0.053231914	0.069649205	0.05161191	0.069067344	0.07466481	0.06928929	0.07458918	0.08276148	0.067393385	0.082314305	0.066938885	0.069067344	0.08557401	0.091723874	0.043664407	0.048836447	0.07787865	0.058846783	0.065872826	0.044870667
304788	DRUOZUZYPDKFKZ-UHFFFAOYSA-N	CC(CS)NCN	0.06779504	0.07290973	0.08323095	0.04627259	0.03684777	0.05927237	0.067204975	0.06733787	0.06761457	0.08242142	0.08637078	0.051660396	0.06410872	0.0740023	0.043403413	0.03591749	0.06809229	0.060187764	0.09384799	0.10849438	0.059819322	0.039832108	0.0932108	0.08107604	0.10226649	0.06605117	0.07208591	0.06504612	0.06265686	0.10015206	0.07564513	0.11406778	0.05292099	0.056090463	0.0731805	0.054482687	0.07274111	0.0785784	0.07287862	0.07826197	0.08697293	0.07107399	0.08654394	0.07035931	0.07274111	0.090043485	0.09632269	0.0460215	0.051403552	0.08193379	0.062000405	0.06921179	0.047219913
304789	GORGVSZTZKMYED-UHFFFAOYSA-N	CC(CS)NC1(C2=CC=CC=C2C3=CC=CC=C31)C4=CC=CC=C4.C1=CC=C(C=C1)C2=NC(C(=O)N(C3=CC=CC=C32)CC(=O)O)NC=O	0.026612362	0.028820654	0.033311144	0.01752308	0.013875415	0.022651542	0.026308816	0.026514921	0.026435126	0.033866744	0.035781376	0.01991481	0.025000578	0.029383367	0.016473277	0.01351356	0.026832331	0.023378901	0.03997828	0.04953603	0.022960117	0.015054459	0.039468795	0.032937575	0.044650853	0.026154345	0.028989684	0.02560999	0.024762457	0.042930543	0.03041641	0.097978875	0.020360287	0.021596242	0.028823871	0.02100803	0.028599102	0.031306032	0.02916198	0.031067338	0.03545919	0.028320756	0.03560898	0.028086534	0.028599102	0.03835959	0.039923392	0.017616361	0.019819656	0.033626538	0.024225231	0.027215904	0.01794969
304790	KESSYVZHVDSXMH-UHFFFAOYSA-N	CC(CS)NC1(C2=CC=CC=C2C3=CC=CC=C31)C4=CC=CC=C4	0.035590418	0.038443744	0.044326853	0.023702208	0.018931035	0.030638134	0.035229765	0.03569903	0.035386898	0.044494424	0.04683686	0.026938548	0.03378845	0.039096784	0.022266176	0.0182884	0.03606795	0.031544954	0.051732354	0.0633662	0.030927557	0.020455448	0.051523853	0.043576177	0.057714216	0.03497069	0.038442247	0.03423835	0.033066824	0.055725753	0.04033164	0.11568421	0.027456487	0.029064396	0.0383159	0.028317774	0.038343728	0.04136899	0.038633667	0.041197352	0.04661395	0.037588954	0.04687742	0.037105564	0.038343728	0.04990278	0.05261792	0.023866424	0.02673466	0.04444424	0.03248215	0.03614914	0.024123058
304791	HPKPRWMMMMXVKE-UHFFFAOYSA-N	CC(CS)NC(N)N	0.06550606	0.070545696	0.080494314	0.04467933	0.035651166	0.057373535	0.06495471	0.06520884	0.06534568	0.07976941	0.08358353	0.049920052	0.06204521	0.071485005	0.04194472	0.034637086	0.065886274	0.05824088	0.0907683	0.10519171	0.05771658	0.038528003	0.09022075	0.07848923	0.09905696	0.06385164	0.06963254	0.06287368	0.06048689	0.09691829	0.07304337	0.11177419	0.05121088	0.054173075	0.070678726	0.052689355	0.07046448	0.07586961	0.07035002	0.0756366	0.084056176	0.068642676	0.08375054	0.06785543	0.07046448	0.08706582	0.09342961	0.044554222	0.049658976	0.07933796	0.059893	0.06680161	0.04549411
304792	RNQBAFFGWIAKPF-NOBAVLEISA-N	CC.CCC1=CC(=CC=C1)C(F)(F)F.CC1=CC(=C(C=C1)C)C(=NC(C(=C)C)NC(=C)C(CS)N)C2=CC=CC=C2.C=C	0.035205882	0.037812382	0.043951213	0.023553004	0.018852687	0.030202974	0.034892686	0.03545649	0.034981944	0.043760188	0.045941785	0.02680161	0.033487625	0.038440518	0.022144746	0.018254932	0.035773795	0.03115184	0.050009795	0.06052179	0.030713504	0.02032907	0.050119918	0.042907953	0.056161247	0.034793273	0.0381657	0.034037597	0.032882396	0.05339206	0.039746903	0.09302176	0.027029648	0.028735261	0.037839808	0.02790888	0.03782998	0.040770058	0.038111433	0.04076006	0.045799237	0.03676358	0.045734525	0.03642752	0.03782998	0.0477616	0.051388163	0.023610521	0.02655397	0.043616623	0.03213677	0.035690855	0.023932517
304793	JVXBMDHZCBQKPL-ROMGYVFFSA-N	CC1=CC(=C(C=C1)C)C(=NC(C(=C)C)NC(=C)C(CS)N)C2=CC=CC=C2	0.046586506	0.0500331	0.05785928	0.031363573	0.025180925	0.04022316	0.046171255	0.046964027	0.04640127	0.05755065	0.060343094	0.03562237	0.04445881	0.050913405	0.029440492	0.024302734	0.047375076	0.04140492	0.06535799	0.07761083	0.040777124	0.027113676	0.06555422	0.05654695	0.072777875	0.046009406	0.050278943	0.04503109	0.043455593	0.0697639	0.052450746	0.10438453	0.03600305	0.038203545	0.05003593	0.037155785	0.0501469	0.053883217	0.050299544	0.053857274	0.06028391	0.048647925	0.060061347	0.048121106	0.0501469	0.06252963	0.06736937	0.031496577	0.03529902	0.05738487	0.042663176	0.0472	0.0318077
304794	CVQLKFYTAJGNMH-RREFONEBSA-N	CC(CC1=CC=C(C=C1)F)C(=O)N.CC(CS)N.CC(=C)CN(C1CC=C(C=C1CC2CC=CC=C2)Cl)C(=O)C(N)NC(=O)C	0.059433736	0.06386655	0.07344665	0.04025819	0.03250452	0.05149739	0.058976866	0.05986951	0.05910962	0.072910175	0.07629376	0.045627475	0.05675763	0.06473308	0.037984237	0.031311184	0.060400404	0.052981786	0.08254566	0.096439704	0.05187307	0.034980472	0.082713775	0.07170083	0.09139721	0.05861462	0.06389243	0.057347585	0.055400826	0.08722186	0.06650982	0.0953974	0.046387486	0.04893791	0.063455306	0.04778775	0.06374667	0.06826931	0.06383264	0.0682251	0.076130256	0.06194154	0.07573382	0.061130732	0.06374667	0.07807812	0.08457474	0.04066994	0.045206863	0.072689965	0.054383643	0.059960485	0.040770736
304795	KYYCDCAOHGCVPT-UHFFFAOYSA-N	CNC1=CC=CC=C1C2(CCN(CC2)C)S	0.04788702	0.051837884	0.05936692	0.031998537	0.025561789	0.041413434	0.04740239	0.047954008	0.047655407	0.059550047	0.06261184	0.036239456	0.04547325	0.052654378	0.03010295	0.02472153	0.048499998	0.042585015	0.06904424	0.08302847	0.04169962	0.0276043	0.06889664	0.05848766	0.07655268	0.046945915	0.051473506	0.046012	0.044364817	0.07450758	0.054159634	0.12767787	0.037194453	0.039281003	0.051586878	0.038303453	0.05166142	0.05571278	0.051947623	0.055358894	0.06251927	0.05075249	0.06276645	0.04993028	0.05166142	0.066851206	0.07044183	0.032246314	0.035969395	0.059483696	0.04376045	0.048693378	0.032652553
304796	LARDWPHUCZNFJL-UHFFFAOYSA-N	CC.CNC1(CCN(CC1)C)C2=NC=NC=C2S	0.04801154	0.05187875	0.05954039	0.03208403	0.02560487	0.041510023	0.047535036	0.04806155	0.047756724	0.059740774	0.06283424	0.036313836	0.045510337	0.052730344	0.030175874	0.024778727	0.048576534	0.04258784	0.06926893	0.08358882	0.041757874	0.027667334	0.069292426	0.058650024	0.077063635	0.04708364	0.05169251	0.04612113	0.044539917	0.07492683	0.05435431	0.12364155	0.037146132	0.039293922	0.051755816	0.0383031	0.05172811	0.055779338	0.05207203	0.05556179	0.06271217	0.050835807	0.0631848	0.050129604	0.05172811	0.067065015	0.07086225	0.032274056	0.036078762	0.059755992	0.043846108	0.04884487	0.032700695
304797	NJKJQNXGYMHFBN-UHFFFAOYSA-N	CNC1(CCN(CC1)C)C2=NC=NC=C2S	0.047816	0.05170043	0.059315167	0.03196342	0.025496397	0.041378755	0.04734214	0.047860466	0.047605976	0.059517402	0.06259506	0.036161833	0.04533388	0.052563746	0.03004961	0.024676532	0.048375677	0.042438023	0.06903268	0.08322205	0.041620426	0.027552018	0.06904657	0.058465403	0.07676769	0.046887938	0.05147786	0.045936115	0.044360377	0.074704215	0.05417328	0.12276469	0.0370302	0.03916539	0.05159395	0.038183797	0.05157273	0.05562204	0.05190749	0.05539254	0.06251874	0.050689004	0.062982544	0.049967747	0.05157273	0.06686784	0.070603065	0.03215213	0.03594602	0.05956053	0.043706298	0.048694216	0.03259006
304798	WMBUCHSDZUPIBQ-UHFFFAOYSA-N	CNC1(CCN(CC1)C)C2=C(C=NC=C2)S	0.046982147	0.050788175	0.058281712	0.031402167	0.025072772	0.040635396	0.046506174	0.047066078	0.046767637	0.058440756	0.061462082	0.035552826	0.044597946	0.05164922	0.029525647	0.024259176	0.047584545	0.041739993	0.06774312	0.081563495	0.04091588	0.0270761	0.067717	0.057410933	0.07527988	0.04608659	0.050578214	0.04516358	0.043584816	0.07321056	0.053192865	0.1237184	0.036406558	0.03850179	0.050654013	0.037527405	0.050665826	0.054667294	0.0509852	0.054379284	0.061403047	0.049767576	0.061739706	0.049036704	0.050665826	0.06559637	0.06921844	0.0316099	0.035321325	0.05844252	0.042940944	0.047803752	0.0320256
304799	ZYZSGJUBXHCIIZ-GCMGLKJESA-N	CC.CC=CC(=C(C=C)Br)S	0.0559093	0.060121536	0.069083065	0.037813306	0.030078048	0.0485295	0.055382542	0.055822868	0.055726957	0.06860951	0.072012864	0.04247278	0.052931625	0.06106838	0.035455942	0.029287372	0.056386013	0.049486935	0.07807872	0.0914322	0.049262978	0.032519527	0.07776747	0.06733613	0.08567469	0.05477962	0.059952844	0.05385254	0.05190487	0.0835881	0.06269386	0.10607554	0.04325434	0.04600046	0.060408928	0.044606034	0.060175825	0.06510153	0.06030307	0.064933084	0.072308615	0.05854596	0.07209017	0.05809598	0.060175825	0.075058565	0.08043316	0.03765042	0.042216055	0.06821491	0.051116336	0.057026822	0.03854575
304800	LQAMCOMZWMYYJL-VKLRWAGZSA-N	CC=CC(=C(C=C)Br)S	0.05575896	0.059969116	0.068864025	0.037724067	0.029984396	0.048450477	0.055232257	0.055650067	0.055612493	0.06841062	0.071807586	0.042348687	0.052767884	0.060956527	0.035358615	0.029202932	0.05620905	0.049368624	0.0779235	0.09122078	0.04913694	0.032425668	0.07760781	0.06716765	0.08547674	0.05461038	0.059765875	0.053696334	0.051760543	0.083474174	0.06253876	0.10501156	0.04317873	0.04592032	0.0602853	0.044537984	0.060064603	0.06495197	0.060147364	0.06476625	0.07213396	0.058472037	0.071957245	0.05799084	0.060064603	0.07494815	0.080247834	0.037568092	0.04212088	0.06804986	0.051000707	0.05691315	0.03846584
304801	GBYROQPADFROGN-VCAQUAHBSA-N	CC.CC.CC.CCCC(C)S.CC=CC=C1C(NCCC1=C)C	0.06058988	0.06490144	0.074791275	0.040798575	0.032655858	0.052141286	0.060011666	0.06046628	0.059944153	0.07447636	0.07814517	0.0459644	0.057262003	0.06569247	0.038501866	0.031805865	0.061078288	0.053360164	0.084952354	0.10096972	0.05302193	0.035316955	0.084646866	0.07288821	0.09397994	0.05939842	0.06515717	0.058243535	0.056386244	0.09109761	0.06786474	0.12362707	0.046505682	0.049507577	0.0650416	0.047928795	0.064526886	0.07013482	0.06518719	0.0699965	0.07816457	0.062842354	0.077859566	0.062778816	0.064526886	0.081593946	0.08698852	0.04066823	0.045587987	0.07371664	0.05510232	0.061446927	0.04157258
304802	LAIKBGCBWATXDY-UHFFFAOYSA-N	CCC1=C2C=CC(=CC2=C(C=C1)N)S.CC1=CC(=C(C=C1)N)C(=O)O.C=C.C1=CC=CC=C1	0.034304086	0.036875434	0.04274076	0.022895992	0.01819272	0.02941234	0.033951916	0.034391947	0.034124695	0.043032717	0.045300625	0.026021296	0.032493606	0.03767377	0.021428023	0.017676134	0.03472147	0.030275721	0.05013541	0.061690073	0.029878587	0.01969426	0.049972776	0.042095758	0.056150258	0.033836894	0.037303377	0.03308426	0.032058403	0.05399596	0.039074793	0.111555494	0.026273167	0.027944664	0.037091132	0.027174149	0.036858015	0.03988918	0.037449002	0.039830048	0.045168303	0.036254697	0.045552336	0.035956394	0.036858015	0.048326444	0.05087621	0.022893557	0.025881339	0.043024633	0.031377506	0.035018656	0.023327038
304803	HNGGZMXUQFPJLU-UHFFFAOYSA-N	CCC1=C2C=CC(=CC2=C(C=C1)N)S	0.050941348	0.05484109	0.063125364	0.03432531	0.027334664	0.044195574	0.050432157	0.051015507	0.05088807	0.06294487	0.066138476	0.03876939	0.048374377	0.056019366	0.032108225	0.026465705	0.051540025	0.045253765	0.072544076	0.085994184	0.044603933	0.029510418	0.07256097	0.061959226	0.08033686	0.050065458	0.054926455	0.049046233	0.04743363	0.07800062	0.057741124	0.11801523	0.039490707	0.041871198	0.055064958	0.04080829	0.05488159	0.05921824	0.055342376	0.059061177	0.06643642	0.053898714	0.066622905	0.05321445	0.05488159	0.070019305	0.07418804	0.034364462	0.038667925	0.063182846	0.046779953	0.05200103	0.034953542
304804	FVKOIFVFKDLGCE-OQRYGUKSSA-N	CC(C)CCCC(C)C1CCC2C1(CCCC2=CC=C3CCCCC3=C)S	0.05344656	0.057632703	0.066273764	0.035662435	0.028618718	0.046042	0.052898716	0.053681064	0.053003095	0.06740653	0.07103493	0.04041455	0.0506364	0.05854451	0.03364194	0.02764455	0.05412209	0.04730056	0.07812182	0.09698586	0.04640185	0.03090153	0.07823106	0.06601596	0.08790515	0.052661963	0.057898898	0.051605485	0.04988728	0.08458854	0.06064748	0.12966356	0.041134756	0.043549735	0.057571065	0.0423953	0.057775088	0.062151663	0.057919495	0.062117584	0.070020884	0.056198828	0.07118286	0.055895846	0.057775088	0.075519636	0.08005835	0.035895925	0.04006894	0.066942014	0.04877295	0.05429983	0.0361993
304805	FZLUYVXRDTXSAB-UHFFFAOYSA-N	C1CN(C(=O)CN1S(=O)O)C2=CC=CC=C2	0.047050737	0.05093404	0.058378376	0.03145312	0.025090626	0.040812396	0.046549845	0.047137193	0.046911675	0.058663595	0.061744012	0.035585377	0.04469998	0.051858895	0.029525137	0.02422702	0.047654536	0.041856453	0.06820109	0.08250062	0.040980436	0.02709269	0.068061985	0.057706963	0.07566014	0.046152275	0.050626535	0.04523506	0.043647666	0.0737755	0.053329818	0.12609924	0.03657928	0.038619064	0.050793607	0.037704945	0.050926186	0.054861594	0.05115031	0.054527372	0.06163188	0.050042756	0.062101077	0.049178623	0.050926186	0.06613631	0.06958059	0.031711094	0.035418794	0.05876075	0.043100066	0.047948785	0.03206733
304806	TZHDHIWPLVVIQN-UHFFFAOYSA-N	CC=NC1=C(N=CN=C1N)C.CC1CCC2C1CCC2S	0.050940394	0.05481075	0.06309209	0.03413372	0.027265495	0.04394359	0.050462134	0.050982118	0.05062276	0.0631394	0.066342294	0.03863419	0.048282072	0.05575586	0.032103743	0.026448468	0.051512443	0.04510267	0.07272903	0.0873982	0.044418804	0.029477933	0.072803885	0.06193856	0.08094407	0.05002425	0.054909736	0.048999436	0.047379497	0.07848045	0.0575599	0.11890259	0.039308865	0.041686576	0.05483498	0.04056276	0.054676652	0.059081323	0.055145226	0.05888202	0.06625229	0.053614248	0.06663099	0.05311822	0.054676652	0.07013777	0.07435767	0.03423643	0.03838806	0.063038394	0.046503615	0.051786948	0.034782995
304807	IZHOZEXYEUJGHK-UHFFFAOYSA-N	CC1CCC2C1CCC2S	0.056495357	0.061085187	0.069845095	0.037912596	0.030196384	0.04896409	0.055956095	0.056235004	0.056128155	0.06963466	0.07313623	0.04261604	0.053385735	0.061846446	0.035716705	0.029404223	0.056902952	0.050043024	0.07999031	0.094452724	0.0495044	0.032680023	0.079542875	0.06844751	0.0879156	0.05515893	0.06040295	0.054169077	0.0521956	0.08622064	0.063487604	0.12151555	0.043802995	0.0464278	0.060952626	0.04508527	0.060776792	0.06587901	0.060994804	0.0654576	0.07334749	0.05946883	0.07318984	0.058809977	0.060776792	0.07727826	0.0819924	0.03795914	0.0422877	0.06913548	0.051509716	0.05754282	0.03877548
304808	JBGOUZRRJULBBE-UHFFFAOYSA-N	CC1CC(CC(C(C1C)C(C)(C)CCS)C)(C)C2(CCCCCCC2)C	0.049551956	0.053480707	0.061563663	0.032751568	0.02623432	0.042492736	0.04899276	0.0495437	0.048922274	0.063014194	0.06654143	0.037096635	0.046590444	0.054247778	0.031005183	0.025387716	0.049929574	0.043525677	0.07382982	0.0929535	0.042713355	0.02840827	0.07370986	0.061448187	0.08344715	0.048649624	0.0539218	0.047716234	0.0462763	0.080480196	0.05634891	0.12901738	0.03781604	0.040080238	0.053404905	0.038953252	0.053262584	0.057811696	0.053695876	0.057728432	0.06544912	0.05206854	0.06663835	0.052139528	0.053262584	0.07151288	0.07512213	0.032947466	0.036857765	0.062402844	0.044933785	0.050353028	0.033316232
304809	AEBFTZRWDXRTNB-UHFFFAOYSA-N	CC1CCC(CC(C1C(C)(C)CCS)C)(C)C2(CCCCCCC2)C	0.047992833	0.051856022	0.059684634	0.031657554	0.025345307	0.041137554	0.047447264	0.047983427	0.047349177	0.06118037	0.06464299	0.035873607	0.045121334	0.05256761	0.02997927	0.024523746	0.04835791	0.042146698	0.0718232	0.09077011	0.04133856	0.027458316	0.07165937	0.059642572	0.08124535	0.047090415	0.052202284	0.04618407	0.044772793	0.078434154	0.05461981	0.12971662	0.036612347	0.038780734	0.05174353	0.03769241	0.051664554	0.056056105	0.052045863	0.05595238	0.063486785	0.05046787	0.06471814	0.050530016	0.051664554	0.06964382	0.073092714	0.03186613	0.03561199	0.06055198	0.04348361	0.0487657	0.032198194
304810	XMIJITSLVCHKBN-UHFFFAOYSA-N	CC1CCC(C(C1)C)C.CC1CCC(CC1C)S	0.049408913	0.053349935	0.061258007	0.03271922	0.026098385	0.04232614	0.048903994	0.04914529	0.048727054	0.0616241	0.064894386	0.03696223	0.04644223	0.05387301	0.030970266	0.025418034	0.04968403	0.043384593	0.071778394	0.087461635	0.04284463	0.028296188	0.07142877	0.060284924	0.0798841	0.04821666	0.053222217	0.047335356	0.045774363	0.078010686	0.05574546	0.12500241	0.037785284	0.040135514	0.05311657	0.03887845	0.052867364	0.057537813	0.05333863	0.0572655	0.06454292	0.05174377	0.06500229	0.051701505	0.052867364	0.06951775	0.07302708	0.032802247	0.03660504	0.061041534	0.044702202	0.05015073	0.03346851
304811	FVLDDASPXSTNNQ-UHFFFAOYSA-N	C1CC(CCC1C2NCC(CN2)S)F	0.049652763	0.053697996	0.061643146	0.03309924	0.026343748	0.042860355	0.049167786	0.049503833	0.04925173	0.06177519	0.06502272	0.037350442	0.046872698	0.05442059	0.031193044	0.025631392	0.050064586	0.043862548	0.071449816	0.08615068	0.04331212	0.02853972	0.071335584	0.060725182	0.07943107	0.048546255	0.05334764	0.04763798	0.045973543	0.07770486	0.056111295	0.118976966	0.038247827	0.040575143	0.05354772	0.039361753	0.05351456	0.05793035	0.05371802	0.05762005	0.06480454	0.05233567	0.06530888	0.05182579	0.05351456	0.06926196	0.07346051	0.033136457	0.03702142	0.06147356	0.045205384	0.050535806	0.033843786
304812	XKPNKYLXHSKWJN-UHFFFAOYSA-N	C1CC(CCC1C2CCC(CC2)S)C3CCC(C(C3)F)F	0.03766408	0.041031323	0.0472304	0.02466142	0.019528892	0.03242334	0.03720672	0.037684932	0.037438266	0.048916273	0.0518727	0.027906677	0.035394084	0.04194366	0.02320657	0.018929003	0.038015895	0.03317659	0.05789737	0.073689	0.03254146	0.021243684	0.0577991	0.047971606	0.06527618	0.03703863	0.041108016	0.036356978	0.035073586	0.06383146	0.043491103	0.118004665	0.028822001	0.030469378	0.041124526	0.029660609	0.041332375	0.044680696	0.041367248	0.04454916	0.050820183	0.040430047	0.052241676	0.040180463	0.041332375	0.05656573	0.059057057	0.024859264	0.027777418	0.048531003	0.034386948	0.038696	0.025134336
304813	XSPAZNWGDRHSEO-PLNGDYQASA-N	CC(=C)C=CC(=C)S	0.05821856	0.06261193	0.07179071	0.03945172	0.031371646	0.050600864	0.057671666	0.057994552	0.058010437	0.071176544	0.07467933	0.044240676	0.055042543	0.0635532	0.037014093	0.030576492	0.058591403	0.051558375	0.08107259	0.09469537	0.051314067	0.033926938	0.0806023	0.06991299	0.088705726	0.056896072	0.062194895	0.05594652	0.053943075	0.08673291	0.06516568	0.107680365	0.04513163	0.047983486	0.06288199	0.046502072	0.0625561	0.06774111	0.06266956	0.06749649	0.07508926	0.060937475	0.074818045	0.060476303	0.0625561	0.077974126	0.08336161	0.039248277	0.04394362	0.07072075	0.053183675	0.059381317	0.040265728
304814	LEJZSNUDQYLIOK-UUILKARUSA-N	CC=C(C1=CC=CC=C1N)C(CNCC(C(=C)C)S)S	0.05788503	0.062228836	0.071519986	0.039110243	0.031400405	0.050238848	0.057376374	0.05807246	0.057573985	0.0710891	0.07451154	0.04412008	0.055030733	0.063139156	0.036769375	0.030321026	0.058594268	0.05141101	0.08076957	0.09503926	0.050661076	0.033838443	0.08083077	0.069834046	0.089436814	0.05682038	0.062063485	0.05572631	0.053737037	0.08636163	0.06485082	0.11158959	0.04489254	0.047528572	0.062213253	0.046280168	0.062199008	0.06687637	0.062283944	0.06691623	0.074586615	0.06039563	0.07439597	0.059745647	0.062199008	0.077556305	0.083409406	0.039259292	0.04380539	0.07080668	0.052876256	0.058713615	0.039713416
304815	AXTVAKWVZJHJQT-ZRDIBKRKSA-N	CCCC(=CS)CN1CCC(CC1)C	0.06072768	0.065364055	0.075019926	0.040889587	0.032608315	0.05248198	0.060137592	0.060542963	0.060306054	0.074684605	0.07839421	0.046022	0.05746005	0.06632783	0.038477678	0.03178572	0.061261356	0.05373194	0.0856168	0.10082729	0.053269733	0.035253827	0.085197374	0.0733282	0.094243295	0.059464257	0.06514468	0.058329087	0.05636084	0.091911376	0.068222664	0.1250087	0.046956982	0.049888305	0.06542226	0.048387427	0.065029	0.07059689	0.06556668	0.07021883	0.07873251	0.06369727	0.07830936	0.0631806	0.065029	0.08251716	0.08747558	0.0408251	0.045683566	0.074192554	0.055449855	0.061813783	0.041808624
304816	QQDRHFAAXDBNGT-UHFFFAOYSA-N	CC.CCCCC(C(C)CC)NC(C)C(=C)CC.CCCC(C)CS.CCCC(C(C)C=C)NC(C=C)C(C)C(C)C.CC(C)C(C)CN	0.061441086	0.06577085	0.075335175	0.04137113	0.033813458	0.05277757	0.061022352	0.061495673	0.060263775	0.07437603	0.07767888	0.046916652	0.057984162	0.06542073	0.039663013	0.03256182	0.061822534	0.053919874	0.08349703	0.09793061	0.05287599	0.03638702	0.08337533	0.0727658	0.09251901	0.059937052	0.06559527	0.058857042	0.0569623	0.0883223	0.06752099	0.08776785	0.047122892	0.049804073	0.06471334	0.048422072	0.06474106	0.06925458	0.06481424	0.06998502	0.077272	0.062291868	0.076822564	0.062328428	0.06474106	0.07890789	0.08637539	0.041814223	0.04619675	0.07357211	0.055145066	0.061109573	0.041772734
304817	LFBNNTLJVVKFNC-UHFFFAOYSA-N	CC1=CC(C(C=C1)NC)S	0.059556533	0.0641846	0.07342495	0.04021334	0.032042187	0.051704556	0.05899126	0.05927079	0.059257913	0.07279371	0.07632255	0.045125473	0.056315564	0.06503731	0.037831657	0.031204492	0.05995645	0.05275321	0.08313824	0.096819654	0.05225842	0.034635115	0.08259471	0.07150245	0.0909967	0.058096707	0.06352119	0.057125024	0.055003863	0.088994	0.06666157	0.11307891	0.046283677	0.049060814	0.06417169	0.047651652	0.06389763	0.06917666	0.0641435	0.06878795	0.07674603	0.062466342	0.07632888	0.061823636	0.06389763	0.07988739	0.08515631	0.04017679	0.04481402	0.07236546	0.054294515	0.060634047	0.04111302
304818	ZIKPTUUHSLQWOU-UHFFFAOYSA-N	CC1=CCN(C=C1)CCCS(=O)(=O)O	0.059326254	0.06395511	0.07331863	0.0400481	0.031956773	0.05142962	0.058788963	0.05929905	0.059066236	0.07285257	0.07644796	0.045052625	0.05625839	0.06489278	0.03764317	0.031068822	0.059923153	0.052635334	0.08323277	0.0975434	0.052111506	0.034523126	0.08290529	0.07161714	0.09155389	0.058108173	0.063532725	0.057018496	0.055001535	0.0892771	0.06656628	0.11793593	0.046042394	0.048823796	0.0639133	0.047428947	0.0637541	0.0689984	0.06399201	0.068651095	0.07674927	0.0622107	0.07635863	0.061586894	0.0637541	0.080105275	0.085517086	0.04003931	0.044724964	0.07247133	0.054215826	0.06035478	0.040867925
304819	CODAQFMMKFPAMN-UHFFFAOYSA-N	CC1CCC2C(C1S)CCCO2	0.055348583	0.059839644	0.06851404	0.03705392	0.029506663	0.047846615	0.054812126	0.05512038	0.054929644	0.06844039	0.071939886	0.041725624	0.052292358	0.06061136	0.034933634	0.028743971	0.055796288	0.04899309	0.07890339	0.0936041	0.0484347	0.031946465	0.07847946	0.06723359	0.08693428	0.054066557	0.0593125	0.05308931	0.051208295	0.08518311	0.062310435	0.1233537	0.042838477	0.04543514	0.05970931	0.044102143	0.059500646	0.06461172	0.059879113	0.06414449	0.07208509	0.0582968	0.07199984	0.057737283	0.059500646	0.07630016	0.080669895	0.03710341	0.041385256	0.06797592	0.050453592	0.056394994	0.037924808
304820	LXTNFSLBWUJBMW-UHFFFAOYSA-N	CC1CC2CCC(CC2O1)S	0.05548521	0.05989338	0.0686417	0.037216477	0.029621243	0.047910713	0.054957826	0.055152602	0.05504332	0.068261124	0.071701124	0.041841947	0.052365255	0.06062048	0.03510653	0.028935283	0.05585753	0.04904245	0.078368075	0.09222601	0.048645895	0.03207647	0.07783525	0.06702097	0.08607523	0.054146357	0.05936275	0.053188376	0.051306766	0.08432603	0.062268354	0.11793307	0.042901207	0.04556836	0.05978778	0.044149857	0.05947435	0.06468277	0.059879083	0.06421376	0.07194028	0.058238108	0.071630396	0.05773931	0.05947435	0.07558439	0.08009846	0.03716389	0.0414977	0.06766957	0.05048923	0.0564973	0.03814403
304821	SRXROAPALJDKKS-FPLPWBNLSA-N	CC1=NC(=C)C(=C(C=C)S)O1	0.056609023	0.060972344	0.06998837	0.03819456	0.03044201	0.049119454	0.056039155	0.05653941	0.056413226	0.06966625	0.07312093	0.042987097	0.0536318	0.061998647	0.03582537	0.029539755	0.0571213	0.05020567	0.07972786	0.093670174	0.04962667	0.03290147	0.07960556	0.06845449	0.087865844	0.055458806	0.060748417	0.05446298	0.05256476	0.08554475	0.063690096	0.11370673	0.043898605	0.04655461	0.061097044	0.04530819	0.060905427	0.065823615	0.061206788	0.06554662	0.073449366	0.059535276	0.0733345	0.058916748	0.060905427	0.07667213	0.08181872	0.038196497	0.042784296	0.069498874	0.051784325	0.05769699	0.038927905
304822	WBZUBTKZSZBYGQ-UHFFFAOYSA-N	CCCC1=C(C(=CCN1)NC2CCC(=CC3=CC=C(C=C3)F)CC2)S	0.044405054	0.047866516	0.055078518	0.029650906	0.023619166	0.038212113	0.0439483	0.044424094	0.044124	0.055488933	0.05843579	0.03360262	0.0420511	0.04875928	0.027839204	0.022905061	0.044890475	0.039291944	0.064667955	0.07952951	0.038584292	0.025554318	0.06456192	0.05436129	0.072116174	0.04362003	0.04797597	0.042696033	0.041305415	0.07005796	0.05043496	0.12613383	0.034233183	0.036279313	0.04785729	0.035330847	0.047768988	0.051581692	0.048280373	0.05133302	0.05813064	0.04700497	0.058815967	0.046498276	0.047768988	0.06271578	0.06559555	0.0297638	0.033425286	0.05551527	0.040567715	0.04518634	0.0302201
304823	VAXTYBYACNRKDB-UHFFFAOYSA-N	CC1(CCC(=N)CC1)S	0.057522763	0.062241577	0.07110321	0.038647957	0.03083635	0.049969725	0.05695886	0.05730497	0.057234727	0.07078259	0.074347615	0.043451924	0.05441193	0.063066326	0.036388177	0.029919147	0.0579655	0.05102984	0.08145203	0.095962964	0.05031525	0.03332602	0.081061915	0.06971514	0.08954326	0.056104958	0.061442763	0.05511858	0.053121716	0.08769192	0.06465053	0.122354686	0.044720188	0.04729214	0.062012356	0.04605375	0.061907392	0.06694399	0.062083255	0.06652239	0.07459581	0.060687818	0.07454754	0.059868086	0.061907392	0.0786125	0.08351644	0.03877238	0.043192416	0.070521615	0.052462976	0.05853965	0.03951129
304824	NUTKHRRHCJTXEC-UHFFFAOYSA-N	CC.CC1=CC2=C(O1)C=CC(=C2)C3=C(SC(=N3)C)S	0.04461888	0.048024125	0.05526483	0.029843599	0.023770478	0.03840918	0.044132423	0.044568863	0.04432287	0.055306185	0.058155425	0.0337995	0.042195998	0.048873372	0.028006848	0.023036253	0.045034405	0.039428618	0.06411334	0.07716635	0.03877891	0.025705367	0.06398407	0.0541762	0.071268596	0.043742336	0.04811688	0.042819776	0.04146431	0.06896804	0.05052473	0.11754247	0.034356043	0.036425345	0.04805374	0.03547805	0.047754463	0.0516342	0.048420586	0.051558744	0.05819075	0.047057204	0.058461726	0.046573754	0.047754463	0.061811395	0.06518743	0.029887926	0.03364233	0.05536125	0.040707953	0.045392174	0.030422706
304825	MMRKIAXAQKUZAP-UHFFFAOYSA-N	CC1=CC2=C(O1)C=CC(=C2)C3=C(SC(=N3)C)S	0.044442043	0.047840945	0.055061422	0.029722124	0.023668747	0.03826665	0.043957442	0.044378415	0.044159397	0.055050064	0.057893734	0.033657376	0.042033296	0.048697714	0.027889436	0.022942325	0.04485845	0.03927102	0.063823074	0.07665996	0.038636617	0.025597442	0.063702784	0.053966083	0.07091364	0.04355441	0.047915664	0.042648893	0.04128755	0.068677746	0.05032756	0.11649649	0.034232374	0.036289554	0.04786948	0.035349537	0.047583077	0.051445097	0.0482442	0.05137679	0.057986796	0.046893664	0.058208145	0.046395153	0.047583077	0.061538745	0.064903885	0.02976815	0.033503797	0.05513388	0.040555615	0.045221735	0.030307833
304826	DCBOFQSWWDZNHT-UHFFFAOYSA-N	CC1=CC(=C(C=C1F)C(=C)OC2CCC(CC2)C3CCC(CC3)S)F	0.039670933	0.042896133	0.04940974	0.026203811	0.020902935	0.033988	0.039260786	0.039678205	0.03921131	0.050368715	0.053213604	0.029733056	0.037441913	0.043526012	0.024775833	0.020323541	0.040072583	0.034957804	0.059079796	0.074475534	0.03434004	0.022654634	0.058943592	0.049219977	0.0664638	0.038897157	0.04296103	0.038156405	0.036845528	0.064442225	0.04511911	0.123246804	0.030379739	0.032212593	0.04279293	0.03125871	0.042835705	0.04633301	0.043104004	0.04616552	0.052411776	0.0418844	0.053316064	0.04159223	0.042835705	0.057381313	0.060292184	0.02634714	0.029427204	0.049842097	0.036024798	0.040350083	0.026730198
304827	ICLFIRQTJJKQJN-UHFFFAOYSA-N	CC1=CC(=C(C=C1F)C2CCC(CC2)C3CCC(CC3)S)F	0.037680127	0.04080845	0.046938412	0.02481299	0.01973547	0.03224586	0.037271567	0.03759058	0.037232693	0.048120588	0.05094389	0.02811651	0.03546066	0.041433204	0.023434829	0.019194087	0.037970882	0.0331299	0.056845803	0.07212366	0.032538246	0.021423062	0.056549687	0.046923816	0.06383534	0.036890052	0.04087379	0.036207423	0.034988172	0.062346995	0.04304226	0.124462284	0.028798629	0.030534754	0.040721916	0.029648662	0.04070876	0.04416191	0.041047845	0.04394577	0.050124444	0.03996233	0.051106293	0.039740734	0.04070876	0.05538574	0.05766028	0.024937546	0.027878648	0.04759822	0.03419832	0.038394257	0.025329094
304828	AQADCYIIACXVTH-GHVRSIOASA-N	CC.CC=CC=C(C=C)S	0.056716613	0.06093421	0.07004865	0.03837965	0.030515784	0.049223218	0.056188464	0.056596898	0.05653925	0.069571525	0.07301849	0.043089733	0.053663753	0.061950326	0.035985224	0.029734854	0.057178993	0.050162755	0.07918502	0.092829846	0.050006934	0.033010315	0.07886962	0.06830995	0.0868776	0.055594612	0.06086912	0.05465328	0.052726697	0.08482685	0.063627236	0.106764115	0.043839853	0.04667854	0.061304122	0.045251075	0.06102543	0.06607618	0.061198436	0.065878406	0.07339835	0.059396274	0.073150545	0.059004854	0.06102543	0.076203726	0.08151819	0.03818007	0.04286086	0.06917078	0.051870298	0.05787351	0.03914906
304829	GCHQNZJXWQCGJC-UHFFFAOYSA-N	C1C=CC(=CC1S)N	0.0601192	0.064932786	0.07411789	0.04066701	0.03240848	0.052447498	0.059548408	0.05991762	0.059995603	0.07371168	0.07734039	0.045630027	0.056945015	0.065926634	0.038160507	0.03143942	0.060581345	0.05345767	0.0844024	0.09852822	0.05276563	0.035002116	0.08400303	0.07256395	0.09245336	0.058707338	0.06413249	0.05771361	0.05555258	0.09048243	0.06748418	0.115626946	0.04695444	0.04963319	0.064889215	0.048371978	0.064816095	0.06992273	0.06487642	0.069534086	0.07767944	0.06343895	0.07757974	0.062542826	0.064816095	0.081289425	0.08654003	0.040741466	0.045406677	0.07353308	0.055025958	0.061294325	0.04149125
304830	QMUNUNKJSMXCIA-UHFFFAOYSA-N	CCCC(=C)C1=CCC(CC1)S.CCC1=C(C(CCC1(C)C)(C)C)C	0.051573195	0.055476986	0.06387	0.03440841	0.027649552	0.044266023	0.05108773	0.051692568	0.050924934	0.06428752	0.0676029	0.03900397	0.048838124	0.056054942	0.032551568	0.026772657	0.052185535	0.045495108	0.073898114	0.09057918	0.044774584	0.029859835	0.073817775	0.06279576	0.08273295	0.050687917	0.05568875	0.049664088	0.04801017	0.07948564	0.05805548	0.12732853	0.039580524	0.041995037	0.05525316	0.04077124	0.055241156	0.059836518	0.055581607	0.0596805	0.06704145	0.05370413	0.06721549	0.05347904	0.055241156	0.07128139	0.07566316	0.03461007	0.03859824	0.06356262	0.046819262	0.05212789	0.03498083
304831	ULONWVUSJMQLSR-UHFFFAOYSA-N	CCCC(=C)C1=CCC(CC1)S	0.061068974	0.06580044	0.07539413	0.041239895	0.03290498	0.052964825	0.06048842	0.060889773	0.06076951	0.0749421	0.07864039	0.046346575	0.057843547	0.06672738	0.03876821	0.032022614	0.06158654	0.0541422	0.08559412	0.100216374	0.053656537	0.03554726	0.0852031	0.07366941	0.093967736	0.059770722	0.0653824	0.058693726	0.056619216	0.09176322	0.06854829	0.1183334	0.04737755	0.050289024	0.06582775	0.048816305	0.065590605	0.071007766	0.065871015	0.0706852	0.07897504	0.06403813	0.07858492	0.063427396	0.065590605	0.08238512	0.087793626	0.041202053	0.04601875	0.074439	0.055793453	0.062179454	0.04212184
304832	HHBVMZMWBAHJNP-UHFFFAOYSA-N	C1CC(CCC1C2=CC=C(C=C2)C3NC4=C(S3)C=C(C=C4)F)S	0.039343826	0.042542145	0.04889317	0.026144657	0.02082346	0.03379447	0.038935445	0.03931717	0.039030932	0.049444087	0.052155655	0.02963614	0.03721738	0.043233242	0.02459213	0.020200249	0.039759886	0.034777027	0.0579347	0.071908236	0.03413785	0.022537556	0.057635464	0.048331663	0.06464185	0.038563043	0.042526614	0.03779731	0.036541313	0.063058615	0.044708222	0.12463876	0.030305099	0.032090537	0.04243011	0.031231236	0.042360753	0.045874517	0.04278806	0.045589905	0.05174601	0.041705556	0.052365255	0.04125037	0.042360753	0.05627188	0.058579486	0.02628398	0.029433995	0.04925572	0.03587129	0.04004874	0.026677925
304833	UHSHNAKQOWTOCW-UHFFFAOYSA-N	C1CC(CCC1C2=CC(=C(C(=C2)F)COC3NC4=C(S3)C=C(C=C4)F)F)S	0.037698217	0.040658522	0.04687392	0.025042629	0.019917088	0.032268494	0.037309058	0.03762476	0.03736531	0.047398053	0.049998693	0.0283932	0.03559438	0.04137033	0.023556085	0.019378673	0.038045105	0.03322127	0.055585474	0.069235615	0.032719873	0.02157228	0.055285733	0.046271868	0.062152993	0.036986873	0.040825237	0.03622912	0.03508525	0.06046306	0.04287135	0.1201355	0.028889816	0.0306832	0.04067439	0.029799784	0.04045332	0.043940213	0.041023627	0.043710086	0.04961393	0.03984714	0.050187804	0.039590724	0.04045332	0.05389924	0.05605957	0.025080154	0.028194588	0.047159873	0.034326676	0.038414013	0.025585119
304834	RSPUSXVCCNVVLF-UHFFFAOYSA-N	CC1CCC2C1(CCC3C2CCC4C3(CCCC4)S)C	0.04663314	0.050614994	0.05811991	0.030706579	0.024444427	0.040136747	0.04608506	0.046627346	0.046272002	0.060231585	0.06382121	0.03476032	0.043905962	0.051607966	0.028937545	0.023647858	0.047065757	0.041115783	0.07115297	0.090543374	0.04029706	0.026513997	0.07096315	0.0588849	0.08021155	0.045825005	0.050815452	0.044973426	0.04348668	0.07814084	0.053593516	0.13262853	0.03577647	0.037830845	0.0506751	0.03684975	0.05083271	0.055066146	0.051004328	0.054756444	0.06251821	0.049779087	0.06410355	0.04947013	0.05083271	0.0694209	0.072338045	0.030977447	0.034594167	0.059633154	0.04250691	0.04773678	0.03125868
304835	QKHNIUGNDHMWBH-UHFFFAOYSA-N	CC(CC1=C(C=CC(=C1)OC)OC)S	0.057433914	0.061880946	0.07105826	0.038771987	0.030910414	0.049913418	0.05686293	0.057444103	0.05734218	0.070649184	0.074167505	0.043721896	0.054499466	0.06305187	0.036311336	0.02994879	0.05806613	0.051041562	0.081189424	0.09565983	0.05033698	0.03336836	0.0810686	0.069647975	0.089647844	0.0563487	0.061679047	0.05521784	0.053343486	0.0872723	0.06481211	0.121081635	0.04463435	0.04726273	0.061965294	0.046081133	0.06184601	0.06667864	0.062218487	0.06642817	0.07454909	0.06065328	0.07459741	0.059868343	0.06184601	0.078256354	0.08323908	0.03882541	0.0435699	0.07084508	0.0526776	0.058529414	0.03951364
304836	NPDGRSDIDILVNM-UHFFFAOYSA-N	CC1=CC=C(S1)C2=NC3=C(C=C(C=C3)C4=CC5=C(C=C4)N=C(C=C5C6=CC=CC=C6)C7=CC=C(S7)S)C(=C2)C8=CC=CC=C8	0.01730842	0.018967124	0.022435121	0.010809578	0.008360041	0.014235112	0.017020699	0.017244993	0.017245436	0.024597583	0.026329866	0.012336911	0.015870214	0.019693607	0.010068056	0.008172484	0.017388755	0.01474767	0.030431699	0.04069205	0.014533253	0.009185554	0.02931935	0.023171881	0.03464864	0.017279487	0.01983555	0.016957765	0.016487082	0.032809727	0.020766087	0.09692129	0.012630811	0.013536418	0.019305218	0.013089106	0.018911498	0.021579111	0.019750068	0.021305537	0.025229942	0.01882697	0.025809074	0.019093435	0.018911498	0.02909734	0.029382875	0.010823755	0.012441675	0.023525104	0.01572906	0.018127423	0.011141484
304837	CQNVASSACKBBBU-CFYXSCKTSA-N	CNCC(=C(C=C)S)C=C.CO	0.057695378	0.0620323	0.07122029	0.03902638	0.031051654	0.050039925	0.057155184	0.057536326	0.05739995	0.07067111	0.07413044	0.043800164	0.054603584	0.062904604	0.03663232	0.03029275	0.058137983	0.051034145	0.080349796	0.093986675	0.05081719	0.033588335	0.079970114	0.06936678	0.088087365	0.056452204	0.06174479	0.05550765	0.05347591	0.08602018	0.064537406	0.10810796	0.044618603	0.0474599	0.06227101	0.045979314	0.061968364	0.06712221	0.06213051	0.06689351	0.07446238	0.060261834	0.07412902	0.059817027	0.061968364	0.07721076	0.08279228	0.038841125	0.04347091	0.07007308	0.05264449	0.05878809	0.039821252
304838	UTVGOUWWDRJVKT-FPLPWBNLSA-N	CNCC(=C(C=C)S)C=C	0.05662901	0.06092279	0.06993126	0.038277805	0.030445779	0.049130213	0.056096483	0.056470275	0.05637951	0.0694574	0.072881445	0.042958252	0.05359012	0.061809737	0.035931356	0.029700294	0.05707117	0.050101597	0.07904634	0.09254254	0.049898107	0.0329391	0.07863494	0.068165265	0.086632825	0.055406146	0.060619794	0.05448853	0.052496225	0.0846444	0.06339001	0.10755296	0.043798395	0.046593834	0.061182458	0.045130648	0.060892038	0.065982394	0.061027963	0.065732546	0.073193885	0.05922445	0.07290325	0.058763523	0.060892038	0.07601266	0.081416525	0.038102068	0.04263988	0.06883433	0.051687725	0.057742216	0.039076693
304839	LLYROUAHWWHRIF-UHFFFAOYSA-N	CC1C(C(CC1CCP)S)C	0.06300523	0.06774167	0.07751317	0.042594034	0.033813782	0.054549664	0.06242494	0.06247797	0.06265463	0.076807454	0.080543146	0.047694456	0.05941298	0.06873133	0.040040538	0.033130236	0.06326209	0.05569321	0.087821126	0.102102056	0.05547654	0.03662156	0.08709039	0.07542761	0.09580709	0.061437845	0.067259654	0.060447775	0.05829773	0.09409625	0.07057131	0.11697364	0.048808195	0.051922757	0.06800933	0.05024969	0.067322925	0.07325317	0.06794328	0.07278086	0.08119441	0.06603769	0.080685146	0.06558694	0.067322925	0.08444828	0.08958931	0.04231333	0.047399715	0.07621868	0.057475705	0.064316675	0.04368704
304840	MRSRQMJJZNXOLR-UHFFFAOYSA-N	CC(C)C1=NC(C(NC2=CC=CC=C21)S)N	0.056551743	0.060939394	0.069908746	0.03811239	0.030481923	0.04905027	0.056022864	0.056587975	0.05627825	0.06943597	0.07284333	0.043032058	0.053687908	0.06190567	0.035833746	0.02951408	0.057190202	0.05025193	0.07965801	0.09374332	0.049432002	0.03290125	0.079558976	0.06835776	0.0880048	0.0554078	0.060649298	0.054298423	0.05244125	0.08545028	0.06363374	0.121424064	0.043947052	0.046519227	0.060856927	0.04530014	0.06072278	0.0654675	0.0610783	0.06524941	0.07317277	0.05948295	0.07303206	0.05871874	0.06072278	0.0766454	0.08153091	0.038223382	0.042738445	0.06944772	0.051693402	0.057491153	0.038841467
304841	MVENIWHKYDCDSV-UHFFFAOYSA-N	CC1=C(C=CC(=C1)N=NC2=CC=C(C3=CC=CC=C32)N=NC4=C(C5=CC(=C(C=C5C=C4S(=O)(=O)O)SO)N)O)N6CCNCC6	0.027115827	0.029238433	0.034042403	0.017824542	0.014132641	0.022895092	0.026816363	0.02705505	0.026797378	0.034486793	0.03642101	0.020317342	0.02541634	0.029678175	0.016787758	0.013845977	0.02732619	0.02364881	0.040603824	0.050909035	0.023442764	0.015357768	0.04003188	0.033438988	0.04566016	0.026689798	0.029598955	0.02610763	0.025319826	0.04359399	0.030970315	0.100816526	0.020469876	0.021831099	0.029319253	0.021141827	0.028936546	0.031823605	0.029606635	0.03168288	0.03608391	0.028448287	0.03611628	0.02846315	0.028936546	0.038884223	0.04078763	0.017776899	0.020143852	0.033997506	0.024562899	0.027665317	0.018275715
304842	YQNIZMIUGSFUKY-UHFFFAOYSA-N	CC1C=CC2=C(C=CC(=C2C=C1)N=NC3=C(C=C4C=CC(=CC4=C3)N)S)N=NC5=CC(=C(C=C5)N6CCNCC6)C	0.026666522	0.02881588	0.03352327	0.017470004	0.013864093	0.022551034	0.026361804	0.02665708	0.026402693	0.03441993	0.03640742	0.019906748	0.024992455	0.029334372	0.016452555	0.01352914	0.02690632	0.023256388	0.040651496	0.051653624	0.022980524	0.015057248	0.040100552	0.033235833	0.045877524	0.02627657	0.029289369	0.025722217	0.024940467	0.043839473	0.030604398	0.10136851	0.020156283	0.021463558	0.028912554	0.020814348	0.028583115	0.031533863	0.029214274	0.031352274	0.035866722	0.028126264	0.035984956	0.028161531	0.028583115	0.0390661	0.040630694	0.017510016	0.019781146	0.03380264	0.024190081	0.027260851	0.017897915
304843	ICJJXMBNDFASRS-PAEKIZANSA-N	CCC1=CSN=C1C(=CS)C=CC	0.056464784	0.060723104	0.0699013	0.038195327	0.030450815	0.048999332	0.055926748	0.056542706	0.056416415	0.06960237	0.07306905	0.043017734	0.053618114	0.061980862	0.03577593	0.029560218	0.05713625	0.050144244	0.07955043	0.09353288	0.049704626	0.032874756	0.079441525	0.06845362	0.08778294	0.0554815	0.060758688	0.054436207	0.05258318	0.0852644	0.06369413	0.111804344	0.043816917	0.04651788	0.06106625	0.045207966	0.060860552	0.06584576	0.06118981	0.06556532	0.0733944	0.05945748	0.07319915	0.058877997	0.060860552	0.07660438	0.08165832	0.038128868	0.04282043	0.06952585	0.05182643	0.057681642	0.038925327
304844	DBNPYQARVDAABA-MRXNPFEDSA-N	CC(=O)C(C)(CCCS(=O)(=O)O)NC(=O)C(C)(C)NC(=O)C(C)(C)NC	0.043916866	0.04704304	0.054590844	0.029287258	0.023651399	0.03741756	0.043590043	0.044076823	0.043055233	0.053730786	0.0562829	0.033223312	0.041520257	0.046950713	0.027906973	0.023009827	0.044428654	0.03842757	0.06040875	0.07179303	0.038340222	0.025523812	0.060049154	0.052339844	0.06705029	0.043028686	0.047127087	0.04219941	0.04072263	0.06415338	0.04853081	0.097884566	0.033250224	0.035558008	0.046705455	0.03413721	0.046527084	0.05053843	0.046631817	0.05070727	0.056138087	0.04439501	0.055220358	0.044643804	0.046527084	0.05753236	0.06264738	0.029228996	0.032545395	0.05251739	0.039373286	0.044006463	0.029770548
304845	IPFZHEYZPCKMOI-UHFFFAOYSA-N	CC1C(C2=C(N1S)C=C(C(=C2)C)S)(C)N	0.053301323	0.05745534	0.06595957	0.03582577	0.028596502	0.04614345	0.052791577	0.05327209	0.053020965	0.065650865	0.068942614	0.040449265	0.050523125	0.058357783	0.033642624	0.027706545	0.053847454	0.04727344	0.07553336	0.08933236	0.046510525	0.030888477	0.07532905	0.06453617	0.08350054	0.05219031	0.05722698	0.051170923	0.04943682	0.08118776	0.060062625	0.122501135	0.041301854	0.043745644	0.057384677	0.042605095	0.05719586	0.061816983	0.05760522	0.061588235	0.06917713	0.056104768	0.069122635	0.055458594	0.05719586	0.07278101	0.077202484	0.035929836	0.04023605	0.065588914	0.048676066	0.054202806	0.036528487
304846	ZEDBKJRDXRXVHC-UHFFFAOYSA-N	CC1=CC2=C(C=C1S)N(CCO2)S	0.05109467	0.05510498	0.06326779	0.03424904	0.027258655	0.04414589	0.050577044	0.050930697	0.050797146	0.06305634	0.06626561	0.03864726	0.048310064	0.05601157	0.032158718	0.026480202	0.05152353	0.045215536	0.07296432	0.08654831	0.04456886	0.029475862	0.072674	0.061934225	0.08058034	0.04997169	0.05489582	0.04899962	0.04737812	0.07860472	0.05770824	0.12274394	0.03947336	0.041864537	0.05508395	0.040729813	0.054791413	0.059407335	0.05535816	0.059129994	0.06655457	0.053943682	0.066568546	0.053324528	0.054791413	0.07049881	0.07430492	0.034282494	0.038475018	0.06305386	0.04662642	0.05202949	0.034989975
304847	XLHNXLABFMUJDK-UHFFFAOYSA-N	CC(=O)N(C)C1=CC(=CC2=CC=CC=C21)S(=O)(=O)O	0.045200467	0.04873509	0.056117494	0.030263107	0.024253022	0.038973294	0.044777606	0.04540702	0.044828318	0.05583503	0.058617014	0.034307666	0.04297767	0.0492679	0.02851363	0.023459222	0.045846805	0.040047713	0.063801505	0.07627706	0.03944247	0.026170775	0.063693225	0.05477137	0.07087545	0.044394296	0.04854428	0.043506637	0.041922994	0.06834806	0.05072192	0.11624883	0.034851335	0.036968254	0.04847998	0.03590051	0.048570227	0.05233521	0.048683193	0.05224622	0.058547817	0.04717963	0.05829165	0.046620414	0.048570227	0.061394595	0.065706745	0.030393425	0.033930168	0.055469643	0.04115914	0.045720868	0.030769477
304848	GSRDUXODFPQCLP-UHFFFAOYSA-N	CCCCC1CCCC1S.C1CC2CCCC(C1)S2	0.048693705	0.052639753	0.060490746	0.03234444	0.025764972	0.041907243	0.048189335	0.04861856	0.048301943	0.061264355	0.06460236	0.036550675	0.045979958	0.05346299	0.030508434	0.025049215	0.04915992	0.043005113	0.0713566	0.08759363	0.042374454	0.027915712	0.07126872	0.060121983	0.07964073	0.04773518	0.052604556	0.046847545	0.045240663	0.07785622	0.055277865	0.12686677	0.037445825	0.03969158	0.052641787	0.038553666	0.052628487	0.05692672	0.052882176	0.056638997	0.06404959	0.0514772	0.064973176	0.051065337	0.052628487	0.069292784	0.072957896	0.032455076	0.0362784	0.060854517	0.044380877	0.04966739	0.03301934
304849	KNBWONCCMYHPER-UHFFFAOYSA-N	CCCCC1CCCC1S	0.062981665	0.067811325	0.07761653	0.04255474	0.033839893	0.05459612	0.062391035	0.062575415	0.062662706	0.077152744	0.0809491	0.047699034	0.059497587	0.068814114	0.040016048	0.03310426	0.06332945	0.05572442	0.08819336	0.102910474	0.05543428	0.03661934	0.08756123	0.07578258	0.09645271	0.06151833	0.06733518	0.060485322	0.058326554	0.094576456	0.07062864	0.12055932	0.048805922	0.051881522	0.06802032	0.050248615	0.06749841	0.07332824	0.06798146	0.07290568	0.081442684	0.06605641	0.08097801	0.06553476	0.06749841	0.08494741	0.09018771	0.042331513	0.047385193	0.07651538	0.05751394	0.06428435	0.043589182
304850	QCUJYQQVGROBEN-UHFFFAOYSA-N	CC(C)(CNCC1(CCN(CC1)CC2=CC=CC=C2)NCC(C)(C)S)S	0.04421901	0.047571886	0.054938413	0.029502312	0.023667758	0.03792529	0.043812845	0.044383936	0.0437108	0.05496	0.057724286	0.033486642	0.041932307	0.048084844	0.02789234	0.022956217	0.04478548	0.03902969	0.06304013	0.076314256	0.038482167	0.025551632	0.06296126	0.053727627	0.070351735	0.04343898	0.047664303	0.04253604	0.041103132	0.06776668	0.04970219	0.11617005	0.033886768	0.036007382	0.047386765	0.034900002	0.047377728	0.051154397	0.047620557	0.051089548	0.057339955	0.04600966	0.05753956	0.045784887	0.047377728	0.06070607	0.06473579	0.029608384	0.0330713	0.054464716	0.040091787	0.04470808	0.030038241
304851	JPGBUCWUMFNUAW-UHFFFAOYSA-N	CC1C=C(CO1)CC(C)C(=C)S	0.06399429	0.068884	0.07885111	0.04329755	0.034506906	0.055512704	0.0633841	0.063710146	0.06367339	0.078205004	0.0819902	0.048598826	0.06055068	0.0698771	0.040679097	0.033594687	0.06446436	0.05670608	0.08930266	0.104028545	0.05620382	0.037305124	0.08883265	0.076851144	0.097840205	0.06252204	0.06837289	0.061423965	0.059230357	0.095516205	0.07162232	0.118600026	0.04971094	0.05272773	0.06895052	0.051216967	0.06858369	0.07421465	0.06896703	0.073909715	0.08249976	0.06705825	0.08200565	0.06642539	0.06858369	0.08577865	0.09142892	0.043218266	0.048295528	0.077772304	0.058402516	0.06516458	0.044217695
304852	FRGFWQYSPVRXSE-UHFFFAOYSA-N	CCCC(C)(C)S.CCC(C1=C(C=C(C=C1)CC(=O)C2=CC=C(C=C2)C(C)(C)C)Cl)C(=O)C3=CC=C(C=C3)OCCOC(=O)CC.CC(=O)C=C	0.037749443	0.040537514	0.047106866	0.025101203	0.020128297	0.03210377	0.037404735	0.037893046	0.037252095	0.046859525	0.049189948	0.028574476	0.035725523	0.04091358	0.02376195	0.019602394	0.038238864	0.033124365	0.05362054	0.06488024	0.032780074	0.021752436	0.053447295	0.045787733	0.06000333	0.037177224	0.040886115	0.03637307	0.035181273	0.0570862	0.042410262	0.0979181	0.028691119	0.03062509	0.040407803	0.029590905	0.040258724	0.04362007	0.040668692	0.043658387	0.049009793	0.039019156	0.048734896	0.03892705	0.040258724	0.051051784	0.054858577	0.025142193	0.028185338	0.046394426	0.034160916	0.03811968	0.02558965
304853	YXCTWMNVYFKARF-UHFFFAOYSA-N	CCCC(CC)C(=NC1=C(CC(C2=CC=CC=C21)C)S)C	0.056367178	0.06051276	0.06969736	0.038027596	0.030447293	0.04873125	0.055830665	0.056509506	0.056067057	0.06934337	0.0726978	0.043029346	0.053605296	0.061575226	0.035728093	0.02950961	0.057107322	0.050018035	0.07921189	0.09342474	0.049350318	0.03284953	0.079149745	0.06810867	0.087702096	0.055484038	0.060687758	0.054303605	0.052504145	0.084645994	0.06344277	0.12065469	0.043649204	0.046329364	0.060598504	0.045033168	0.0604091	0.06522916	0.060887147	0.06504851	0.072885364	0.05905469	0.07255981	0.058472537	0.0604091	0.0760314	0.0808412	0.038099024	0.042702205	0.06916767	0.051579557	0.05723866	0.0387036
304854	ANXPMLHANQXHNL-UHFFFAOYSA-N	CC(=NC1=C(CC2=CC=CC=C21)S)CC3CCN(C3)CC4=CC=CC=C4	0.039751988	0.042858027	0.049397647	0.026532939	0.021096643	0.034162115	0.03934104	0.039767362	0.039528914	0.049612947	0.052247874	0.03010403	0.03767342	0.043665998	0.024882745	0.02049353	0.040211838	0.035178438	0.057912357	0.071018	0.034578506	0.022831697	0.057667553	0.048553623	0.06447159	0.03906826	0.0429921	0.038227245	0.036997445	0.06264481	0.04517877	0.12404927	0.030633206	0.03249674	0.042879187	0.031630456	0.04271003	0.046261065	0.04327572	0.046001546	0.05212746	0.04213032	0.05255165	0.04164519	0.04271003	0.056063436	0.058469515	0.026602602	0.029929698	0.04968863	0.036347337	0.04050577	0.027070642
304855	LHWQMXOWXDQIRQ-UHFFFAOYSA-N	CCCC(CC)C(=NC1=C(CCC2=CC=CC=C21)S)C	0.054197032	0.05824735	0.067082174	0.036509402	0.029242152	0.046860088	0.053682804	0.05437108	0.053917535	0.06677844	0.070035756	0.041343767	0.051568143	0.05926468	0.034315195	0.028320814	0.054947563	0.04813446	0.076409474	0.09037229	0.04743846	0.031546533	0.076347455	0.065597855	0.084627	0.053355258	0.05834373	0.052215062	0.050460357	0.0817307	0.06105126	0.12099788	0.041982986	0.044535827	0.05827688	0.043308236	0.058163047	0.062769644	0.058570802	0.06258873	0.07018344	0.056863666	0.069928385	0.056243934	0.058163047	0.07342249	0.07802366	0.03662129	0.04102235	0.06662471	0.049595177	0.055034123	0.037166685
304856	MBCLISZRAVPFSY-UHFFFAOYSA-N	CC(=NC1=C(CCC2=C1C=CS2)S)C3CCN(C3)C=C	0.044503022	0.047947966	0.055262685	0.029709196	0.02370936	0.03826767	0.044068094	0.044525396	0.04415472	0.055333823	0.05823674	0.03367711	0.042147566	0.048701484	0.027968716	0.023024974	0.04500436	0.039342124	0.064071015	0.07798219	0.038767718	0.025639987	0.06401441	0.054284595	0.07141471	0.04372724	0.048053343	0.042829372	0.04141227	0.06935574	0.050376542	0.12029022	0.034248132	0.036349185	0.04793934	0.035317093	0.04777094	0.05176397	0.048258107	0.05152238	0.058102667	0.046857126	0.058371346	0.046468347	0.04777094	0.061994314	0.065374434	0.02979815	0.03341509	0.05525803	0.040608056	0.04525877	0.030306708
304857	ZMAXXONKPUDFNV-NAFXZHHSSA-N	CC.CC(=NC(=C(C)S)C)C	0.057664424	0.06196756	0.07107124	0.039011788	0.031105895	0.049986217	0.05712528	0.057379436	0.057261296	0.070184916	0.073587574	0.043789454	0.05445985	0.06266591	0.036685646	0.030314386	0.05796356	0.050928913	0.07982902	0.09301562	0.050631233	0.033645786	0.07933631	0.068941884	0.087487735	0.05623744	0.061500043	0.05530069	0.053330164	0.08526262	0.064309664	0.10797395	0.044557173	0.047338516	0.062039632	0.045871984	0.0616486	0.06671984	0.061881505	0.06661677	0.07403463	0.06000816	0.073537126	0.059629828	0.0616486	0.07650505	0.082150534	0.038815	0.04346264	0.06967868	0.05249552	0.058623463	0.039783247
304858	YQNKGMKZEYMCEX-UHFFFAOYSA-N	CC(=NC1=C(CC2=CC=CC=C21)S)CCC3(CCCCC3)N	0.046742804	0.050362777	0.057972122	0.03128501	0.024995713	0.0402687	0.0463006	0.046868756	0.046446405	0.057947762	0.06089727	0.03548578	0.04440825	0.051192105	0.029413098	0.024238879	0.047367178	0.041459374	0.06692427	0.080745354	0.04073775	0.027008107	0.06685466	0.056900192	0.07439271	0.045943365	0.050366092	0.04498475	0.04344911	0.07200834	0.05282583	0.124267176	0.036120463	0.038278546	0.050257605	0.03725172	0.050224792	0.05422256	0.050623108	0.053961437	0.06083107	0.049228273	0.060978245	0.048628457	0.050224792	0.06451534	0.06822396	0.03143129	0.03520388	0.057908915	0.04270076	0.047455113	0.031884365
304859	WSQQAFPOARPKPX-UHFFFAOYSA-N	CC(=NC1C2=CC=CC=C2CC1(C)S)CCC3CCCN3C	0.05208074	0.056148104	0.0644868	0.0348992	0.027885905	0.044953648	0.051584564	0.052165538	0.05177607	0.06452526	0.06780292	0.0395137	0.049460184	0.057092033	0.032815106	0.027031962	0.05274763	0.046255138	0.07457654	0.089660704	0.04541392	0.030129587	0.074491724	0.063425444	0.082804464	0.051157765	0.05606516	0.05012002	0.04838121	0.0803549	0.058829784	0.13013257	0.040352862	0.042721074	0.056019194	0.04160736	0.05596102	0.06042847	0.056413986	0.06007123	0.06771933	0.05495923	0.06797081	0.054254323	0.05596102	0.07201495	0.075984314	0.035084855	0.03923606	0.0644954	0.04760965	0.05291774	0.035585083
304860	JBKYNBNKLZBVSG-UHFFFAOYSA-N	CCCC(CC)C(=NC1=C(CCC2=C1C=CC=C2OC)S)C	0.054394126	0.058411002	0.067288175	0.03663222	0.029325	0.046980463	0.053865403	0.05453425	0.054097317	0.06697641	0.0702479	0.041502215	0.051708676	0.059449084	0.034423437	0.02841175	0.055109303	0.048262917	0.07672547	0.09081805	0.047555353	0.031648435	0.07667779	0.065763794	0.0850272	0.053540997	0.058593314	0.052379876	0.050667156	0.082120895	0.061320484	0.12243651	0.0420829	0.044657048	0.058471985	0.04343938	0.05827726	0.06289469	0.05880788	0.06275102	0.070414506	0.057109363	0.07022017	0.05648925	0.05827726	0.07372095	0.0782335	0.036724042	0.04121492	0.06694072	0.049765263	0.055234767	0.03729207
304861	YZUVTYNQOYRWKN-UHFFFAOYSA-N	CC(CCCS)C1CCC2C1(CCC3C2CCC4C3(CCCC4)C)C.CN	0.05333946	0.057545632	0.066224605	0.035543017	0.028456992	0.04600439	0.052765716	0.05351665	0.052966885	0.06764374	0.071305126	0.040244706	0.05048899	0.058559082	0.033498548	0.027493816	0.05396363	0.04716956	0.07867153	0.09812796	0.046268463	0.030785585	0.07882044	0.06623994	0.08869569	0.052554607	0.05796566	0.05153968	0.049849216	0.085464634	0.06062267	0.12637028	0.04102221	0.043424487	0.057542406	0.04229159	0.057774186	0.06214726	0.057916798	0.06207057	0.07019313	0.0562933	0.07150286	0.05601286	0.057774186	0.075987495	0.080440156	0.035805687	0.040010873	0.0671529	0.048684336	0.054274403	0.03608299
304862	PZZKEFMCQYVPMW-UHFFFAOYSA-N	CC(CCCS)C1CCC2C1(CCC3C2CCC4C3(CCCC4)C)C	0.052787196	0.056967895	0.06555811	0.035140093	0.02810165	0.0455288	0.052201904	0.052940883	0.05243333	0.06709932	0.070778176	0.03977334	0.049928892	0.0580333	0.03309778	0.027158797	0.05338495	0.046665378	0.07817401	0.09775598	0.045806516	0.03041223	0.07833676	0.06572158	0.088156626	0.052018307	0.057399582	0.051006246	0.049358834	0.08508283	0.060098924	0.12679929	0.04057894	0.04296278	0.057026673	0.04183742	0.057230644	0.061623983	0.057382077	0.06151812	0.06961681	0.05580034	0.071052425	0.05554093	0.057230644	0.07559961	0.07990287	0.035378125	0.03956382	0.06660695	0.048203506	0.053774975	0.035686914
304863	SCDVILIGARORCS-HYXAFXHYSA-N	CCC(CCC=CC)S	0.06710811	0.07208992	0.08258576	0.045667984	0.03630262	0.058451615	0.06648891	0.06670365	0.066938065	0.08186048	0.08584083	0.05109006	0.0634411	0.07328048	0.042853184	0.03549274	0.067475915	0.059476543	0.09310931	0.10818801	0.059319727	0.03929506	0.09251558	0.080401555	0.101626515	0.06557433	0.071689315	0.06453929	0.062268496	0.09948471	0.075061135	0.11550957	0.05215933	0.055487227	0.07254237	0.053760737	0.0719783	0.07802973	0.072265364	0.0776983	0.08638789	0.07027142	0.08589971	0.06979625	0.0719783	0.08951291	0.09550561	0.045368332	0.05082587	0.081218794	0.061419535	0.068589926	0.046684526
304864	OQOXZAJAXDVFQI-UHFFFAOYSA-N	CC1=CC=C(SS1)S	0.055235595	0.059623748	0.068289414	0.03722336	0.029654687	0.047946855	0.054688804	0.055074133	0.055016715	0.06779629	0.07119368	0.041860964	0.052229397	0.060471617	0.034968108	0.028767537	0.055651546	0.04894168	0.077856295	0.09146695	0.048343573	0.03206975	0.07753514	0.06670785	0.085624814	0.053915344	0.059094865	0.052967273	0.0511096	0.08369054	0.062085796	0.114371285	0.042888302	0.04540912	0.059599817	0.04419304	0.05941562	0.06418509	0.059653945	0.06399283	0.07157896	0.05816108	0.07145171	0.057488494	0.05941562	0.07495473	0.079824775	0.037247024	0.041642822	0.067746565	0.050431125	0.056297947	0.037964664
304865	KRADZKKJAOQBEB-UHFFFAOYSA-N	CC1=CC=C(SS1)S.C1=CC=C(C(=C1)NC(=O)O)O	0.04986996	0.053605676	0.061801154	0.033519708	0.026878988	0.04302714	0.049417015	0.05002308	0.049501706	0.06133158	0.06433453	0.03797211	0.047382377	0.054300956	0.031567253	0.02601175	0.050518967	0.044171106	0.07001151	0.082884625	0.04355886	0.028985698	0.069913305	0.060172625	0.077618256	0.04899456	0.05363665	0.047977336	0.046350103	0.07486443	0.05602675	0.113171324	0.03848197	0.040844038	0.05350121	0.039683994	0.053398438	0.05760943	0.053692777	0.05754643	0.064408876	0.052033782	0.06414175	0.051522624	0.053398438	0.06715213	0.07175919	0.033618197	0.037624817	0.061087806	0.04546397	0.050508756	0.03409303
304866	PXUPQECVRYJTMS-INZIHYEWSA-N	CCCC.C1CN(CC2=CC=CC=C21)CCNCC(CS)N.C(CO)C(C(=O)O)NC=O	0.06218084	0.06684341	0.07675491	0.04202013	0.03378502	0.053815056	0.06164189	0.062334813	0.061770715	0.07613927	0.07972059	0.047504894	0.059189092	0.06776373	0.039612282	0.032679778	0.06299551	0.05528102	0.086722404	0.10133819	0.054421872	0.036398463	0.08653291	0.07490319	0.095665075	0.06111812	0.06669466	0.059846453	0.05776434	0.09227361	0.06962705	0.11430079	0.048349716	0.051213585	0.06658008	0.0498261	0.066616505	0.0716748	0.066898435	0.07145331	0.07989293	0.064956	0.079359695	0.06420111	0.066616505	0.0827885	0.08876101	0.042249747	0.04707471	0.07592119	0.05679788	0.06291359	0.042768363
304867	SQKHGPOKAPXJQB-UHFFFAOYSA-N	C1CN(CC2=CC=CC=C21)CCNCC(CS)N	0.055790387	0.06016609	0.06903825	0.037610076	0.030070022	0.048442118	0.05526944	0.055945795	0.055643063	0.06894914	0.07237788	0.042481117	0.05313151	0.061268102	0.035287037	0.029093063	0.05658275	0.049709473	0.07907246	0.09361076	0.048947625	0.032430854	0.07901956	0.067851804	0.08748382	0.054829527	0.059920706	0.053750653	0.051829804	0.08484462	0.06290514	0.1235674	0.043434132	0.04596882	0.06015464	0.044778395	0.06018727	0.06486942	0.060402162	0.06453092	0.07243293	0.0588771	0.07239697	0.058017038	0.06018727	0.07627362	0.08097984	0.037765946	0.04219701	0.06877073	0.05117454	0.056803443	0.038337
304868	IPLXDCHHEFDWIZ-UHFFFAOYSA-N	CCCC.CCOC(=O)CNC=O.C1CN(CC2=CC=CC=C21)CCNCC(CS)N	0.05539132	0.059577562	0.068522535	0.037192	0.029883808	0.04768061	0.05489747	0.05548041	0.054822672	0.06795671	0.07120718	0.042131495	0.052627422	0.060206007	0.035162468	0.028992334	0.056102753	0.04907197	0.07746358	0.09110968	0.048417483	0.032225363	0.07717709	0.066676214	0.085588016	0.05438467	0.059425205	0.053278096	0.051387966	0.08261256	0.06195693	0.118181564	0.042796858	0.04544558	0.059259474	0.044066016	0.059196543	0.06396575	0.059546493	0.06368841	0.07128743	0.057630938	0.07063492	0.057091247	0.059196543	0.074101426	0.079245694	0.037365686	0.04161342	0.06744295	0.05035814	0.05596851	0.03792868
304869	AUBUEPXUUBGQMA-YVOHAROVSA-N	CC.CCCC.CCC1CCN(C1)CCNCC(CS)N.CCSC.COC(=O)CNC=O	0.060702078	0.06508975	0.0749213	0.040766858	0.032837387	0.052063297	0.06018591	0.06056696	0.0597844	0.073908806	0.07740531	0.046057682	0.057364304	0.06540043	0.038695715	0.031910725	0.061210763	0.053404413	0.08407028	0.09844136	0.052854586	0.03544948	0.0836408	0.07237697	0.09287732	0.059294827	0.06493833	0.05812945	0.056198735	0.08953593	0.06751402	0.11816297	0.046591252	0.049558617	0.0646552	0.047937866	0.0643159	0.069686964	0.064833835	0.06967215	0.07758591	0.062521614	0.07676577	0.06232971	0.0643159	0.08023672	0.08623788	0.04082323	0.045430355	0.07326192	0.05483807	0.06110273	0.041550305
304870	SWSKRTSCDJEJDN-VUWPPUDQSA-N	CCC1CCN(C1)CCNCC(CS)N	0.064343624	0.06925039	0.07939092	0.04351461	0.03472348	0.055781923	0.063762546	0.064149454	0.064016506	0.07883287	0.082677044	0.048884932	0.06096796	0.07027836	0.040898904	0.033799663	0.06490134	0.05704069	0.08990754	0.10512246	0.056584448	0.03753122	0.08949963	0.07742908	0.098765075	0.062960446	0.06885107	0.061822522	0.059642456	0.09622945	0.072088934	0.12103429	0.049903654	0.052982192	0.069322154	0.05140979	0.068988405	0.07466946	0.069360144	0.07439028	0.08302788	0.06735823	0.082506515	0.06677692	0.068988405	0.086434625	0.092241034	0.04341784	0.048529286	0.07828955	0.05877646	0.06549625	0.0444371
304871	XBBMDOWTAKLPAG-UHFFFAOYSA-N	CC.CCCC.CCSC.C1CN(CC2=CC=CC=C21)CCNCC(CS)N.C(C(=O)O)NC=O	0.059025615	0.06338156	0.07286682	0.0397178	0.031949144	0.0508248	0.058502246	0.0590639	0.058395006	0.07219241	0.075622104	0.044962537	0.056015205	0.064039595	0.037551727	0.030983632	0.05968948	0.05222798	0.082300685	0.096462086	0.051508218	0.034453075	0.08201357	0.070861675	0.090891585	0.057891984	0.06327177	0.056689136	0.054753035	0.08765471	0.06594038	0.1181403	0.045606185	0.048393864	0.06305809	0.0469821	0.06293092	0.06792449	0.063355185	0.067736164	0.07575241	0.061362427	0.0751971	0.060821217	0.06293092	0.07860563	0.084247716	0.039901204	0.04446759	0.071865566	0.05364597	0.059578784	0.040467378
304872	HFHHAQKGCWUFNQ-YVOHAROVSA-N	CC.CCCC.CCC1CCN(C1)CCNCC(CS)N.CCSC.C(C(=O)O)NC=O	0.063166335	0.06769652	0.07788686	0.042511784	0.03421695	0.05424299	0.062636465	0.06300698	0.0622466	0.07684192	0.08045106	0.0479711	0.059699513	0.068071865	0.04031581	0.033265628	0.06366298	0.055594824	0.087291025	0.10195835	0.055087537	0.036937736	0.086866714	0.075266466	0.096281186	0.061716177	0.0675297	0.06049194	0.05848391	0.09291926	0.07022272	0.11710246	0.0485178	0.051622532	0.06734921	0.04992529	0.06695696	0.072520986	0.067470156	0.072510645	0.08070044	0.06509163	0.0798643	0.06487976	0.06695696	0.083307646	0.089596555	0.04249913	0.04738094	0.07617326	0.05711161	0.06364978	0.043332662
304873	FWXQZOLOVCZHGH-NXAOXGSFSA-N	CCCC.CSCCC(C(=O)O)NC=O.C1CN(CC2=CC=CC=C21)CCNCC(CS)N	0.061779946	0.06639697	0.07623093	0.041707925	0.03355048	0.053384848	0.06125351	0.06188917	0.061290037	0.07556404	0.07911871	0.047177117	0.058768995	0.067200385	0.039364014	0.03247071	0.062560774	0.054863177	0.08603897	0.10049707	0.05399903	0.03615954	0.08579483	0.07428629	0.094889805	0.060668778	0.06622495	0.05941098	0.05735582	0.091463186	0.069066785	0.114141606	0.047989327	0.05082333	0.0660621	0.049440145	0.06606032	0.071135916	0.06639354	0.07091301	0.07926092	0.06441266	0.0786793	0.06371449	0.06606032	0.08205111	0.088061154	0.041945536	0.046715707	0.07530194	0.0563272	0.062432993	0.042449616
304874	HBJNZZVWIOJZHH-XJCLVHIMSA-N	CC.CCCC.CCOC(=O)CNC=O.C1CN(CC2=CC=CC=C21)CCNCC(CS)N	0.055279046	0.059444092	0.06837105	0.037093718	0.029818395	0.047538016	0.05478578	0.055355303	0.054669417	0.06778221	0.07101253	0.042037264	0.052491643	0.060020097	0.035087865	0.028931666	0.055963952	0.04893793	0.07726864	0.09090759	0.048281334	0.03215791	0.076980874	0.06648662	0.08538468	0.05424564	0.059286557	0.053141575	0.051259898	0.082393184	0.06178583	0.11857245	0.042672116	0.045311123	0.059085798	0.043929115	0.059017498	0.06376253	0.05937016	0.06351485	0.071076415	0.057450432	0.07043578	0.05693528	0.059017498	0.07387892	0.07906298	0.037270844	0.04150509	0.0672615	0.050209314	0.055804837	0.03782329
304875	SQKHGPOKAPXJQB-CQSZACIVSA-N	C1CN(CC2=CC=CC=C21)CCNCC(CS)N	0.055790387	0.06016609	0.06903825	0.037610076	0.030070022	0.048442118	0.05526944	0.055945795	0.055643063	0.06894914	0.07237788	0.042481117	0.05313151	0.061268102	0.035287037	0.029093063	0.05658275	0.049709473	0.07907246	0.09361076	0.048947625	0.032430854	0.07901956	0.067851804	0.08748382	0.054829527	0.059920706	0.053750653	0.051829804	0.08484462	0.06290514	0.1235674	0.043434132	0.04596882	0.06015464	0.044778395	0.06018727	0.06486942	0.060402162	0.06453092	0.07243293	0.0588771	0.07239697	0.058017038	0.06018727	0.07627362	0.08097984	0.037765946	0.04219701	0.06877073	0.05117454	0.056803443	0.038337
304876	PXUPQECVRYJTMS-HFIQCKCMSA-N	CCCC.C1CN(CC2=CC=CC=C21)CCNCC(CS)N.C(CO)C(C(=O)O)NC=O	0.06218084	0.06684341	0.07675491	0.04202013	0.03378502	0.053815056	0.06164189	0.062334813	0.061770715	0.07613927	0.07972059	0.047504894	0.059189092	0.06776373	0.039612282	0.032679778	0.06299551	0.05528102	0.086722404	0.10133819	0.054421872	0.036398463	0.08653291	0.07490319	0.095665075	0.06111812	0.06669466	0.059846453	0.05776434	0.09227361	0.06962705	0.11430079	0.048349716	0.051213585	0.06658008	0.0498261	0.066616505	0.0716748	0.066898435	0.07145331	0.07989293	0.064956	0.079359695	0.06420111	0.066616505	0.0827885	0.08876101	0.042249747	0.04707471	0.07592119	0.05679788	0.06291359	0.042768363
304877	MJXICEBTFGPDSA-UHFFFAOYSA-N	CCCC.CCSC.COC(=O)CNC=O.C1CN(CC2=CC=CC=C21)CCNCC(CS)N	0.057298362	0.06157617	0.070791885	0.038488083	0.030941501	0.049305417	0.056780152	0.057325203	0.056706827	0.07014838	0.07349941	0.04360377	0.054376494	0.062238824	0.036399055	0.030018097	0.057958554	0.05072207	0.08006343	0.09398403	0.04998722	0.03337468	0.07976104	0.068846375	0.08844012	0.056191944	0.061447322	0.055038452	0.053136297	0.085301325	0.064077914	0.11937825	0.044271633	0.04697462	0.061231863	0.04559835	0.061137587	0.06600968	0.061550904	0.06577124	0.073612124	0.059630096	0.07303713	0.059069805	0.061137587	0.07650059	0.081856474	0.03868497	0.0431045	0.0698128	0.052068673	0.05784724	0.03923782
304878	YLTRXVIPQIZWFA-UHFFFAOYSA-N	CCCC.CCC1CCN(C1)CCNCC(CS)N.CCSC.COC(=O)CNC=O	0.061232157	0.06567007	0.07554711	0.041146994	0.033126503	0.052552044	0.060705848	0.061089106	0.060343355	0.074555315	0.07808228	0.046469104	0.057878077	0.06603288	0.039023247	0.032187015	0.06174908	0.053899538	0.08479272	0.0991627	0.053365193	0.035754852	0.0843511	0.073032066	0.09360941	0.05982486	0.0655017	0.05865004	0.05669386	0.09026902	0.068123296	0.11786826	0.047028318	0.0500332	0.06526531	0.048400994	0.06492996	0.07035173	0.06542872	0.07029686	0.078291535	0.06313035	0.07745749	0.06289214	0.06492996	0.080947265	0.08696951	0.04118762	0.04585456	0.0739098	0.05536615	0.061681755	0.041947365
304879	SWSKRTSCDJEJDN-UHFFFAOYSA-N	CCC1CCN(C1)CCNCC(CS)N	0.064343624	0.06925039	0.07939092	0.04351461	0.03472348	0.055781923	0.063762546	0.064149454	0.064016506	0.07883287	0.082677044	0.048884932	0.06096796	0.07027836	0.040898904	0.033799663	0.06490134	0.05704069	0.08990754	0.10512246	0.056584448	0.03753122	0.08949963	0.07742908	0.098765075	0.062960446	0.06885107	0.061822522	0.059642456	0.09622945	0.072088934	0.12103429	0.049903654	0.052982192	0.069322154	0.05140979	0.068988405	0.07466946	0.069360144	0.07439028	0.08302788	0.06735823	0.082506515	0.06677692	0.068988405	0.086434625	0.092241034	0.04341784	0.048529286	0.07828955	0.05877646	0.06549625	0.0444371
304880	DHCNNRNLJHBJGP-YUKGCROBSA-N	CCNC(=C)C1=C(C=CC(=C1)CC=CC(CS)N)C2=CSC=C2.CC=CC=CS	0.045827575	0.049062483	0.0569403	0.030900788	0.024769204	0.039485995	0.0454308	0.046224542	0.04565964	0.056924112	0.059738774	0.03506113	0.043716036	0.05005936	0.029006159	0.023994846	0.046617776	0.040610842	0.0645936	0.07739862	0.040248822	0.026697854	0.06477089	0.055820007	0.07212732	0.045437913	0.049754653	0.04445367	0.043018576	0.068926595	0.051694818	0.09535381	0.035257287	0.037543975	0.04935689	0.03642503	0.049335595	0.053283878	0.049609188	0.053203195	0.059550148	0.047765706	0.059496112	0.047482707	0.049335595	0.061914384	0.066513374	0.030897114	0.034772355	0.056612484	0.042035248	0.04656713	0.031351697
304881	BWHFXUIHHFMFLS-GQCTYLIASA-N	CCNC(=C)C1=C(C=CC(=C1)CC=CC(CS)N)C2=CSC=C2	0.05126943	0.05502544	0.06356676	0.034623563	0.027729178	0.04434199	0.050791144	0.051600367	0.051138856	0.063367136	0.066457056	0.03920707	0.048925787	0.05610939	0.03246321	0.026836857	0.052113563	0.045560014	0.07203532	0.08548061	0.045092087	0.029875835	0.072154395	0.062272437	0.0799932	0.050629586	0.05534149	0.049591087	0.047878876	0.07700549	0.057803452	0.10656605	0.039676677	0.042150874	0.055248998	0.040956493	0.055258226	0.059536338	0.055492233	0.059386767	0.06648475	0.053669	0.066297755	0.05312162	0.055258226	0.06920967	0.07407062	0.03467264	0.038903587	0.06312065	0.04705757	0.05214289	0.035184152
304882	FBIUPLNAYLLKEK-GNHKTISMSA-N	CC(C)C(CS)C=CC1CSC(N1C)(C)C	0.061165214	0.0657675	0.07551672	0.04128633	0.03307866	0.052940197	0.060625516	0.061152596	0.060727023	0.07496066	0.07859574	0.046502195	0.057993136	0.0665937	0.03888855	0.032134224	0.061795056	0.054167382	0.085205026	0.100066505	0.053733457	0.035715956	0.08496527	0.07363589	0.09388945	0.059991878	0.06554678	0.05883991	0.05680386	0.09121321	0.06846031	0.11636219	0.047350027	0.050270457	0.065689504	0.048754312	0.065565325	0.07093993	0.06578784	0.070641086	0.07873468	0.06372076	0.07837487	0.06328575	0.065565325	0.081824765	0.087702654	0.041300524	0.0461191	0.07435622	0.05582439	0.06204986	0.042079963
304883	YNIPPRHUXUJNPF-GZOLSCHFSA-N	CCCSC.CC(C)CCC(=C)CNC(=C)C1=C(C=CC(=C1)CC=CC(CS)N)C2=CSC=C2	0.054698735	0.05859244	0.0677035	0.036957942	0.029722655	0.047159623	0.054234058	0.05499158	0.05435436	0.06714158	0.070313886	0.041874427	0.05212279	0.05949091	0.034808643	0.028766993	0.05550278	0.04848526	0.07599549	0.08923136	0.047914706	0.032008197	0.07608696	0.065941915	0.084276035	0.053984474	0.058958687	0.052812688	0.051056214	0.08060914	0.06128055	0.098557584	0.042258687	0.044905044	0.058570206	0.043609984	0.058574475	0.063082114	0.058854736	0.06302287	0.07034571	0.0568479	0.069870986	0.056387	0.058574475	0.07235409	0.07814334	0.03704436	0.041516118	0.06688085	0.049982958	0.05531255	0.03753017
304884	RBKHKTNXDNHNMV-FNORWQNLSA-N	CC(C)CCC(=C)CNC(=C)C1=C(C=CC(=C1)CC=CC(CS)N)C2=CSC=C2	0.05231117	0.056071956	0.06482111	0.035328917	0.02838337	0.045161277	0.05185501	0.05267459	0.052078456	0.064470656	0.067555234	0.04004016	0.049934432	0.05705174	0.033210833	0.027446046	0.053165205	0.046450548	0.07299371	0.08611585	0.04591751	0.030563718	0.07309055	0.063327074	0.08103292	0.05169251	0.056442965	0.050585378	0.048863277	0.07758724	0.058721997	0.09955058	0.040435977	0.042963333	0.056137554	0.04173983	0.056222618	0.06050987	0.056383736	0.06040908	0.067487344	0.054454707	0.06712762	0.053996116	0.056222618	0.06966369	0.0751487	0.03542054	0.039699487	0.06413483	0.04790961	0.052984525	0.035858717
304885	TWEDATJSFSLHFO-KIHVDONISA-N	CC(CCSC)NC(=C)C1=C(C=CC(=C1)CC=CC(CS)N)C2=CC=CC3=CC=CC=C32	0.047334492	0.050837617	0.058789898	0.03193389	0.025575945	0.040887263	0.046927754	0.047660597	0.047235914	0.058481235	0.061330497	0.036229085	0.045185216	0.05187868	0.029956382	0.024739124	0.048137926	0.04210924	0.066670336	0.07896185	0.041488927	0.027552878	0.06681536	0.057530522	0.07411494	0.046800096	0.05115391	0.045768682	0.044221416	0.07110025	0.053460993	0.10123489	0.036675382	0.03892426	0.050902285	0.037885286	0.05097712	0.054869287	0.051260196	0.05468177	0.061389916	0.049672917	0.061228067	0.04909158	0.05097712	0.06376637	0.06836642	0.03203907	0.035952233	0.058524113	0.043442346	0.04805175	0.032438647
304886	JGGQVZDVXLUATA-LSAZEWQQSA-N	CC.CCSC.CC(C)C=CC(C=CCCS)C(C)C.C(C(=O)O)NC=O	0.05979821	0.06381263	0.07382725	0.040449865	0.032452185	0.05145213	0.059309483	0.05979017	0.059160333	0.07312049	0.076574594	0.04559981	0.056576222	0.06456285	0.038184755	0.031633575	0.06032432	0.052616365	0.08241992	0.096768126	0.05256501	0.035079945	0.08219306	0.07159444	0.0911179	0.058794968	0.06425439	0.057612628	0.05577184	0.087675035	0.066709235	0.10251011	0.045824043	0.048908968	0.06413356	0.04722292	0.063569054	0.06895232	0.06410937	0.06904628	0.07664903	0.061520826	0.076032914	0.06152522	0.063569054	0.07860472	0.08502009	0.04022686	0.045142345	0.07224618	0.054389514	0.060580097	0.04115979
304887	YQJFKVQKNIMKMP-ZIRGRKGMSA-N	CC(C)C=CC(C=CCCS)C(C)C	0.060514957	0.06484429	0.07474188	0.040994108	0.03273327	0.05237005	0.05996902	0.060451396	0.060201097	0.07419207	0.077785134	0.046057466	0.057303138	0.06587134	0.03854341	0.031913847	0.06106019	0.053461663	0.08403164	0.09852235	0.053424396	0.03538785	0.083740994	0.072723106	0.092421904	0.059437312	0.06506379	0.058377378	0.05638922	0.08985235	0.067671135	0.10838656	0.046667308	0.04972545	0.065301344	0.04810649	0.06484558	0.070332915	0.06516704	0.070202574	0.078083195	0.06291674	0.077574074	0.06270965	0.06484558	0.08066256	0.08663372	0.040748756	0.045725744	0.07347316	0.055267483	0.06168423	0.041789107
304888	AKFLFHYQYOUGOA-UHFFFAOYSA-N	CC[Si](CC)(CC)CCCS(=O)(=O)O	0.065704644	0.070647344	0.08091636	0.044388406	0.0353253	0.056925297	0.0650882	0.065288275	0.06533112	0.080351174	0.08427332	0.0497457	0.061970748	0.07159334	0.041774474	0.034538798	0.0660155	0.058036346	0.09175508	0.107219025	0.057802808	0.038284335	0.09114367	0.07885026	0.10042735	0.0641457	0.07025553	0.063128546	0.06092391	0.09850751	0.07356217	0.12047613	0.050809808	0.054044843	0.0708787	0.052313346	0.07031538	0.076339826	0.07074617	0.07597505	0.08474124	0.068721935	0.08431353	0.068335764	0.07031538	0.08832161	0.09407062	0.0441433	0.04946492	0.07965155	0.059897996	0.06697855	0.045426764
304889	QIRUEBQFZQAXRK-GMIOCVINSA-N	CC(C)CC(CS)N.C1CCN2C(C1)C3=CC=CC=C3CC(C2=O)NC(=O)C(CC4=CC=CC=C4)S	0.052024473	0.056055427	0.06449908	0.035031896	0.028153071	0.044992607	0.051594444	0.052318383	0.05178436	0.064236544	0.06734412	0.039726958	0.049630664	0.056936063	0.032995284	0.027174955	0.05286175	0.046364583	0.07344741	0.08701752	0.045435928	0.030347412	0.07343049	0.06323144	0.081422225	0.051262427	0.055989265	0.050179996	0.048408307	0.078392014	0.05852423	0.11530288	0.040500127	0.04281999	0.055795778	0.04174804	0.056009125	0.06013429	0.056159426	0.059889466	0.067249045	0.054633975	0.06712837	0.05387769	0.056009125	0.07020016	0.07513611	0.035328377	0.039345164	0.064129956	0.0476088	0.052679162	0.03561909
304890	JDZYADRZFMRSJL-UHFFFAOYSA-N	CCC.CCC.CCCC(CC1CCCC1S)C(C)N(C)C.CCC1CCC1.C1CCCC1	0.05155803	0.055600423	0.063951544	0.03408868	0.027431589	0.044050176	0.051039614	0.051540725	0.05062467	0.06458304	0.068001725	0.038691238	0.04852899	0.055877894	0.032476716	0.026604082	0.05196148	0.045203544	0.07482757	0.09218428	0.044412684	0.029704401	0.07458757	0.06308802	0.08383108	0.050394453	0.055562478	0.049439974	0.047771756	0.08098655	0.057917155	0.13140872	0.03928714	0.041656725	0.05511875	0.040379662	0.055129535	0.059503116	0.055396516	0.059572965	0.06708958	0.053529374	0.06776829	0.05347853	0.055129535	0.07204525	0.076571636	0.03431894	0.038106162	0.063733995	0.04642751	0.051994633	0.034698628
304891	JBTZCQQBZAZTPO-UHFFFAOYSA-N	CCCC(CC1CCCC1S)C(C)N(C)C	0.06270499	0.067485444	0.07741122	0.04225238	0.033837505	0.05424857	0.062148213	0.06258179	0.06214588	0.07681979	0.0805436	0.0475519	0.05935364	0.06821147	0.03988462	0.03290502	0.06323921	0.055478364	0.08754281	0.10266628	0.054915886	0.0365385	0.0871271	0.07530143	0.09632908	0.06126851	0.067035556	0.06016522	0.058067124	0.09373127	0.07010024	0.12307137	0.048492763	0.051485132	0.06732853	0.049905807	0.06703301	0.07262044	0.067371145	0.07235484	0.080759875	0.065326996	0.08023641	0.06488149	0.06703301	0.08409879	0.08987268	0.042231638	0.047098435	0.07610573	0.057022173	0.06361379	0.043120235
304892	CFXNDUJIUFYJOQ-UHFFFAOYSA-N	CCCCC1=CC=CC=C1C2(CC[N-]CC2)S.[Rb+]	0.05042371	0.054379184	0.062497318	0.033785228	0.02694959	0.043529388	0.049909033	0.05044443	0.050201207	0.062616825	0.06583314	0.038212214	0.04786224	0.055341385	0.031747796	0.026176672	0.05102863	0.04472441	0.072389804	0.08671928	0.04407577	0.029115085	0.07212888	0.06147048	0.08011274	0.04952337	0.054332815	0.04852957	0.04687989	0.0778665	0.057063736	0.1263924	0.039021097	0.04137335	0.054407	0.04023089	0.0542557	0.058762588	0.05473309	0.058383413	0.065847054	0.053259403	0.065935984	0.052613825	0.0542557	0.06993449	0.073650435	0.033882417	0.03795434	0.062452745	0.046124183	0.05137946	0.034527432
304893	NTWBXUKYVPPQQJ-UHFFFAOYSA-N	CCCCC1=CC=CC=C1C2(CCNCC2)S	0.05399981	0.05820046	0.06681606	0.036260974	0.028916568	0.046656795	0.05346314	0.054027688	0.053750604	0.06686972	0.07026313	0.04099277	0.051281422	0.059248663	0.034054484	0.02811133	0.054656856	0.047935963	0.07713167	0.0920514	0.047283996	0.031239158	0.0769274	0.06572	0.085318185	0.05304096	0.058121305	0.051962025	0.050196506	0.08297758	0.060997207	0.12920508	0.041847944	0.044367004	0.05823368	0.043145694	0.058066655	0.06287018	0.0585564	0.062429763	0.07033062	0.0570332	0.07038683	0.05632767	0.058066655	0.07449783	0.078471914	0.03634694	0.040706217	0.066678375	0.049433365	0.05501593	0.037050888
304894	RKFCSYZLORXGMJ-UHFFFAOYSA-N	CCCC1=CC=CC=C1C2(CCNCC2)S	0.0530069	0.057177614	0.06560487	0.035562642	0.028364029	0.045822658	0.052476	0.053031087	0.052755892	0.06564703	0.06898969	0.040211603	0.05033465	0.0581765	0.033409156	0.027546223	0.053645235	0.047066253	0.07581903	0.09055069	0.04636387	0.030638825	0.07562055	0.06454274	0.08386711	0.05201882	0.05700908	0.050970953	0.049218245	0.08161062	0.05987536	0.12902535	0.041104395	0.043546353	0.05714028	0.042370606	0.057029344	0.0617042	0.057471402	0.061275207	0.06904738	0.05603265	0.069142796	0.055287134	0.057029344	0.07327242	0.07715903	0.035685495	0.039928563	0.065506294	0.048502445	0.053977035	0.036328
304895	QTXLVNYDYJXVOL-BQYQJAHWSA-N	CCC(CC(=C(C=C)Cl)S)N	0.062955365	0.06771239	0.07763541	0.04275777	0.034077138	0.05480572	0.062400013	0.06281077	0.06275578	0.07693186	0.080652155	0.047940504	0.059680946	0.068702415	0.040111884	0.033172257	0.06347013	0.05587051	0.08737595	0.10166776	0.0555292	0.03682624	0.086951606	0.07560066	0.09561038	0.06159752	0.06728774	0.060591865	0.058383822	0.09329437	0.07036199	0.11035441	0.048957214	0.051953185	0.06797541	0.050429057	0.06766856	0.07311275	0.06778197	0.0728433	0.08101056	0.065857574	0.08060523	0.06525719	0.06766856	0.08387144	0.08991356	0.042620797	0.04761703	0.07641646	0.05760648	0.0642076	0.04359001
304896	MXDRUIGUGJXXAZ-UHFFFAOYSA-N	CC1CCC2CC(CCC2C1SC)S	0.055399768	0.059811186	0.068503715	0.037058022	0.029541433	0.04778983	0.054869037	0.05514413	0.05485397	0.06830302	0.07176858	0.04173988	0.05226835	0.06047371	0.03495609	0.028786477	0.05578472	0.04891979	0.078617126	0.0932647	0.048389483	0.03198599	0.078171015	0.06700483	0.08672394	0.05408007	0.059309345	0.053100646	0.051223405	0.08483942	0.062235344	0.12181481	0.0427664	0.045370024	0.059606336	0.0439967	0.059374433	0.06446208	0.05974835	0.06407009	0.07185353	0.05809108	0.07178321	0.057642937	0.059374433	0.0758841	0.08042484	0.037068546	0.041360237	0.067795984	0.050358027	0.056319784	0.037901513
304897	SMRUCSVSUSYCMA-UHFFFAOYSA-N	CC.CC.CCCCC1CCC2C1(CCC3C2C(CC4C3(CCC(C4)C)C)C)C.CCCCC(=C)CS.C=C	0.058903478	0.06321488	0.07291634	0.039380312	0.031714857	0.050482117	0.058297127	0.05909927	0.058219988	0.073802814	0.07754936	0.04460132	0.05564692	0.06402971	0.037309494	0.030759972	0.05952399	0.05175502	0.08466947	0.10381863	0.051104426	0.03425692	0.08461304	0.072035536	0.09506045	0.05814002	0.06404786	0.0569703	0.05524369	0.090614006	0.06637347	0.122233905	0.045069404	0.047876377	0.06311292	0.04646472	0.062998995	0.068250395	0.06351568	0.06822612	0.076612085	0.06119761	0.077012435	0.061267663	0.062998995	0.08106978	0.08632432	0.03958586	0.044225026	0.0728699	0.05355084	0.05963946	0.040024254
304898	BONRGPTZWWJILK-UHFFFAOYSA-N	COC1=C(C=C(C(=C1)N=NC2=CC=CC(=C2)C=O)N)N=NC3=C(C=C4C=CC(=CC4=C3O)N)S(=O)(=O)O	0.029489841	0.031698566	0.036909144	0.019570095	0.015590522	0.025125917	0.029190768	0.029620424	0.029221663	0.037113104	0.039067786	0.022291912	0.027848065	0.032195188	0.018408826	0.015168618	0.029854938	0.025878359	0.04297401	0.052889664	0.02563585	0.016881818	0.042708974	0.036211617	0.048175145	0.029129514	0.03212159	0.028478786	0.0275855	0.045970608	0.033485875	0.09418462	0.022410242	0.023890534	0.031796668	0.02316178	0.0315763	0.03439747	0.032035984	0.03434628	0.03882519	0.030807495	0.038845487	0.030736338	0.0315763	0.041167457	0.043702558	0.01954259	0.022101399	0.036769904	0.026819834	0.029989157	0.019939873
304899	OFLJLPFCSCEEMX-UHFFFAOYSA-N	CC1=CC=C(C=C1)NC2=CC3=C(C(=C(C=C3C=C2)S(=O)(=O)O)N=NC4=CC(=C(C=C4)N=NC5=CC=CC(=C5)C=O)N)O	0.022653718	0.024416793	0.028577155	0.014868406	0.01182016	0.019125152	0.022406902	0.02275278	0.022396369	0.029026438	0.030650556	0.016977128	0.021294244	0.024753546	0.014006011	0.011541722	0.022931222	0.019759493	0.03386759	0.04277486	0.019613823	0.012824747	0.033408444	0.02805404	0.038338482	0.022378912	0.02478552	0.021883525	0.021182973	0.03611111	0.025808955	0.0871922	0.017061407	0.018232577	0.024462929	0.0176143	0.024253748	0.02664949	0.024684805	0.02654871	0.03017224	0.023620095	0.030121917	0.023677623	0.024253748	0.03231228	0.034279697	0.014844211	0.016787525	0.028396318	0.020510893	0.023036834	0.015211904
304900	BJYRIEDPMKOGTG-UHFFFAOYSA-N	CCCC(CCCC1=CC(=C(C(=C1)F)C#CCF)F)S	0.051856123	0.055704933	0.06425593	0.03491899	0.027890265	0.0448386	0.05138003	0.052018326	0.051663034	0.06408706	0.067273095	0.039498813	0.049293768	0.056768082	0.032771297	0.027052298	0.05256518	0.04597514	0.07347229	0.0870945	0.045488413	0.030105839	0.07342191	0.06295021	0.08143625	0.0510663	0.055967115	0.04999899	0.048379578	0.07882248	0.05856214	0.11559262	0.040069297	0.042582914	0.05596456	0.041360863	0.055743504	0.060288332	0.05619082	0.06013331	0.0674586	0.054482557	0.0673891	0.0539683	0.055743504	0.07071118	0.0752174	0.034937277	0.039275326	0.0640059	0.047529127	0.052848913	0.0355655
304901	XKMCRENLHYFEKK-UHFFFAOYSA-N	CCCC(CCCC1=CC(=C(C=C1)C2=CC(=C(C(=C2)F)C#CC)F)F)S	0.042291284	0.045399103	0.052508302	0.02830458	0.0226224	0.03634022	0.04187447	0.042443145	0.042024698	0.05245945	0.055082627	0.032152478	0.040150113	0.046219587	0.02659235	0.02191675	0.042836208	0.037379302	0.060480393	0.07261914	0.03685925	0.024440464	0.06046908	0.051440038	0.0673682	0.041692175	0.045755498	0.040783037	0.03947065	0.06495889	0.047813453	0.11098256	0.03249667	0.034530364	0.045492716	0.0335677	0.045343168	0.04893837	0.045828465	0.048906144	0.055056088	0.04433499	0.05526973	0.04399674	0.045343168	0.05809307	0.06164784	0.028371736	0.03193431	0.052459963	0.03863323	0.042942774	0.028795362
304902	KXKUZFWKJVHQOW-UHFFFAOYSA-N	CNCCN(C)C1=CC2=CC(=CC(=C2C=C1)O)S(=O)(=O)O	0.049224574	0.052938282	0.061005604	0.03304978	0.026450356	0.042456307	0.048743475	0.049387507	0.048869114	0.060761057	0.06377603	0.037446458	0.0467576	0.05370549	0.031076629	0.025621405	0.04987641	0.043578546	0.06954844	0.08286031	0.043025635	0.02855359	0.069439486	0.059586447	0.07715515	0.04839302	0.0529761	0.04739996	0.045774646	0.07443142	0.055359393	0.12097315	0.037957005	0.040299997	0.052893925	0.03915304	0.052806765	0.05698038	0.053139858	0.056881927	0.063798115	0.051463563	0.06358479	0.050905935	0.052806765	0.06691233	0.0713342	0.033123303	0.037127923	0.060476206	0.044922173	0.04991684	0.03364223
304903	XQMFILGFAREPNL-ZYRQIYSTSA-N	CC(CS)N.C1=CC=C(C=C1)C2=NC(C(=O)NC3=CC=CC=C32)NC=O	0.045780934	0.049289662	0.05681322	0.03072969	0.024512136	0.03948763	0.04535116	0.045903493	0.045592185	0.05666263	0.05949659	0.03482153	0.043526176	0.05023682	0.028823892	0.023770975	0.046404645	0.04065061	0.06526404	0.077904426	0.040031366	0.026482861	0.06511333	0.055675715	0.07237092	0.045050457	0.04935652	0.04409053	0.042589568	0.07007363	0.05178318	0.11559192	0.03543102	0.03756818	0.04931544	0.036552	0.049238138	0.053109534	0.049633987	0.052898258	0.059549272	0.048237868	0.059574075	0.047640316	0.049238138	0.06279844	0.0665019	0.030825227	0.034559608	0.05664494	0.041911684	0.04656634	0.0313013
304904	IFNAFDWUUJCIKV-UHFFFAOYSA-N	CSC(C(C(C(=O)OC1=CC(=C(C=C1)NC(=O)NC2=C(C=CC(=C2)C(F)(F)F)OC3=CC(=C(C=C3)Cl)Cl)Cl)(N)S(=O)(=O)O)(F)F)F	0.021580057	0.02323165	0.027191058	0.014112121	0.011163296	0.018129434	0.021332173	0.021547627	0.021303577	0.02790221	0.029519435	0.01607512	0.020194346	0.023642747	0.013296338	0.010951988	0.021747556	0.018727895	0.032801867	0.041869022	0.018615756	0.012135101	0.03229975	0.026861032	0.03713383	0.021291114	0.023741048	0.020855607	0.020211963	0.03512499	0.024669487	0.085691504	0.01613279	0.017289119	0.023386352	0.016661901	0.023043608	0.025420105	0.023599382	0.025415253	0.02894182	0.022580188	0.029067934	0.022653816	0.023043608	0.031312946	0.032994602	0.014031614	0.015937312	0.027234131	0.019504394	0.022044303	0.01444906
304905	YFBQSBUREUJZKT-YDLJMFNGSA-N	CCCC(C)(C)C1=C(C=C2C=C(C(=CC2=C1)C(=CC=CC(C)(C)C=N)C)C)S	0.041378777	0.04426584	0.05154239	0.027724456	0.022158187	0.03537518	0.04099196	0.041598916	0.04101592	0.05148244	0.05409658	0.03149224	0.03927096	0.045001794	0.026080558	0.021588614	0.041955322	0.036402855	0.05877719	0.07153835	0.036218245	0.023944726	0.058793865	0.050243724	0.06583939	0.04089123	0.044907473	0.0399997	0.038745552	0.062885866	0.046663277	0.10462345	0.031549722	0.033700846	0.044470154	0.03256872	0.04424297	0.048034128	0.044716574	0.04801289	0.053792007	0.042938523	0.05380711	0.0428692	0.04424297	0.05647273	0.060327552	0.027615959	0.031159755	0.05094669	0.037718296	0.041962672	0.028230954
304906	PPEDNNMGJWNERF-UHFFFAOYSA-N	CCCCCS(=O)O.Br	0.06725891	0.07227178	0.08266179	0.045688167	0.036219746	0.05855744	0.0666228	0.06666097	0.06701311	0.082051314	0.08610096	0.051047135	0.06336366	0.073423125	0.04288421	0.035483614	0.067437455	0.059490044	0.093827024	0.10899721	0.05928544	0.039268337	0.093048066	0.08056818	0.10225481	0.06553273	0.07174746	0.06452106	0.06223039	0.10048554	0.075314365	0.11847837	0.052242737	0.055495877	0.07277787	0.053791523	0.07210066	0.07825784	0.072513655	0.07787361	0.086764716	0.070645414	0.0864193	0.07008608	0.07210066	0.0902691	0.09602306	0.04535781	0.05085715	0.08153429	0.061462127	0.068821326	0.046734583
304907	JZPUVUJBYGADLW-UHFFFAOYSA-N	CCN(C)CCC(C)S	0.06737686	0.072537325	0.082833745	0.045748882	0.036431793	0.058750026	0.066757	0.06689085	0.067071095	0.08207987	0.08606857	0.051201712	0.06359007	0.07349886	0.04299053	0.03552057	0.067629986	0.0597001	0.093730725	0.109034106	0.059241313	0.03940945	0.093168005	0.0807163	0.102410555	0.065614425	0.071747124	0.06456173	0.062264748	0.100375615	0.07528208	0.12177378	0.05241955	0.055578537	0.07268248	0.053973556	0.072200015	0.07811902	0.072488226	0.077806324	0.086630955	0.07064777	0.08631015	0.06999193	0.072200015	0.09020437	0.09616547	0.045569252	0.05092659	0.081646934	0.06149756	0.06870381	0.046738885
304908	FVGVDRDNGWRGKQ-UHFFFAOYSA-M	C=C(C(=O)N)SC1=[In]N(C=C1S(=O)(=O)O)C#N	0.05328251	0.057471048	0.06594793	0.035817586	0.02870166	0.04604873	0.052824963	0.05340022	0.052874744	0.06547524	0.0686707	0.040429138	0.05060185	0.05807479	0.033756316	0.027812233	0.05393762	0.04723173	0.07467503	0.087806076	0.04661583	0.030988703	0.074408986	0.06429894	0.08242825	0.052221816	0.057039123	0.051209044	0.04931542	0.07976483	0.05961854	0.11289634	0.04125976	0.04371214	0.057184733	0.042464912	0.057178564	0.06172809	0.05730475	0.061527032	0.06879239	0.055588514	0.06829244	0.0549222	0.057178564	0.071677804	0.076792285	0.03592074	0.04002278	0.064979196	0.04850083	0.05397138	0.036469214
304909	IBCOKXCSCJNZIX-UHFFFAOYSA-M	C=C(C1=[In]N(C=C1S(=O)(=O)O)C#N)C(=O)N	0.05376474	0.058012556	0.06655364	0.03616957	0.028971061	0.04652177	0.05331079	0.053878434	0.053393483	0.0660796	0.06929581	0.040790677	0.051074803	0.05864253	0.0340824	0.028084273	0.054425437	0.04769252	0.07529743	0.08835946	0.047096387	0.03127848	0.07495596	0.06488131	0.083008125	0.05268786	0.057519086	0.051703155	0.049754538	0.080393806	0.060112417	0.11216738	0.041672237	0.044151884	0.05771979	0.04287368	0.057756852	0.062359113	0.057821743	0.062116943	0.06943078	0.05609833	0.06887573	0.055421542	0.057756852	0.07225712	0.07748697	0.036260042	0.040376585	0.06551816	0.048950728	0.05447481	0.03683472
304910	QGGHFUZPGAKJJN-UHFFFAOYSA-N	CC1=C(OCCC1)S.C=C	0.058233343	0.06290494	0.07194061	0.039180167	0.03120998	0.050548352	0.05762695	0.05799246	0.05793806	0.07157867	0.07518461	0.044046618	0.055055283	0.063811645	0.03683921	0.030315816	0.058672525	0.051622164	0.08239614	0.09686911	0.050945897	0.033747174	0.08207084	0.07043644	0.09054961	0.05682565	0.062292058	0.055815905	0.053851925	0.088674985	0.06550962	0.12258103	0.045233794	0.04789218	0.06281432	0.04661089	0.06260241	0.0677727	0.06291883	0.0673651	0.075598024	0.061461758	0.07548841	0.060704123	0.06260241	0.079513185	0.08433411	0.03923688	0.043834526	0.07147273	0.053167094	0.059339084	0.04004355
304911	CWVHCELYHPQJQM-UHFFFAOYSA-N	CC1=C(OCCC1)S	0.059091806	0.063862965	0.07297148	0.039798506	0.031700604	0.051392388	0.058489017	0.058832496	0.05885874	0.07257352	0.07621613	0.044720843	0.05588088	0.06481327	0.03742262	0.030785253	0.059523214	0.052438606	0.08355869	0.097956106	0.051733226	0.034274537	0.08314398	0.07147833	0.091667354	0.057660423	0.063132815	0.056620914	0.054602064	0.089868225	0.06645235	0.12207942	0.04599512	0.048642106	0.06377697	0.047392074	0.06356923	0.06875861	0.063861445	0.06836095	0.0766515	0.062466383	0.076582745	0.061601758	0.06356923	0.08054303	0.085457265	0.03987552	0.044529773	0.07252565	0.053996734	0.060245745	0.040675532
304912	CKIQXDUCIRATPW-UHFFFAOYSA-N	CCC.CCCN1CCN(CC1)C2=CC(=CC(=C2)C(C)(C)C)C.CN1C=CC(=NC1S)N	0.0424034	0.045744117	0.052653722	0.028066477	0.022355992	0.03622801	0.041916396	0.042272545	0.041887786	0.053454526	0.056426298	0.03180033	0.03986031	0.046432815	0.026460728	0.02171002	0.042672697	0.03724562	0.06292249	0.07897411	0.036562596	0.024232905	0.06255513	0.052114625	0.07063924	0.04151554	0.045867376	0.04070128	0.039373145	0.06848545	0.048197318	0.12992659	0.032393884	0.034335133	0.045657314	0.03339817	0.045448065	0.049258262	0.04606148	0.049108434	0.055818893	0.044731654	0.056710728	0.044481643	0.045448065	0.060999356	0.06346293	0.028145075	0.03158022	0.05311181	0.038452823	0.04310991	0.028621789
304913	IOGIBCWXAMJXFT-UHFFFAOYSA-N	CCC1=C2C(=CC=C1)NC(=S)S2	0.05370007	0.05778293	0.066502586	0.036204416	0.028783232	0.04654858	0.05315126	0.053663593	0.05355978	0.06612587	0.069471076	0.040816	0.05087165	0.058911633	0.033899963	0.027968759	0.054214053	0.04760156	0.07602884	0.0898542	0.047052197	0.031137079	0.07594525	0.06511463	0.08406092	0.052644588	0.057733797	0.051606696	0.049920347	0.08182786	0.060676377	0.116775915	0.041586995	0.04411013	0.05800863	0.042938538	0.057721067	0.062401574	0.0582034	0.062231638	0.069830015	0.056663506	0.0699084	0.05600524	0.057721067	0.07333343	0.07784442	0.03615785	0.040686682	0.0662577	0.049219124	0.054801363	0.036919598
304914	ZCSYAEACMVILLR-UHFFFAOYSA-N	CC1(COC2=C1CC(C=C2C(C)(C)C)CCC(C)(C)S)C.CO	0.051869612	0.055722106	0.06419719	0.03465966	0.02785099	0.04451831	0.05139138	0.051911436	0.051194508	0.064034455	0.06720969	0.039278485	0.04906086	0.056240924	0.032791827	0.027001241	0.05239285	0.045669693	0.07335747	0.08810536	0.04508131	0.030058209	0.07314791	0.06256117	0.08159439	0.05085919	0.055778556	0.04982283	0.04820003	0.07859472	0.058065664	0.12341905	0.039730668	0.04222043	0.055461563	0.040924124	0.055286117	0.059888374	0.055689104	0.059828002	0.06693656	0.053778797	0.06687759	0.053636402	0.055286117	0.07050341	0.07506679	0.03475935	0.03882929	0.063416705	0.04698809	0.052357398	0.035274073
304915	WVMGCTXVFRBEAD-UHFFFAOYSA-N	CC1(COC2=C1CC(C=C2C(C)(C)C)CCC(C)(C)S)C	0.051110875	0.05494558	0.06327786	0.0341342	0.02741619	0.043884322	0.050638825	0.051140666	0.050471283	0.06318607	0.066341266	0.038676415	0.048351213	0.05548364	0.032286607	0.026581595	0.051627427	0.045018274	0.072446	0.08705033	0.04444035	0.029591018	0.07221691	0.061725736	0.08053149	0.050112445	0.054971464	0.04911407	0.047485504	0.07769311	0.057272732	0.12324665	0.0391708	0.041620575	0.054694813	0.040342294	0.054541178	0.059119277	0.054910608	0.059001993	0.06605976	0.05308319	0.06601901	0.05290273	0.054541178	0.069700375	0.07408616	0.034233388	0.038241483	0.06256758	0.046318326	0.05162725	0.034761254
304916	VXNJFJMKMHAOFJ-IYJPSQMASA-N	CC.CC=CC=C(C=CC)S	0.05490272	0.05894354	0.067902066	0.037107743	0.029506272	0.047571607	0.054389097	0.054818653	0.05473723	0.0675149	0.07088231	0.041696258	0.051940687	0.059946604	0.03481313	0.028760368	0.055385392	0.0485197	0.07678402	0.090263575	0.04842355	0.031925894	0.0764987	0.06621675	0.084380366	0.05388853	0.059021283	0.05294313	0.051101226	0.08226235	0.061646134	0.10642888	0.042356722	0.045133393	0.05938338	0.043710195	0.059048377	0.064035416	0.059272014	0.063858286	0.07115459	0.057436813	0.07089184	0.057124056	0.059048377	0.07390429	0.07907753	0.0368985	0.041468617	0.06703534	0.05020227	0.056052763	0.037848774
304917	JLWUFOOPRUUULQ-UHFFFAOYSA-N	CC12CCC3C(C1CCC2C=C)CC=C4C3(CCC(=C4)S)C	0.048067622	0.051999826	0.05993163	0.03200728	0.025555935	0.04163464	0.047533773	0.048321027	0.047960736	0.06190461	0.06544207	0.036228944	0.04556979	0.053256292	0.030017113	0.024599707	0.048733987	0.042670496	0.07238056	0.09179803	0.04178592	0.027607238	0.07248671	0.060441338	0.081945226	0.04752943	0.052553844	0.046578825	0.04509211	0.07881783	0.055205505	0.12566796	0.03715961	0.039276697	0.052236367	0.038351018	0.052514054	0.056770097	0.05259513	0.05645997	0.06417734	0.05129052	0.06561718	0.050914347	0.052514054	0.07032612	0.07381984	0.032305554	0.036152422	0.061359383	0.044172037	0.049215384	0.032484893
304918	WOWFBRVESDOZFF-UHFFFAOYSA-N	CC1=CC(C=CN1)(C)S	0.05819168	0.062838	0.07186579	0.039248787	0.031279396	0.05058027	0.05761587	0.058010787	0.057951756	0.07135117	0.07490217	0.044095725	0.05506721	0.06374111	0.03685872	0.030350218	0.05866026	0.051656336	0.08192681	0.09603824	0.050944537	0.03380465	0.0815726	0.07025956	0.090007834	0.05680989	0.06216529	0.055791892	0.053794883	0.088023216	0.06535978	0.1182009	0.04529393	0.04790453	0.062711135	0.04666267	0.06255962	0.06761806	0.06278253	0.06728808	0.07531439	0.061308824	0.075080164	0.060541056	0.06255962	0.078934036	0.08392221	0.03931201	0.043856394	0.07123993	0.053137552	0.059233226	0.040058617
304919	PLUTZYJJNPYXPW-IPZCTEOASA-N	CC.C=CC=C(C=C)S	0.05755995	0.06185943	0.07102121	0.038962744	0.030970296	0.04998191	0.05701987	0.057355236	0.057344418	0.07052372	0.07402052	0.043710016	0.054414045	0.06284253	0.03654965	0.03020764	0.057955217	0.050909035	0.08030787	0.094054244	0.050729055	0.033515133	0.07989257	0.069217965	0.0879954	0.056299597	0.061636895	0.05536937	0.05343633	0.08608396	0.06449422	0.10745257	0.044545807	0.047400985	0.062208038	0.04593817	0.061866246	0.06704737	0.06205238	0.06680034	0.074381106	0.060272317	0.07417117	0.059859056	0.061866246	0.077276275	0.08258254	0.038765922	0.04345181	0.0700342	0.05259158	0.05874159	0.039764084
304920	IFJBVTCRFSBBOZ-UHFFFAOYSA-N	C1CC2=CC=CC3=C2C4=C1C=CC(=C4C=C3)S	0.0412953	0.04459206	0.05128627	0.027571386	0.021941815	0.035616647	0.04084115	0.041329127	0.041123427	0.051493526	0.05423311	0.031254087	0.039135188	0.045447856	0.02583703	0.021241203	0.041768316	0.03660022	0.060081877	0.0731558	0.035907514	0.023731198	0.05991156	0.050541956	0.06677885	0.040536724	0.044606637	0.039688993	0.038384356	0.06492205	0.046935596	0.12368667	0.031923346	0.033781283	0.044573408	0.0329575	0.04447595	0.048051633	0.04494973	0.047819495	0.054151285	0.043861844	0.054601658	0.04327558	0.04447595	0.05823022	0.06095203	0.027706673	0.031153664	0.051681526	0.037814282	0.04208551	0.028102707
304921	CCEWMNOSHKFJNC-IXSARBFQSA-N	CCSC.COC(CC1=CC=CC=C1)C(=O)NCC(=O)O.C1CCN(C1)CC(CS)N	0.058871556	0.06343338	0.07272363	0.03971537	0.03199994	0.051022828	0.05838765	0.05915319	0.058509864	0.07227446	0.07570961	0.044974897	0.056164134	0.06421117	0.037492413	0.030871028	0.059767246	0.052451897	0.08228042	0.09639396	0.051431935	0.03445568	0.08215722	0.071081854	0.090861365	0.057857238	0.06308229	0.05666799	0.054623514	0.08747592	0.06586085	0.11730466	0.045874327	0.048479423	0.06298707	0.047233313	0.06322302	0.06786796	0.06329852	0.067627445	0.07564434	0.06152912	0.07525766	0.06065188	0.06322302	0.078514665	0.08439832	0.04007109	0.044505797	0.071976975	0.053751864	0.059481837	0.040365145
304922	GNJSFOKKIRYZCZ-ZETCQYMHSA-N	C1CCN(C1)CC(CS)N	0.062081806	0.06706459	0.07663331	0.041981824	0.033466917	0.05411926	0.061518706	0.061900984	0.061904985	0.076266	0.08001938	0.0471035	0.058840234	0.06801929	0.039435066	0.032503285	0.06259638	0.055196363	0.08728479	0.1021928	0.05452288	0.036179654	0.08691712	0.07505529	0.09578331	0.0606364	0.06626538	0.059610955	0.05738609	0.09364285	0.0695958	0.12035278	0.04843066	0.051211853	0.06700324	0.049854618	0.06694524	0.072181664	0.06696257	0.07186121	0.08027312	0.065409	0.08015811	0.06453722	0.06694524	0.08410506	0.08971635	0.04202174	0.04683916	0.07594531	0.056794196	0.06328105	0.04283371
304923	NIEPQJJHGKVAID-UHFFFAOYSA-N	CC12CC3C(C1CC=C2F)CCC4=CC(CC34)S	0.049937014	0.0540559	0.061982315	0.033407383	0.026694212	0.043340243	0.049459904	0.050102383	0.049823344	0.062755086	0.06607492	0.037757665	0.047461346	0.055109154	0.03138806	0.025769621	0.05062883	0.044451892	0.07275483	0.08888065	0.043585714	0.028824966	0.07276716	0.061667047	0.08114586	0.049179107	0.053993035	0.0482006	0.046522774	0.078881994	0.056751598	0.124467745	0.038792346	0.041006792	0.053996097	0.03999672	0.054244924	0.058534246	0.054319948	0.058094166	0.06557651	0.053080846	0.06634604	0.05238416	0.054244924	0.0705663	0.07444842	0.033669297	0.037543736	0.062541604	0.04581058	0.050931443	0.034007747
304924	RGVXVJQVSGMQEO-UHFFFAOYSA-N	CC1=CC=C(C=C1)N=NC2=C(C=CC3=CC(=CC(=C32)O)S(=O)(=O)O)N4CCOCC4	0.03357965	0.036245145	0.041836873	0.022256924	0.017708693	0.028633785	0.03322973	0.033556562	0.033219956	0.042265065	0.044571407	0.025267046	0.03167358	0.036736216	0.020959172	0.017239518	0.033921156	0.029531911	0.04952863	0.061662316	0.029100135	0.019189855	0.04893747	0.041121043	0.055222355	0.032948352	0.036348037	0.032272194	0.031204764	0.05341181	0.038085263	0.118893504	0.025641318	0.027242113	0.036173504	0.02644673	0.035931833	0.039185278	0.03647946	0.03897328	0.04421655	0.03533537	0.044383835	0.03508059	0.035931833	0.04782685	0.049939867	0.022275532	0.025031427	0.041808844	0.030482939	0.03413582	0.02273022
304925	NKXAGOZHXHXCEN-UHFFFAOYSA-N	CC1=CC=CC=C1N=NC2=C(C=CC3=CC(=CC(=C32)O)S(=O)(=O)O)NCS(=O)(=O)O	0.03516883	0.037731268	0.043856166	0.02341529	0.018769408	0.029982548	0.03485666	0.035337247	0.034728833	0.043611098	0.045776032	0.026648005	0.03332071	0.038095374	0.022117065	0.018244697	0.03564033	0.030911228	0.049814858	0.05996107	0.030643124	0.020287681	0.049480002	0.042544067	0.055460412	0.034627948	0.03801987	0.033900455	0.032760195	0.0530349	0.039447974	0.10238843	0.026733646	0.0285385	0.037644804	0.02756443	0.037484303	0.040699426	0.037846968	0.040713206	0.045602854	0.036296047	0.045268845	0.036188044	0.037484303	0.04753961	0.051065035	0.023398098	0.0262694	0.043001406	0.031843748	0.035493992	0.023843048
304926	ABRXTKQCNMZEBQ-UHFFFAOYSA-N	CC.CC1=CC=C(C=C1)N=NC2=C(C=CC3=CC(=CC(=C32)O)S(=O)(=O)O)NCCO	0.03853264	0.041306548	0.047955245	0.025751596	0.02057537	0.03293763	0.038166862	0.03867593	0.038165502	0.047745857	0.050111376	0.02928074	0.036516525	0.04190918	0.024234997	0.02002133	0.03903065	0.03393093	0.05470716	0.065783285	0.03363193	0.022255134	0.054457076	0.046666764	0.06091842	0.037997264	0.041710746	0.037169106	0.035956077	0.05841329	0.04341174	0.106620215	0.029418638	0.03137394	0.041365914	0.030371046	0.041116823	0.044627436	0.041625734	0.044570014	0.050073486	0.040075865	0.049835786	0.03990259	0.041116823	0.05237149	0.05586032	0.025706738	0.028959656	0.04738071	0.03505052	0.039035052	0.026236529
304927	UDAJBHYYXPBPEU-UHFFFAOYSA-N	CC1=CC=C(C=C1)N=NC2=C(C=CC3=CC(=CC(=C32)O)S(=O)(=O)O)NCCO	0.037902564	0.040641136	0.047185995	0.025324339	0.020228755	0.03239388	0.037545234	0.038048018	0.037546307	0.04697483	0.049316235	0.028790822	0.03592535	0.04123382	0.023830283	0.019680632	0.038400546	0.033378836	0.053820502	0.064699724	0.033087872	0.02188091	0.053582586	0.045915466	0.059929512	0.03737134	0.04102543	0.036564644	0.03536235	0.057480097	0.042705823	0.10555854	0.028939247	0.03086088	0.04070078	0.02986857	0.040458597	0.043914605	0.04095129	0.043852538	0.049270928	0.03942816	0.049031235	0.039255083	0.040458597	0.05153347	0.054962642	0.025277322	0.028476726	0.04660302	0.03447782	0.038402874	0.025802374
304928	WLGVILXNUGUVJH-MMSSOSTCSA-N	CC=CC=C(C)C(=C(C)S)N=C(C)C.S	0.05310477	0.05692675	0.06571953	0.035848983	0.02861113	0.045799486	0.05262647	0.053112634	0.052758623	0.06509654	0.068265386	0.040368326	0.050249893	0.057668913	0.03369414	0.02787086	0.053627122	0.046830557	0.07368861	0.08632605	0.046739917	0.030935025	0.07337071	0.063798055	0.081098825	0.05210359	0.05705266	0.051173083	0.049404483	0.07853955	0.059414707	0.10122164	0.040805683	0.04351545	0.05719483	0.042068087	0.05682109	0.06164979	0.057108305	0.061597377	0.06851048	0.055044074	0.06788946	0.054888707	0.05682109	0.07059022	0.07598762	0.0356519	0.04002855	0.064411335	0.048392523	0.053990614	0.036515318
304929	PODOJYZICOFLKP-UMOFPOJTSA-N	CC=CC=C(C)C(=C(C)S)N=C(C)C	0.053142823	0.056963585	0.065762244	0.03587947	0.028632924	0.04583578	0.052662633	0.05314213	0.052801978	0.065141395	0.06831829	0.0404026	0.050288238	0.05771924	0.033719055	0.027890772	0.053662438	0.046867725	0.07374976	0.08638981	0.04677566	0.030957261	0.07343853	0.06385	0.081161484	0.052143067	0.057097923	0.051215153	0.049445253	0.07861671	0.059464116	0.10110418	0.040838838	0.043548394	0.057244144	0.04210442	0.056866117	0.061698545	0.05715716	0.061641853	0.068566136	0.05509668	0.067949876	0.05493992	0.056866117	0.07063997	0.0760418	0.035680987	0.040067654	0.06447413	0.048437662	0.0540394	0.036547076
304930	KBIOUUMPVHEMAE-VSXCOVETSA-N	[HH].CC.CC(C)NC(=C(C)S)C1CCCCC1	0.05582156	0.060228817	0.069077045	0.037405048	0.030012693	0.04816427	0.055341147	0.055796813	0.055164605	0.06863846	0.07200819	0.042238902	0.0528963	0.060652316	0.035382662	0.029109672	0.05639828	0.04940886	0.07845754	0.09267124	0.048708174	0.032408264	0.078089446	0.06733125	0.08658713	0.054559983	0.05965426	0.053509455	0.051555764	0.084040426	0.062296283	0.12229075	0.043153107	0.04571665	0.05979978	0.044366486	0.059721805	0.06458695	0.059884004	0.064353146	0.07200196	0.05810657	0.071511015	0.057557754	0.059721805	0.075397804	0.08062255	0.037544947	0.041685455	0.06789523	0.050612442	0.056458067	0.038132485
304931	GXCHKPIRDIBSHN-BENRWUELSA-N	CC(C)NC(=C(C)S)C1CCCCC1	0.056450166	0.06095007	0.069833174	0.037851557	0.03034614	0.04877454	0.055960067	0.056409508	0.055851392	0.06939925	0.07281475	0.04270483	0.05349922	0.0614341	0.035789065	0.029443178	0.05703174	0.05000869	0.07932123	0.093528844	0.049303003	0.03277675	0.0789552	0.068118	0.0874366	0.055148028	0.06027369	0.05412071	0.0521187	0.08498099	0.06302463	0.121457495	0.04369878	0.046275396	0.060527764	0.044922136	0.060475964	0.06541303	0.06059832	0.06512289	0.07285205	0.05885902	0.07234676	0.058245562	0.060475964	0.07626511	0.08155604	0.037996486	0.04217773	0.06869247	0.05123486	0.05714851	0.038605954
304932	WADDCZSIJLAQRV-UHFFFAOYSA-N	C1CN(CCN1)CCNC2=CC3=C(C(=C(C=C3C=C2)S(=O)(=O)O)N)O.C1=CC(=CC(=C1)N=NC2=C3C=CC(=CC3=C(C=C2)N)S(=O)(=O)O)C(=O)O	0.029597316	0.031879965	0.037018813	0.019531671	0.015511933	0.025046503	0.029297015	0.029512877	0.02922428	0.03705129	0.039022915	0.022223545	0.027829308	0.032288037	0.018421952	0.015203975	0.029848045	0.025893122	0.04318577	0.05261057	0.025663892	0.016843513	0.0426141	0.036130466	0.047983084	0.029083762	0.032116365	0.028465057	0.027545597	0.046195384	0.03352525	0.10109526	0.02242823	0.023934716	0.03187098	0.023148809	0.03151586	0.034482133	0.03214627	0.0343663	0.03892978	0.030939698	0.038736105	0.030825203	0.03151586	0.04118469	0.043477543	0.019476682	0.021984056	0.03663651	0.026792865	0.030088957	0.020035606
304933	BXSNKUXPUDZMKZ-UHFFFAOYSA-N	C1CN(CCN1)CCNC2=CC3=C(C(=C(C=C3C=C2)S(=O)(=O)O)N)O	0.04625548	0.049808607	0.057362426	0.03092002	0.024657287	0.039745122	0.045808434	0.046312757	0.045877602	0.057307642	0.060223114	0.03502841	0.043838285	0.050546367	0.029092634	0.023983046	0.04680675	0.04090344	0.06632288	0.07996843	0.040305503	0.026679609	0.06600617	0.056152534	0.07361214	0.04540256	0.049793556	0.044457167	0.04293651	0.071372375	0.052209206	0.12606646	0.035606947	0.037790183	0.04974258	0.036715664	0.04955619	0.053609658	0.05005616	0.053407084	0.060176373	0.04860139	0.060299136	0.048088335	0.04955619	0.06399771	0.06755128	0.030976022	0.034745164	0.057143163	0.042135783	0.046971906	0.031553783
304934	LENUXZOQCVTSSZ-UHFFFAOYSA-N	CCC(=CS(=O)(=O)O)C(=O)N	0.063656844	0.068456724	0.07837977	0.043199904	0.034453724	0.05528588	0.06311961	0.063332126	0.06322022	0.07741158	0.08111878	0.04839978	0.060201984	0.06918873	0.04066345	0.033637676	0.06401181	0.056349516	0.087824985	0.10180007	0.056084	0.03725769	0.08715075	0.07596828	0.09586322	0.062045038	0.06768456	0.06108851	0.058782656	0.09363719	0.070820116	0.111029245	0.049439076	0.052464526	0.068497695	0.05084752	0.06811339	0.073709175	0.068247445	0.0734298	0.081519715	0.06626843	0.08077462	0.0657663	0.06811339	0.08413739	0.09033161	0.042999722	0.04797053	0.07661475	0.05800713	0.06473789	0.044120837
304935	RHYTZQUWHDEODJ-ARJAWSKDSA-N	CCC=C(F)S	0.06332345	0.06807194	0.07791929	0.04307746	0.034217663	0.055270642	0.0627438	0.062943384	0.06323139	0.07722312	0.08100499	0.04821715	0.059840925	0.069279216	0.04035472	0.033370268	0.06364569	0.05616963	0.08815186	0.102421924	0.05582471	0.037018277	0.0876552	0.07595273	0.09631153	0.061817158	0.0675729	0.06081934	0.0586601	0.094227314	0.07094072	0.11041367	0.04930926	0.05230229	0.06847002	0.050842207	0.068022564	0.07355722	0.0682943	0.07326601	0.08157781	0.06657638	0.08133022	0.06592702	0.068022564	0.08467217	0.090286516	0.04285754	0.04805265	0.07699838	0.058020867	0.06475361	0.04399684
304936	XFGXADDIQRVXGO-UHFFFAOYSA-N	CC1CC(ON1C)(C)S	0.059965115	0.06484563	0.07402695	0.040409457	0.032206472	0.05215793	0.059384502	0.059693098	0.05974388	0.07368326	0.07737298	0.045382716	0.056751937	0.06582365	0.037998695	0.03127888	0.060417213	0.053269017	0.08469422	0.09937246	0.052576352	0.034801673	0.08425762	0.07259635	0.09289209	0.05856521	0.06408752	0.05752824	0.05545305	0.091166295	0.067423426	0.12342193	0.04672078	0.049441807	0.06474944	0.04812158	0.064589106	0.06983541	0.064828195	0.06940898	0.07779116	0.06336857	0.077654935	0.06252715	0.064589106	0.08178137	0.08672043	0.040484063	0.045147397	0.07343404	0.05483579	0.061154723	0.041322775
304937	QDUDSSVMELLDNU-UHFFFAOYSA-N	CC.CCC1CC(CNC(C1NC)C)(C)S	0.061011903	0.065683916	0.07533584	0.04103338	0.032713205	0.052665282	0.060441732	0.060705435	0.060453158	0.0747024	0.078409284	0.04615092	0.057603	0.066393815	0.038675282	0.031927906	0.061425574	0.053886432	0.0855702	0.10052522	0.053430337	0.03540159	0.08504158	0.073342085	0.0940779	0.059567142	0.06526366	0.05845674	0.056484222	0.091927335	0.068350874	0.12337396	0.047059342	0.05004679	0.065582715	0.04846639	0.06515484	0.07079347	0.06568487	0.0704533	0.07881615	0.06373121	0.07829499	0.06332965	0.06515484	0.082361124	0.08757331	0.040919572	0.045761347	0.07413999	0.055481978	0.061970286	0.041989814
304938	PIDAQIBDBNCNMQ-UHFFFAOYSA-N	CCC1CC(CNC(C1NC)C)(C)S	0.061445713	0.066185705	0.0758224	0.04136195	0.032949694	0.0531046	0.060866624	0.06110724	0.06094741	0.075226516	0.07895186	0.046483405	0.05801974	0.06696427	0.038947694	0.0321604	0.06183951	0.054303933	0.08620746	0.10106069	0.05385775	0.035653	0.08566843	0.073912226	0.09466763	0.059985865	0.06571885	0.05889218	0.056876916	0.09261092	0.06888714	0.12260506	0.047467023	0.050453085	0.06611128	0.048886944	0.065685354	0.071340725	0.06620387	0.07097606	0.07938856	0.06429329	0.07892009	0.06384351	0.065685354	0.08298315	0.08819118	0.041248005	0.0461258	0.0747108	0.05593607	0.062471278	0.04233506
304939	QDOUSQYOUKBVGZ-UHFFFAOYSA-N	CC(=C)C(CC(=C)C1=CC=C(C=C1)C2=CC=C(C=C2)Cl)CS	0.04516155	0.04859004	0.056120325	0.030353313	0.024353927	0.039056253	0.044736005	0.04552359	0.04501884	0.056019057	0.05880065	0.034472447	0.043097757	0.049476348	0.028499892	0.023480127	0.045928847	0.04017155	0.06392549	0.07649918	0.039501496	0.02623274	0.06412629	0.055050395	0.071259245	0.044584084	0.048773997	0.04364692	0.042124737	0.06850815	0.05095861	0.10995094	0.034945335	0.037048865	0.04859038	0.0360493	0.04873516	0.052366454	0.048852544	0.052285343	0.058660477	0.04734889	0.058682848	0.046779983	0.04873516	0.061446153	0.065788284	0.03052893	0.034194797	0.05588626	0.04139333	0.04582663	0.030803645
304940	XDMGOPMYNZSDPO-IUQJDUBZSA-N	CC=C(C(=C(C)S)C)F	0.05820384	0.06257118	0.07173112	0.039417796	0.03135208	0.05056274	0.057672955	0.057908557	0.057894938	0.07094608	0.0743963	0.044210196	0.054973822	0.063401856	0.037016295	0.030575488	0.0585158	0.05148939	0.080777384	0.09401737	0.051194288	0.033932827	0.08024981	0.06965282	0.08836585	0.056771744	0.062044837	0.055857234	0.053807337	0.08625454	0.06499026	0.10659504	0.04512066	0.047887597	0.06272971	0.04646819	0.062344015	0.06744829	0.062546715	0.06728865	0.0747825	0.060771972	0.07441603	0.06033451	0.062344015	0.077430114	0.08296717	0.03922782	0.043906312	0.070482984	0.05308012	0.059290875	0.0402262
304941	JHQDEKCGYLAISK-HDCLOUMESA-N	CC(=C(C)S)C(=C(C)N=C)C(=N)C1=CC=CC=C1	0.04886345	0.052487493	0.060631134	0.032897394	0.026322838	0.042122066	0.048435878	0.04902948	0.048516795	0.06003959	0.06296928	0.037179966	0.046435084	0.0532128	0.030950392	0.025568375	0.04950181	0.04323281	0.06818734	0.08041576	0.04287586	0.028416093	0.06809155	0.058947276	0.07552576	0.048042305	0.052550085	0.04709078	0.04544167	0.072780564	0.054763347	0.10502937	0.037633672	0.04003466	0.05252608	0.038794298	0.052374475	0.056627266	0.052612074	0.056553997	0.06315802	0.050808407	0.062645905	0.050419103	0.052374475	0.06533945	0.07020457	0.032870293	0.036807872	0.059581548	0.044556208	0.04956796	0.033481546
304942	QIGDAIUXHWGEEQ-UHFFFAOYSA-N	CC1=CC2=C(C=C1NC3=CC=CC=C3C=O)C(=O)C4=C(N2)C=C(C=C4)S(=O)(=O)O	0.034407057	0.03700086	0.0428602	0.022889815	0.018195238	0.02937906	0.034059536	0.03444417	0.03406505	0.043120045	0.04540935	0.025969703	0.03250838	0.037569236	0.021491285	0.017716242	0.034788556	0.030266846	0.050069433	0.06180241	0.02991961	0.019714726	0.049682993	0.042031586	0.05592521	0.033824842	0.03722916	0.033093125	0.031999007	0.0537259	0.0389603	0.111378804	0.026246324	0.027933722	0.037041128	0.027095193	0.036814477	0.040013857	0.03730967	0.039889947	0.045078397	0.036048297	0.045246493	0.03579246	0.036814477	0.048207514	0.050860167	0.022846956	0.025748441	0.042730667	0.03128177	0.034937333	0.023348076
304943	APLLXFMXJPDOMR-UHFFFAOYSA-N	C1CCC2C(C1)CC3CCCCC3C2S	0.04715225	0.05115161	0.058632642	0.03126151	0.024901733	0.04071046	0.04665202	0.047115438	0.046799608	0.059470993	0.06276421	0.035335466	0.044561353	0.051911127	0.029500404	0.02417439	0.047634237	0.041745387	0.069481924	0.0854129	0.040983856	0.02696523	0.06940254	0.058436215	0.07756184	0.046162903	0.050862033	0.04534602	0.0437003	0.07597773	0.053546965	0.12672767	0.036409043	0.038484447	0.050991636	0.037440218	0.05116714	0.055237435	0.05122552	0.054891896	0.06210345	0.050002582	0.06316911	0.04950578	0.05116714	0.067591876	0.071246065	0.03147898	0.03503191	0.05912037	0.042964555	0.048082594	0.031917993
304944	NHRYZNXRUZXRKY-KMHFZTJUSA-N	C1=CC(=CC=CS)C(=C1)S	0.053041637	0.057165705	0.06568624	0.035789102	0.02853348	0.046040513	0.052523207	0.053008337	0.052946072	0.065425366	0.06871029	0.040273637	0.050286837	0.058187056	0.03356635	0.02765587	0.05359543	0.047063477	0.07482107	0.08832524	0.04657147	0.03082844	0.07464496	0.064267434	0.08250654	0.052003313	0.05699607	0.05108264	0.049292125	0.08035108	0.059696723	0.10985631	0.0411811	0.04367093	0.057300407	0.042462308	0.05719643	0.06185044	0.05739079	0.0615677	0.068901464	0.055812556	0.068802066	0.055269223	0.05719643	0.072155714	0.07683307	0.035804946	0.04006996	0.065186374	0.048541136	0.054107137	0.036467172
304945	SYVPHVDKLHDRIB-UHFFFAOYSA-N	CC1C=CC(=C(C=C1)S)C(=N)N2CCNCC2	0.05107612	0.055140752	0.06326099	0.034201737	0.02732091	0.0441142	0.05058517	0.05108723	0.050769012	0.06325239	0.066453345	0.03867621	0.04845213	0.05598318	0.032188434	0.026499962	0.051668577	0.045304626	0.07292672	0.08692218	0.044580214	0.02949593	0.072737694	0.06217107	0.08077805	0.050095897	0.054912604	0.0490982	0.047376923	0.07849533	0.057621013	0.12204634	0.039549913	0.0419146	0.054980956	0.040741485	0.05492139	0.059402846	0.05527873	0.059055857	0.06646119	0.0538459	0.06648889	0.053174287	0.05492139	0.07037228	0.07440874	0.034347694	0.038376894	0.06300782	0.046637278	0.051929783	0.034912925
304946	FXTVVGBGNVABHJ-UHFFFAOYSA-N	C1CC2=C(CC1S)C(=CC=C2)N	0.053644337	0.05801508	0.06647414	0.036060747	0.028790206	0.046599913	0.053135652	0.053707283	0.05347376	0.06626059	0.06960438	0.040702995	0.050961275	0.058944117	0.033867225	0.027864074	0.05430014	0.047767606	0.07634776	0.09032732	0.04690347	0.031091515	0.07619553	0.06527563	0.08429138	0.052546263	0.05750712	0.051531702	0.049699575	0.08212341	0.0605241	0.122918084	0.04176957	0.044147994	0.05782143	0.04305156	0.057875972	0.062420607	0.05805863	0.062072694	0.06978019	0.05673338	0.06984606	0.055860866	0.057875972	0.07373862	0.078174815	0.036244996	0.040462807	0.06624762	0.04910707	0.05459153	0.036778044
304947	NMVSLJVHJULSPM-UHFFFAOYSA-N	CC1CC2=CC(=C(C(=C2C1)N)N)S	0.055212177	0.05958516	0.06828133	0.03709952	0.029608686	0.047907177	0.05466786	0.05514885	0.054939073	0.067983516	0.07140736	0.041852813	0.052267652	0.060489237	0.034853797	0.02864648	0.055718165	0.04895094	0.07840696	0.09273746	0.04812665	0.03199876	0.07822877	0.066875845	0.0865742	0.05395022	0.05916304	0.0529292	0.05111481	0.084423795	0.062181942	0.12325114	0.04282664	0.045277394	0.059452593	0.04416421	0.059311785	0.06400715	0.059665732	0.06380995	0.07165665	0.058205076	0.07187515	0.05746027	0.059311785	0.0756688	0.08030606	0.03723939	0.041675314	0.06811416	0.050414123	0.056142192	0.037777223
304948	BAMYHIGIEJNWOR-AMCBWPIUSA-N	CC.CC1=CC=CC(C=CC=C1)C(=CC2CCC3(C(C2)CCC4C3CCC5(C4CCC5C(C)CCCC(C)C)C)C)C6=CC=CC7=C6C=CC(=C7)S.CS	0.05135111	0.055291854	0.063976064	0.034115523	0.027455797	0.044025976	0.050875496	0.051679336	0.05104187	0.06536193	0.06876874	0.038836062	0.048574917	0.056369673	0.03225375	0.026473304	0.052069407	0.045266468	0.075396106	0.09331338	0.044394962	0.029641297	0.07521833	0.06352691	0.08493823	0.05080425	0.05610304	0.049763955	0.048203792	0.079886764	0.058310073	0.103351355	0.03943328	0.041775264	0.05526493	0.04066664	0.055283368	0.059984185	0.05575778	0.059910834	0.06757545	0.053795766	0.0679092	0.053538315	0.055283368	0.071347155	0.07618787	0.034475897	0.03857864	0.06437854	0.04685936	0.052162103	0.034667928
304949	IZTGIBRQEUKDNA-XVZYMPCDSA-N	CC1=CC=CC(C=CC=C1)C(=CC2CCC3(C(C2)CCC4C3CCC5(C4CCC5C(C)CCCC(C)C)C)C)C6=CC=CC7=C6C=CC(=C7)S	0.050446086	0.05436484	0.06289613	0.033534747	0.026974017	0.043313414	0.049984094	0.050808687	0.050217252	0.06438716	0.06776566	0.03815915	0.047779817	0.05550204	0.031671997	0.025993431	0.051209252	0.044547677	0.07433905	0.09229428	0.043662436	0.029104713	0.07420725	0.06256978	0.08382085	0.049951073	0.055158265	0.04892903	0.04737963	0.07888255	0.05740533	0.104252145	0.03880193	0.041086018	0.054380428	0.040027283	0.054475166	0.05908184	0.054848295	0.058932267	0.06654368	0.05298511	0.06694986	0.052673955	0.054475166	0.0705065	0.075128935	0.033899263	0.03791925	0.06343889	0.04610918	0.05131654	0.034062244
304950	SFNAYCOYESKWSP-UHFFFAOYSA-N	CC1=C(C(=C(C2=C1CC(C2)(C)CCCC(C)CC(C)CC(C)C)C)CCC=C(C3=CC=CC4=C3C=CC(=C4)S)C5=CC=CC6=C5C=CC(=C6)S)C	0.043737	0.046885543	0.054402877	0.02933915	0.023439039	0.037513353	0.043317858	0.0438947	0.04353559	0.054478668	0.05721149	0.033361223	0.041449778	0.047909476	0.02755193	0.022756888	0.044306874	0.038621627	0.06272671	0.07556508	0.038076907	0.02532747	0.062749155	0.05342458	0.07013305	0.04320954	0.047520287	0.04225675	0.04094506	0.06661282	0.04956291	0.101564586	0.033648793	0.035745304	0.04706382	0.034837604	0.046890624	0.050554603	0.04752441	0.05060364	0.05703283	0.04599081	0.05715949	0.04552552	0.046890624	0.059603225	0.06367568	0.029418122	0.03319444	0.054530285	0.040033758	0.04446518	0.029882073
304951	GFHJORJAXOQOLD-RBFPZZGSSA-N	CC(C)CCCC(C)C1CCC2C1(CCC3C2CCC4C3(CCC(C4)C=C(C5=CC=CC6=C5CCC(=C6)S)C7=CC=CC8=C7C=CC(=C8)SC)C)C	0.04942903	0.05331534	0.061718326	0.032737453	0.026162907	0.04230093	0.048889928	0.049592383	0.049205113	0.06353307	0.06698196	0.037215717	0.04663004	0.05459568	0.030826956	0.025319263	0.050031643	0.0435158	0.07407509	0.09292035	0.04270215	0.02829231	0.07371084	0.06175943	0.083606996	0.048914425	0.054169536	0.047917128	0.04640662	0.07901153	0.056613363	0.117016256	0.037903577	0.040168077	0.053504854	0.039136846	0.053367592	0.058048826	0.054110527	0.057893433	0.065780096	0.052326404	0.06643914	0.05202952	0.053367592	0.07058473	0.07450183	0.033010103	0.03705616	0.06266765	0.045189977	0.050501503	0.033367246
304952	MJUWBFLUTKEWCM-UHFFFAOYSA-N	CC.C=CC(C1=CC=CC2=C1C=CC(=C2)S)C3=CC=CC4=C3C=CC(=C4)S	0.03458755	0.037189048	0.043065798	0.023052221	0.018340072	0.029720405	0.03418263	0.034676522	0.034451555	0.043582138	0.0459294	0.02620427	0.0327279	0.03805984	0.021543683	0.01773557	0.03498384	0.030513886	0.050900698	0.063230835	0.030033868	0.019833779	0.05092094	0.042624064	0.057355262	0.034108333	0.037667386	0.03334061	0.032341696	0.05495199	0.03953072	0.10887756	0.02650606	0.0281178	0.037388235	0.027421704	0.037282497	0.040199295	0.037765823	0.040217888	0.04562967	0.036619496	0.04632602	0.036344804	0.037282497	0.0491462	0.05177159	0.023103457	0.026141275	0.043737438	0.031668358	0.03528469	0.023424026
304953	DFJYMSAGWGAGAJ-UHFFFAOYSA-N	C=CC(C1=CC=CC2=C1C=CC(=C2)S)C3=CC=CC4=C3C=CC(=C4)S	0.03395649	0.036525093	0.04229565	0.022618968	0.017992243	0.029178431	0.03355521	0.034041543	0.03382687	0.042810537	0.045116957	0.025707413	0.032129202	0.037374634	0.021141702	0.017398084	0.03434568	0.02995894	0.05002297	0.062128134	0.029479537	0.019459529	0.050013304	0.04186327	0.05632723	0.033478506	0.036971577	0.032731976	0.031742297	0.05402931	0.038813613	0.10832121	0.026025007	0.027607452	0.036711797	0.026923355	0.036617003	0.03949613	0.037080742	0.039504252	0.044831283	0.0359691	0.045523863	0.03569185	0.036617003	0.04832635	0.05085399	0.022677572	0.025647033	0.042955276	0.03109174	0.034640916	0.022989528
304954	NAURMMHABDQSTO-QGODILGESA-N	CC1=C(C(=C(C2=C1CC(CC2)(C)CCCC(C)CC(C)CC(C)C)C)CCC=C(C3=CC=CC4=C3C=CC(=C4)S)C5=CC=CC6=CC=CC=C65)C	0.04332863	0.046548508	0.0539105	0.029014176	0.02317531	0.03717287	0.042912006	0.043469988	0.04312998	0.054121595	0.056876905	0.032995038	0.041070975	0.047534853	0.027265504	0.022491323	0.043891463	0.038297933	0.062464796	0.07557094	0.037687495	0.025040528	0.062381823	0.05305163	0.06978812	0.042776465	0.047005147	0.041841686	0.040482968	0.06638195	0.04910066	0.104989626	0.03339734	0.03542654	0.04663641	0.0345398	0.046533417	0.050176054	0.04709627	0.05012118	0.056593347	0.04567591	0.056726478	0.045111373	0.046533417	0.059416093	0.06332419	0.029131183	0.03279242	0.054107588	0.039643396	0.044057213	0.029571947
304955	VSFNUJVWRDYMBG-UHFFFAOYSA-N	CC1=CC(=NC=C1S)N	0.057608597	0.062068112	0.07116149	0.03894653	0.030957997	0.05015861	0.057031997	0.057470866	0.05755245	0.07069697	0.07421784	0.043783855	0.054531764	0.06324699	0.03643694	0.030031526	0.058059633	0.051148735	0.08122976	0.09507567	0.05047972	0.033475373	0.081051536	0.0696293	0.08936124	0.056307036	0.06169673	0.055294286	0.053391892	0.08729857	0.06497774	0.11483897	0.0448007	0.047406573	0.062303472	0.046246815	0.062021405	0.06689132	0.062387146	0.0667298	0.07471275	0.06086448	0.07488605	0.060123593	0.062021405	0.07820104	0.083305016	0.038940508	0.043699116	0.07096102	0.052812465	0.058865666	0.039698593
304956	YUZAKTMPNAYRGP-JXGYXAOLSA-N	CC(=O)C(CCCN)NC(=O)C1CCC2N1C(=O)C(C(S2)C3=CC=CC=C3)N.C=CC(=C(C=C)S)N	0.06102723	0.065551564	0.075469494	0.041377682	0.033319734	0.05292079	0.060542308	0.061467975	0.06082155	0.075100675	0.078628644	0.046822798	0.058319073	0.06661978	0.03895798	0.03218178	0.062052898	0.0544279	0.084991544	0.09966795	0.053533453	0.035867672	0.08510558	0.07385898	0.09405194	0.060287558	0.06569377	0.0590011	0.05696719	0.09011376	0.068454295	0.1060244	0.04756411	0.05034684	0.06542705	0.049046844	0.06563525	0.07044231	0.06573044	0.07026669	0.07844229	0.0637088	0.0781331	0.06297117	0.06563525	0.080892086	0.0872082	0.041649602	0.04642922	0.0747	0.055993825	0.06180635	0.0419707
304957	BIQIHVUGKSXVAX-UHFFFAOYSA-N	CC.CCC(C)CS.CC(C(=O)O)NCCCC1=CC=CC=C1	0.060118962	0.06460531	0.07429793	0.04063481	0.032628536	0.05205966	0.059611756	0.060322613	0.05971431	0.073692724	0.07719118	0.045877606	0.05720027	0.065407135	0.03827809	0.031618103	0.060923547	0.05335722	0.08355303	0.09794529	0.05278309	0.035171695	0.08331012	0.072347105	0.09218586	0.05906924	0.06442416	0.05786707	0.055830963	0.089126214	0.06723315	0.117204666	0.046571992	0.049438536	0.06452715	0.04797732	0.06443195	0.06952129	0.06462108	0.06937542	0.07731819	0.06254488	0.076788835	0.06196869	0.06443195	0.08006537	0.08609246	0.040709876	0.045397654	0.07311352	0.054857798	0.060917307	0.041351482
304958	VYBKSOVDIJULSY-IMZIEXLQSA-N	CC.CCCCS.CC(CNC(=O)C(C)NCCCC1=CC=C(C=C1)C(C)(C)C)O.C=CC(=C(C=C)S)N	0.05203836	0.05576198	0.06446698	0.034959115	0.02820754	0.044638157	0.051615	0.052279495	0.05143404	0.06377359	0.06676472	0.03966636	0.049500704	0.056250047	0.03314333	0.027378296	0.052769702	0.045944788	0.07192381	0.08462226	0.045511357	0.03038772	0.07181913	0.062465586	0.07979889	0.051255666	0.055995733	0.050170243	0.048478667	0.076308444	0.05804054	0.09937163	0.039949235	0.042538412	0.055482477	0.041158624	0.055467285	0.059863694	0.055713784	0.05986911	0.06670023	0.053558327	0.06593711	0.05337121	0.055467285	0.068423554	0.07410649	0.035077415	0.039160408	0.06308133	0.047263674	0.05236985	0.03555522
304959	JYENQSWJFFUEGM-UHFFFAOYSA-N	CCCCS.CCNC(C)C.C=O	0.0666651	0.07160251	0.08202201	0.045220762	0.03605643	0.057845872	0.06606891	0.06622412	0.06625206	0.081115596	0.085021615	0.050649226	0.062967345	0.07250787	0.042544723	0.03524812	0.06698107	0.05894985	0.09224276	0.10704801	0.05878045	0.038994223	0.091545	0.07965918	0.100786306	0.06502492	0.07110826	0.063987434	0.06173197	0.098562494	0.07438983	0.118752524	0.051618077	0.05491321	0.07182565	0.053139675	0.071228445	0.07728775	0.07164313	0.077002436	0.08557724	0.069473125	0.08491861	0.069077864	0.071228445	0.08858825	0.094624385	0.044932883	0.050263535	0.0803624	0.060760755	0.06790959	0.046256967
304960	JAZFRISJKVRSGK-UHFFFAOYSA-N	CC.CC1=CC(NC2=C1C=C(C=C2)S)(C)C	0.04988769	0.053762175	0.06182406	0.03346928	0.02675072	0.043177173	0.0493849	0.05000139	0.0496547	0.06166445	0.064777315	0.037850924	0.04735288	0.054669105	0.0314225	0.025853628	0.050503463	0.044268914	0.070958026	0.084626876	0.043502055	0.028871309	0.07085015	0.06058365	0.07869057	0.048941128	0.05366688	0.04797095	0.046319827	0.07623293	0.056274164	0.12017558	0.03859607	0.040874656	0.05368017	0.03983925	0.05363063	0.057854198	0.053950705	0.057703365	0.06483145	0.052520346	0.06488098	0.05184532	0.05363063	0.06841439	0.07264125	0.0335935	0.037642963	0.061601155	0.045579422	0.05067242	0.034066424
304961	VJFJSYIISGWYGN-UHFFFAOYSA-N	CCN=NC1=C(C=C2CCC(C=CC2=C1O)(C)N)S(=O)(=O)O	0.04918237	0.052939076	0.06099891	0.032984436	0.026498744	0.042401038	0.04874619	0.04946939	0.04877237	0.06077916	0.06374181	0.037411887	0.04680304	0.053567	0.03110436	0.025600731	0.049927834	0.043609533	0.06930586	0.08245368	0.042900477	0.02856625	0.06919198	0.059567213	0.07699898	0.04836545	0.052931674	0.047365837	0.045707356	0.07396695	0.055196792	0.11780572	0.037974395	0.04023695	0.052698277	0.03913318	0.052739955	0.05691871	0.05296387	0.056755733	0.06360036	0.051291227	0.06330715	0.05077033	0.052739955	0.066500716	0.07112144	0.03315725	0.03699375	0.060318716	0.044800676	0.049726687	0.033505686
304962	ISJPQMFGWNSSTK-UHFFFAOYSA-N	CCCC.CCC(C)(OCCN1CCOC1C(C)C)S	0.06207838	0.066602245	0.076533504	0.041694455	0.033286713	0.053389687	0.061460692	0.061707526	0.06134545	0.076010734	0.079767846	0.046965558	0.058477066	0.06740059	0.03932046	0.032471802	0.06240361	0.054645114	0.08731326	0.10321008	0.054232847	0.03601577	0.086869225	0.07453717	0.096391276	0.06059981	0.06653995	0.059447326	0.057567917	0.093856215	0.06957559	0.12960239	0.047678035	0.050742287	0.066645965	0.04911794	0.06599382	0.07176037	0.06676979	0.0715907	0.0801221	0.06464359	0.07988541	0.06443794	0.06599382	0.08414524	0.089074075	0.041537967	0.04661109	0.075550675	0.05637171	0.06299341	0.0426176
304963	CDXSVSSIINQDIJ-UHFFFAOYSA-N	CCC(C)(OCCN1CCOC1C(C)C)S	0.06337815	0.06816121	0.078169264	0.04269325	0.034085743	0.054805227	0.062764086	0.06307944	0.062879875	0.077623874	0.08144893	0.048057936	0.059857287	0.069110766	0.040200703	0.03317388	0.0638001	0.056028046	0.08907555	0.104757175	0.055479407	0.036847956	0.088698044	0.07625293	0.098146275	0.06191693	0.0678557	0.06074754	0.058719974	0.09572361	0.0711055	0.1271345	0.04900271	0.052026402	0.068151586	0.050500475	0.067683935	0.073398694	0.06829445	0.07313434	0.081864946	0.06637663	0.081599556	0.06588262	0.067683935	0.085858494	0.091027595	0.04262822	0.04774876	0.0772996	0.05777225	0.06442476	0.0436379
304964	QQLXVHRAANRUGQ-UHFFFAOYSA-N	CC1=C2C(=CC=C1)C(=CC3=C2C=C(C=C3)S)N	0.043328892	0.04667438	0.053764097	0.029048586	0.023121983	0.03743997	0.0428589	0.04339353	0.04322087	0.053854655	0.05664157	0.032896638	0.041104995	0.047674593	0.02716808	0.022359353	0.043838184	0.03841184	0.062481206	0.07527689	0.03777547	0.024981866	0.062487155	0.052900314	0.069560036	0.04259181	0.04683695	0.04169535	0.040371638	0.06733612	0.049263053	0.11803516	0.033491828	0.035479743	0.046801392	0.0346241	0.046637096	0.050292004	0.04717102	0.050210275	0.05669565	0.0459318	0.05714376	0.045346737	0.046637096	0.060406256	0.06366004	0.029133057	0.032829545	0.05412047	0.039737783	0.044202216	0.02956968
304965	OMNGOTPGXBSAHI-UHFFFAOYSA-N	CC1=CC=CC=C1C2=CC=CC(C=C2)(C)S	0.048121143	0.052000005	0.0596829	0.032265663	0.025855962	0.041691016	0.04765985	0.04836095	0.04792242	0.059739627	0.0627588	0.036544554	0.045794666	0.052799024	0.030317942	0.02489644	0.04884332	0.042825066	0.06867118	0.0820938	0.041926123	0.027864764	0.06861888	0.058613032	0.07621221	0.047287796	0.051775314	0.046320785	0.04466454	0.0736532	0.05428031	0.12032547	0.037402846	0.039497655	0.05170982	0.038542718	0.051912583	0.05590611	0.0520465	0.055621076	0.06255539	0.050738078	0.062632814	0.049952485	0.051912583	0.06616312	0.07020127	0.032541223	0.036271445	0.059562527	0.04401187	0.048795838	0.03280014
304966	CFXCSTXVWGLUPK-MKWAYWHRSA-N	CC.CC(C)C=CCC(C)S	0.06421128	0.06902358	0.07909377	0.043560017	0.034738712	0.055836625	0.063645616	0.06389488	0.06388372	0.07830081	0.08207182	0.04884243	0.06070571	0.06989836	0.040946357	0.033842534	0.064578265	0.056845237	0.0889465	0.10371747	0.056536734	0.037583627	0.088540666	0.07693355	0.09744358	0.06268244	0.06853406	0.061650895	0.059473425	0.095174275	0.07167922	0.11518993	0.04982243	0.05288572	0.06922184	0.051309478	0.06883477	0.07439591	0.06900149	0.07424028	0.082485214	0.06702322	0.08214282	0.06654956	0.06883477	0.08541671	0.09159687	0.04340216	0.048504584	0.077760585	0.05858431	0.065394625	0.044397425
304967	FDAHZLBQZHSABQ-PLNGDYQASA-N	CC(C)C=CCC(C)S	0.064999774	0.06986804	0.08002343	0.0441493	0.03518294	0.056595206	0.0644205	0.06465962	0.06472922	0.07922523	0.08305301	0.049460627	0.061458804	0.070827015	0.041472994	0.034278683	0.06535967	0.05757608	0.09003072	0.10483018	0.057262473	0.038066186	0.089586005	0.07785591	0.098527655	0.06344597	0.069335945	0.062415473	0.060190786	0.09627353	0.072570935	0.11439063	0.050503034	0.05360489	0.07011696	0.05202228	0.06973161	0.07534448	0.06985918	0.07514527	0.08348672	0.06793229	0.0831356	0.06741022	0.06973161	0.08645123	0.09263723	0.04397848	0.049162816	0.07869499	0.05936914	0.06625424	0.045009363
304968	VZMDFAXNJPCHCI-UHFFFAOYSA-N	CCC(C)(CC)C1CCC(CC1)C.CCC(C)(CC)C1CCC(CC1)S	0.046147447	0.04976653	0.057373017	0.03052865	0.02439842	0.03945525	0.045649294	0.046108745	0.045501254	0.058174472	0.061378587	0.03458377	0.043382954	0.050335698	0.028917199	0.023726374	0.046497878	0.04046137	0.067850225	0.08437477	0.039905615	0.026456699	0.06762554	0.056845445	0.076151475	0.04524054	0.0500034	0.0443709	0.042981576	0.07394163	0.052294277	0.12487785	0.03509257	0.037310865	0.049708962	0.036137894	0.049519125	0.053670455	0.049921457	0.053720664	0.060685694	0.04826375	0.061520807	0.04830982	0.049519125	0.06574388	0.06930216	0.030607963	0.034259927	0.057643127	0.04178676	0.04690527	0.0311137
304969	ZPKSLQMQCUHSPB-UHFFFAOYSA-N	CCC(C)(CC)C1CCC(CC1)S	0.05654828	0.060977012	0.07003756	0.037960634	0.030262645	0.048872013	0.056020092	0.056340117	0.05611657	0.06963263	0.073143974	0.042745363	0.05342076	0.061745055	0.03578552	0.029515827	0.056982715	0.049985677	0.07993928	0.09472267	0.04956726	0.03274744	0.07953554	0.06837197	0.088079214	0.05526948	0.06057719	0.054257303	0.052351832	0.08605408	0.06352279	0.121366106	0.043671377	0.04637391	0.06090228	0.0449563	0.060658507	0.065823995	0.060940765	0.06548838	0.07335328	0.059244923	0.0731817	0.058828034	0.060658507	0.07717313	0.08191018	0.03790957	0.04238995	0.06916384	0.051507093	0.05753213	0.038833387
304970	JWHSEAOAIZDIJN-UHFFFAOYSA-N	C1=CC(=CN=C1)C(CC=CS)N	0.05799643	0.06249457	0.071755044	0.03925732	0.031318992	0.050521385	0.057444952	0.058073603	0.05801069	0.07148431	0.0750351	0.04421435	0.055151463	0.063811004	0.03673744	0.030312339	0.058686547	0.051666163	0.08187549	0.096291706	0.050994046	0.033801038	0.08188389	0.07042366	0.09038222	0.056953393	0.062269222	0.055874985	0.05392461	0.08783607	0.06544947	0.11573853	0.04522862	0.04786289	0.06270812	0.046675757	0.062685266	0.067542754	0.06285359	0.06723581	0.07533236	0.061291844	0.075365916	0.060468476	0.062685266	0.07892268	0.084081426	0.039321404	0.044058092	0.07158015	0.05332001	0.05921483	0.039967857
304971	SIBJWDWDMPOVSW-UHFFFAOYSA-N	CC1=CC=C(C=C1)C(CC=CS)N	0.05699124	0.061409403	0.07055555	0.038551725	0.030782187	0.049584635	0.05645638	0.0571096	0.056951743	0.07023406	0.07371588	0.04345031	0.054219812	0.062630154	0.036099963	0.02978981	0.057711475	0.050754935	0.080368645	0.09453521	0.050086312	0.03320014	0.0803013	0.069178954	0.088694245	0.056015283	0.061208658	0.05492388	0.052990694	0.08612877	0.06425744	0.1164574	0.044394083	0.046993174	0.061535157	0.045807533	0.061546236	0.06635876	0.06171132	0.06603722	0.07400437	0.06012593	0.0738615	0.059323095	0.061546236	0.07742013	0.082506925	0.038625777	0.04326469	0.07025094	0.052361064	0.05811011	0.03924
304972	NBZLQHQYNGQCBH-UHFFFAOYSA-N	CC1(C=CC2=CC(=C(C(=C2C=C1)O)N)S(=O)(=O)O)NC(=O)C=C.N	0.04991028	0.0537425	0.06190765	0.033575017	0.027013743	0.043162372	0.049477413	0.050333053	0.049612723	0.061701022	0.06469239	0.03807866	0.047634117	0.05443462	0.031595014	0.026001835	0.050755102	0.044398945	0.07007056	0.083261795	0.04357916	0.029066663	0.070111476	0.060535688	0.07784616	0.049119387	0.053671323	0.048129477	0.04638458	0.07466221	0.05596115	0.11140843	0.03867988	0.0409173	0.05347521	0.039854277	0.0537373	0.057679556	0.053711843	0.05761742	0.06441794	0.052013256	0.06424966	0.051392358	0.0537373	0.06712278	0.072237164	0.033800226	0.037647173	0.0612485	0.04557196	0.050429948	0.033990886
304973	HBEATWRLSWWLCN-UHFFFAOYSA-N	CC1(C=CC2=CC(=C(C(=C2C=C1)O)N)S(=O)(=O)O)NC(=O)C=C	0.04917946	0.052978206	0.06103068	0.03306628	0.026605055	0.042522777	0.04875507	0.0496104	0.048892688	0.060855467	0.06381312	0.03751232	0.046939902	0.053657312	0.031116147	0.025599081	0.050025124	0.04375478	0.06914231	0.082320854	0.0429282	0.028622258	0.069195256	0.059690017	0.076848105	0.048407633	0.052896775	0.04742413	0.045702428	0.07372199	0.055169266	0.11240188	0.038110707	0.04031405	0.052694745	0.03926998	0.05296727	0.05685086	0.05294007	0.0567814	0.06350609	0.051279552	0.06336819	0.05065455	0.05296727	0.06628441	0.071276486	0.033298627	0.037079323	0.06041024	0.044910394	0.049683996	0.03347188
304974	SOOWSNNWCSTMAM-UHFFFAOYSA-N	CN(C1=CC=CC=C1)C2=NC(=NC(=N2)NC3=CC4=CC(=C(C(=C4C=C3)O)N=NC5=C(C=C(C=C5)OC)S(=O)(=O)O)S(=O)(=O)O)F	0.026020983	0.02804285	0.032662325	0.017138224	0.013622555	0.022031043	0.02574264	0.026043456	0.025726968	0.03298468	0.03481799	0.019554336	0.02445675	0.028416727	0.016140271	0.013299313	0.026272789	0.022726582	0.03860242	0.048389565	0.022478122	0.0147784	0.03820954	0.032014787	0.04354853	0.025623426	0.028377008	0.02507759	0.02428326	0.041299913	0.029586116	0.095745325	0.01966327	0.020956548	0.02803416	0.020309651	0.027812472	0.030402735	0.028318692	0.030323628	0.03445237	0.027230721	0.034559436	0.027139883	0.027812472	0.036893614	0.03908465	0.017107528	0.01935146	0.032617178	0.023556374	0.02643143	0.017528918
304975	SHSBYIUAAVLFLY-UHFFFAOYSA-N	CC.CC1=CC=CC=C1SC2=C(C=CCC2)S	0.050449885	0.054355513	0.06246823	0.033918496	0.027080411	0.043705963	0.049940396	0.050531525	0.050305426	0.062396668	0.06555928	0.03838484	0.04790327	0.05540975	0.031775407	0.026147675	0.051056065	0.04482824	0.07207245	0.08587101	0.043988537	0.029220903	0.072051965	0.061383776	0.07989574	0.049583163	0.054371487	0.04853515	0.04692703	0.07748079	0.057129018	0.12101562	0.039158024	0.041427173	0.054373134	0.040431798	0.054265223	0.05849098	0.054739498	0.058336277	0.065653965	0.053368896	0.06593823	0.052651506	0.054265223	0.06949278	0.07345945	0.03405893	0.038226534	0.06263645	0.04624737	0.051357783	0.034508023
304976	OEYQJIGLXPZRBF-UHFFFAOYSA-N	CC1=CC=CC=C1SC2=C(C=CCC2)S	0.049809683	0.053691246	0.061690323	0.03347827	0.026704933	0.043153927	0.049304288	0.04986475	0.049679957	0.061634123	0.06477711	0.03786592	0.047279764	0.054728497	0.031351484	0.025793236	0.050392322	0.044248868	0.0712412	0.08488707	0.04344087	0.028825616	0.07121358	0.060632993	0.07895082	0.048926346	0.053666662	0.047905613	0.046316408	0.076628886	0.05642887	0.12003261	0.03865748	0.04090283	0.053705275	0.039915018	0.053609055	0.057811357	0.054058097	0.05762892	0.064879775	0.05272624	0.06516779	0.05201435	0.053609055	0.06872879	0.072599605	0.03361046	0.037724573	0.061875336	0.045664586	0.050725937	0.034069277
304977	SAUZHEPBFSIRDI-UHFFFAOYSA-N	CCCC(CCS)N.CC1=CC=CC=C1C(=C)C	0.06008474	0.06454253	0.07427202	0.040664494	0.032531716	0.052060705	0.059546374	0.060226303	0.05985055	0.07375376	0.07732798	0.045842074	0.05716417	0.065625176	0.038168646	0.031577036	0.06085717	0.05336202	0.083827496	0.0982416	0.052914836	0.035085224	0.083673015	0.0725231	0.092414595	0.05906304	0.06450613	0.05789726	0.05587842	0.08956102	0.06741627	0.11647753	0.046590663	0.049487032	0.064754255	0.048046254	0.06454578	0.06976874	0.06482393	0.069569625	0.07766873	0.06281414	0.0771109	0.062196404	0.06454578	0.08052044	0.08625778	0.040660013	0.045502763	0.07337087	0.055019666	0.061157577	0.04141892
304978	HIOSDHXTSYVIGW-UHFFFAOYSA-N	CC.CCCCS	0.06804589	0.073112965	0.08352514	0.046391394	0.03686078	0.059369773	0.067430764	0.06745049	0.06786686	0.08274259	0.0867538	0.051783286	0.06421441	0.074328385	0.043534964	0.03607595	0.06826818	0.060313743	0.094409786	0.10919206	0.060126822	0.0398897	0.09362497	0.081339076	0.10278684	0.06629769	0.07246267	0.06528387	0.06297769	0.10083659	0.07605471	0.11634441	0.052997075	0.056284457	0.07357731	0.054570068	0.07288408	0.07903191	0.073295526	0.078652434	0.08746256	0.071405664	0.08696398	0.07082213	0.07288408	0.09072016	0.096557535	0.04604681	0.051554006	0.08216437	0.062238693	0.069608286	0.047486186
304979	SAQOKYLXXLDRPL-UHFFFAOYSA-N	CC.CC.CC1=CC=CC=C1C(CCCCN2CCC(CC2)NC(=C)C3=CC=CC=C3C4=C([N-]N=C4C)C)(C5=CC=CC=C5C)C(=C)NCC(C)(F)S.[Na+]	0.03620004	0.03896955	0.045182236	0.023956884	0.019132223	0.030708244	0.035818554	0.036159664	0.035676144	0.04547337	0.047899593	0.027279088	0.03406405	0.03935185	0.022643873	0.018640796	0.036518257	0.031703684	0.052935757	0.065299526	0.031207606	0.020716071	0.05249285	0.044213306	0.05936855	0.035539936	0.03928238	0.03478329	0.033672933	0.056509603	0.040912054	0.10583451	0.027527923	0.029275617	0.03880555	0.028398585	0.038515024	0.042060886	0.039208405	0.04193728	0.04749952	0.03776645	0.047491558	0.03765984	0.038515024	0.050505202	0.053365618	0.023994356	0.026972821	0.044990096	0.032702405	0.03662569	0.024468753
304980	GASDAHSQZJYKPZ-UHFFFAOYSA-N	CC1=CC=CC=C1C(CCCCN2CCC(CC2)NC(=C)C3=CC=CC=C3C4=C(NN=C4C)C)(C5=CC=CC=C5C)C(=C)NCC(C)(F)S	0.0358166	0.038516838	0.044714354	0.023712898	0.018888535	0.030396286	0.03542716	0.035789065	0.035361223	0.04504915	0.04747337	0.026988596	0.033716	0.039039146	0.022364162	0.018435396	0.03615529	0.031365395	0.052581094	0.06509069	0.03095143	0.020459171	0.052146096	0.043832116	0.058982264	0.035220023	0.03896696	0.034462173	0.033385858	0.056344777	0.040643435	0.106964454	0.027228395	0.028997282	0.03854311	0.028120274	0.0381756	0.04170765	0.038945876	0.04157199	0.047124814	0.037491236	0.047235303	0.03739822	0.0381756	0.050305076	0.052957438	0.023714628	0.026735332	0.04467173	0.032467134	0.03640349	0.024248749
304981	QJAWOGRMKNKABQ-UHFFFAOYSA-N	CC.C1OC2=C(O1)C=C(C=C2)S	0.05385844	0.058092672	0.06665998	0.036176715	0.028797757	0.046650454	0.053309947	0.053691708	0.05361269	0.06632137	0.069681555	0.040793035	0.050940596	0.059075873	0.033952765	0.027948748	0.054310255	0.047734134	0.0766599	0.09037352	0.047049787	0.031129569	0.076335765	0.06523948	0.0844579	0.05265034	0.057754375	0.05164321	0.04988618	0.08241778	0.060748033	0.122538365	0.04173626	0.044203173	0.058064617	0.043063056	0.057832338	0.062621094	0.058327306	0.062287785	0.07004984	0.056895845	0.07004588	0.05619515	0.057832338	0.073906824	0.07815753	0.03623906	0.040617507	0.06637446	0.049223416	0.054855883	0.036953572
304982	HVDRQBZZHSVYBG-UHFFFAOYSA-N	CC.CC.CC.C1OC2=C(O1)C=C(C=C2)S	0.053380948	0.05753703	0.06604618	0.03580952	0.028529968	0.046162087	0.052846987	0.05323829	0.053058755	0.06573878	0.069052815	0.040420257	0.05050121	0.0584462	0.03363968	0.027680043	0.053850114	0.047249936	0.07594257	0.08988539	0.046563327	0.030841623	0.0756567	0.064625874	0.083835766	0.052202635	0.057284784	0.051193945	0.04945893	0.081655174	0.060163092	0.12404795	0.041266013	0.043723233	0.057464726	0.042575087	0.0572159	0.06192757	0.057754494	0.061670184	0.06935397	0.05625128	0.06936224	0.055607527	0.0572159	0.073223785	0.07745767	0.035873484	0.040213138	0.06574257	0.048715644	0.05429237	0.036547814
304983	IIICJSIPOARXPJ-JXPNZOQRSA-N	CC.CC.CCCCCCCOC1=CC(=C(C=C1)C)C(=CC)CCC.CCCC1=CNC2=C1C=C(C=C2)CCCCCCCN.C1C=CC(C=CC(=C1)C2=CC=C(C=C2)S)S	0.050221384	0.05387928	0.062054414	0.033748075	0.027064031	0.04307144	0.04976067	0.0501732	0.049802355	0.061744034	0.064729884	0.03823621	0.047513545	0.054698557	0.03188633	0.026279649	0.05069874	0.04435026	0.07067753	0.08321814	0.04366605	0.029230047	0.07041374	0.060612928	0.07814611	0.04935378	0.054133467	0.048282906	0.04680472	0.07474772	0.056364782	0.09169202	0.0387676	0.04108888	0.053748928	0.040008552	0.0534877	0.057789803	0.054169517	0.057770163	0.06477009	0.052464776	0.06446328	0.051991332	0.0534877	0.06683362	0.07151641	0.03390027	0.037973605	0.061562885	0.045733042	0.05082786	0.034373358
304984	JHOAYWFVYPNWGN-IAJOLSMKSA-N	C1C=CC(C=CC(=C1)C2=CC=C(C=C2)S)S	0.046036627	0.0497078	0.057132017	0.030860538	0.024701912	0.039849043	0.045611374	0.046200193	0.045883495	0.05715853	0.06004747	0.03494073	0.04379773	0.05056561	0.028993675	0.023830974	0.04668844	0.04091011	0.06574752	0.078419276	0.040180277	0.026627582	0.065751046	0.056121986	0.072969794	0.045257293	0.04963428	0.04434832	0.0427996	0.070610955	0.052026354	0.11375815	0.03570991	0.037794743	0.04956622	0.036809877	0.049680565	0.053558934	0.04987088	0.05330326	0.059965454	0.048555743	0.060120177	0.0479098	0.049680565	0.063299924	0.06719629	0.031069601	0.03471679	0.057068028	0.042138077	0.04678359	0.03141033
304985	QJARHRCALCBFFP-ARJAWSKDSA-N	C=C(C=CN=C)S	0.057793863	0.062204666	0.07131257	0.039139595	0.031110728	0.05027626	0.057246856	0.057575904	0.057667248	0.07075101	0.07425034	0.04389832	0.054683276	0.063241884	0.036701422	0.03030033	0.058202244	0.051221706	0.08076626	0.09431973	0.050908774	0.033644594	0.080307044	0.06953664	0.08838977	0.05650676	0.061795015	0.05555756	0.053566873	0.086521424	0.064827114	0.10763794	0.044883102	0.04765646	0.062477898	0.046270855	0.062185466	0.06730689	0.062355347	0.06702057	0.074660465	0.060712874	0.07450068	0.060162276	0.062185466	0.07771287	0.08292667	0.0389957	0.04367084	0.07043489	0.052874815	0.059031755	0.03996793
304986	VEMLVYMBSGNEDO-UHFFFAOYSA-N	CCCS.COC(=O)C1=CCC(CC1)N	0.061566442	0.0662732	0.0759709	0.04153934	0.03319143	0.053283416	0.061028104	0.061398722	0.06113649	0.07527728	0.07893967	0.0467323	0.05831615	0.06710361	0.039120246	0.032331552	0.062097587	0.05451102	0.08579971	0.10015247	0.054065943	0.035847694	0.08540386	0.0739243	0.09425203	0.06016325	0.06581086	0.05907721	0.05699686	0.09191769	0.06887707	0.1183514	0.04767288	0.05063053	0.06622025	0.04909102	0.065855004	0.07133646	0.06625733	0.071071744	0.0793319	0.064305976	0.07872249	0.063720986	0.065855004	0.08240994	0.088069946	0.041496594	0.046333168	0.07472075	0.056088634	0.06255917	0.04244549
304987	AVCIKXOVORVPQF-UHFFFAOYSA-N	C1CC2=C(C1)OC(=C2S)C3=CC=CC=C3	0.046620738	0.050372493	0.05780368	0.031191355	0.024905114	0.04033544	0.046134107	0.0466517	0.046419404	0.05782774	0.060827035	0.03533411	0.044240016	0.051220525	0.029297328	0.0240659	0.04717562	0.04140653	0.067072205	0.08043723	0.040566444	0.026898647	0.06696506	0.056829743	0.074371316	0.045699157	0.05013738	0.04476306	0.043234408	0.07226978	0.052791685	0.1234542	0.03615986	0.038211726	0.050217282	0.037297767	0.050205596	0.054120094	0.05057741	0.05388684	0.06083607	0.04939697	0.061087627	0.048675425	0.050205596	0.06478266	0.068311475	0.03139908	0.03514122	0.057959415	0.04263088	0.047418308	0.03178808
304988	TZCQJNUCABJQTA-UHFFFAOYSA-N	CC(=C)C(C1CCCCC1)S.C=C	0.057711832	0.062409796	0.07139966	0.038753144	0.030984486	0.050057553	0.057173394	0.057593457	0.05728349	0.07114244	0.074698344	0.043615747	0.054644424	0.063043214	0.036550112	0.03006493	0.058247875	0.05117336	0.081433795	0.09646614	0.05049472	0.033497386	0.08113623	0.06987925	0.089708805	0.056383513	0.06170345	0.055399556	0.053331	0.0876355	0.064710066	0.12097913	0.04475475	0.047383334	0.06212326	0.046062067	0.062131204	0.06707327	0.06213242	0.066785626	0.07473912	0.060516775	0.074592926	0.059863396	0.062131204	0.07856471	0.08393063	0.038885493	0.04322592	0.07060778	0.0525664	0.058631003	0.039532363
304989	KCEMMWPMIBUYBS-UHFFFAOYSA-N	CC(=C)C(C1CCCCC1)S	0.059611656	0.06447441	0.07367371	0.040102206	0.032067906	0.0517909	0.059052657	0.05945422	0.05922521	0.07327913	0.07690866	0.045085568	0.05646088	0.0651297	0.03782146	0.03111498	0.06012907	0.05289322	0.08385599	0.09874841	0.052169878	0.034653928	0.08346458	0.07205981	0.09214829	0.058167737	0.06360675	0.05716469	0.05501756	0.090019055	0.06676175	0.1210642	0.046340752	0.049004328	0.0641304	0.04767938	0.06417528	0.06923713	0.06413685	0.06891332	0.07703854	0.06255057	0.07680546	0.06179155	0.06417528	0.080747105	0.08627265	0.040244393	0.04470372	0.07278122	0.054308604	0.06053167	0.040911943
304990	WAKOWKZQEKYBIT-UHFFFAOYSA-N	CC1C(C(C(C(C1S)I)C)I)C	0.059776492	0.064224906	0.07360332	0.040494192	0.03204132	0.0518712	0.05920888	0.059224408	0.05957513	0.07309997	0.07670574	0.04526252	0.05629601	0.065417364	0.037934132	0.03139495	0.059951615	0.05286203	0.08383538	0.09771057	0.052698337	0.034753244	0.08311307	0.0718284	0.09152383	0.058315307	0.06397455	0.057430714	0.05546885	0.0900182	0.06715227	0.11376153	0.046317533	0.049275987	0.064839885	0.047736015	0.06396736	0.06961201	0.06464914	0.06928974	0.07732942	0.062830895	0.07709537	0.062474053	0.06396736	0.080621555	0.0854584	0.040152676	0.04509428	0.07258545	0.054653794	0.06132535	0.0415243
304991	LDMTYCQHVHVHQL-UHFFFAOYSA-N	CC1(CC2=C(C(=CC(=C2)CCC=CC#N)S(=O)(=O)O)NC1)C	0.050781775	0.054613214	0.06297186	0.034105446	0.027334327	0.043769583	0.050313808	0.051042534	0.050426543	0.06280535	0.06591666	0.038666986	0.048319213	0.055407953	0.03212096	0.026501173	0.051535707	0.04502455	0.071708724	0.08575921	0.044421755	0.02950253	0.071639396	0.061601292	0.079652764	0.050035782	0.05473076	0.0489789	0.04728343	0.07679449	0.057127558	0.11985091	0.039194528	0.041593622	0.0545326	0.040410172	0.054552745	0.05888685	0.05482351	0.058687586	0.06583668	0.05311309	0.06560197	0.052538823	0.054552745	0.0688972	0.07359347	0.034210872	0.038281243	0.062389016	0.046378102	0.051463872	0.03469464
304992	QOSWGWFCTCYDTC-UHFFFAOYSA-N	CC.CC(C)S.CC(CCO)C1CCC(CC1)NC2=NC=NC(=C2O)C(C)OC	0.06075864	0.06515159	0.07492172	0.040879272	0.032857306	0.052377015	0.060204733	0.060805656	0.06013733	0.074513696	0.07810444	0.046293624	0.057558846	0.065977305	0.0385789	0.031764075	0.061355907	0.053738423	0.085394494	0.101316586	0.05274894	0.035469685	0.08541665	0.0731429	0.09479433	0.05956151	0.06525718	0.058301765	0.05642582	0.09150064	0.06815565	0.12427558	0.046870828	0.049636025	0.06492654	0.048345875	0.064748585	0.06959537	0.06529553	0.069751784	0.07807225	0.06328774	0.078310706	0.062823266	0.064748585	0.08165707	0.087385684	0.041063953	0.045929648	0.07449597	0.055252094	0.061340075	0.041503705
304993	PCZZURCFGUYYBR-SLHDNJNDSA-N	CC=CC=CN=CC1=CC=C(S1)S	0.047520928	0.05104969	0.059012473	0.032048177	0.025495365	0.041114457	0.047058947	0.047621228	0.047493745	0.059026945	0.062044375	0.036151774	0.045096695	0.052201975	0.029976586	0.024747461	0.048120204	0.04208535	0.06746134	0.08045675	0.041833527	0.027562862	0.06749677	0.057965685	0.0748406	0.046832927	0.051390093	0.04590345	0.044380467	0.07260299	0.053803843	0.10312699	0.036666207	0.03903219	0.051501095	0.03787195	0.051311173	0.05560959	0.05162396	0.05541575	0.062161393	0.050004758	0.062169492	0.049621813	0.051311173	0.0651827	0.0693431	0.03194567	0.036003593	0.05881949	0.043624435	0.048604142	0.03262481
304994	FSZNTXHXKBDREC-UHFFFAOYSA-N	CC(C(=C)S)OC1=CC=C(C=C1)OC(=C)C2=CC=C(C=C2)C3=CC=C(C=C3)OC	0.033933308	0.036542185	0.04228538	0.02263302	0.01802117	0.029136479	0.033577718	0.0340582	0.033778697	0.042692035	0.04498632	0.02573282	0.03216748	0.037312172	0.021201517	0.017463049	0.034389026	0.03000848	0.049805142	0.061914705	0.029513145	0.019480743	0.049686156	0.04173935	0.055954434	0.033441655	0.03683893	0.032715134	0.031662732	0.053801995	0.03864568	0.11058281	0.026070481	0.027678257	0.036652923	0.026943559	0.036564905	0.039476193	0.037017412	0.039376438	0.04466701	0.03594152	0.04522652	0.035523076	0.036564905	0.048139714	0.050646383	0.02269578	0.025590658	0.042673197	0.031052615	0.034577727	0.023045707
304995	YFXYWQAEPXPJHK-NYAKATHWSA-N	C1CC(=C2C3=C(CCC4=C2N=CC(=C4)Br)C=C(C=C3)Cl)CNC1.C1=CSC(=C1)S	0.032012846	0.03470285	0.039975423	0.021001652	0.01653764	0.027237901	0.031585626	0.031763904	0.031682644	0.041642614	0.044282965	0.023768794	0.029903272	0.035489548	0.019700324	0.016147526	0.032122698	0.027980644	0.050375126	0.06527273	0.027501756	0.018012132	0.049596693	0.040281884	0.056655984	0.03134958	0.03505273	0.030736227	0.029828006	0.05538875	0.037034344	0.12757829	0.024323061	0.025812011	0.03488141	0.025116738	0.034510624	0.038029257	0.035343114	0.03764943	0.043445494	0.034365177	0.044544566	0.03432735	0.034510624	0.049197465	0.049812846	0.021010622	0.023758253	0.04117492	0.029098207	0.0329224	0.021508334
304996	BZNDIAYKALVLGS-NYAKATHWSA-N	CC1=C(C(=NN1C)C)S.C1CC(=C2C3=C(CCC4=C2N=CC(=C4)Br)C=C(C=C3)Cl)CNC1	0.033671442	0.036492277	0.042051323	0.022026962	0.01733556	0.028594997	0.033198185	0.033411063	0.033333346	0.044189893	0.047020167	0.024926275	0.031353176	0.037335455	0.020654485	0.016918408	0.033750214	0.029333135	0.05364246	0.06979805	0.028786037	0.018896462	0.05282883	0.042622548	0.06054435	0.03299917	0.0370445	0.0323497	0.03146104	0.05886849	0.039109744	0.12934992	0.025497723	0.027036702	0.036746874	0.026348356	0.03624528	0.040019672	0.037301593	0.039716	0.045968033	0.036184005	0.04735968	0.03624717	0.03624528	0.052293442	0.052779086	0.022038499	0.025003895	0.04365789	0.030602504	0.03467377	0.022547264
304997	DFEUEUXFLRCSAZ-FDJFFKOASA-N	CC=CC=C(C)S.CC1=CC2=C(C=C1)C(=C3CCCNC3)C4=C(CC2)C=C(C=N4)Br	0.03944976	0.042565435	0.04911286	0.026198808	0.020814512	0.033765815	0.03901846	0.03943114	0.03909595	0.050062012	0.052877177	0.029720947	0.037188776	0.04335732	0.024646547	0.020248044	0.039836533	0.03474581	0.058730524	0.07408133	0.034146965	0.022571864	0.05839964	0.048688807	0.06602486	0.03875718	0.04285829	0.037951197	0.036721922	0.06371194	0.044971302	0.12514544	0.030221602	0.032065146	0.0425965	0.031199563	0.04240448	0.04619629	0.043036886	0.04588402	0.0522032	0.041809	0.0528621	0.041463524	0.04240448	0.057026528	0.05935695	0.026249195	0.02954724	0.049692035	0.035912536	0.04021814	0.026754687
304998	VRZAQKTVGNWMPL-DNVGVPOPSA-N	CC=CC=C(C)S	0.060060948	0.06450797	0.0739667	0.040777918	0.03240802	0.05229182	0.05951656	0.059754282	0.05991345	0.07329432	0.07690834	0.04571271	0.056750648	0.065628566	0.038238004	0.031600967	0.060395885	0.053212654	0.083566174	0.09732668	0.052940406	0.03506384	0.083060704	0.07204454	0.091365874	0.05865829	0.064155936	0.05771654	0.055654667	0.0893331	0.06726675	0.108720794	0.046633955	0.04955577	0.064889565	0.048099954	0.06447907	0.069769256	0.06468482	0.06953052	0.07735837	0.06295696	0.07709629	0.0624682	0.06447907	0.080277756	0.08577052	0.040567093	0.045485843	0.072918415	0.054927178	0.06132192	0.041641694
304999	POSIBHGDWKRSJG-UHFFFAOYSA-N	CCC1=CC(=CC=C1)C(=O)NC2=CC=CC(=C2C)C.CCC(CS)N	0.0473376	0.050889242	0.05873521	0.031798624	0.025459051	0.040801946	0.046901826	0.047569633	0.04705936	0.058498275	0.061363734	0.036072813	0.045075543	0.05169766	0.02989916	0.024681803	0.048051953	0.041977774	0.06677654	0.07954428	0.041471876	0.02747139	0.066725485	0.05739676	0.07413025	0.04666538	0.051040333	0.045688163	0.044100337	0.07149307	0.053302087	0.11500336	0.03652609	0.038800556	0.05089005	0.03768497	0.050868757	0.054863743	0.05116282	0.054706983	0.061371434	0.04951198	0.06113227	0.048975125	0.050868757	0.064128816	0.06855962	0.031882692	0.035721473	0.05821982	0.043259557	0.048028566	0.032359082
305000	CGSVSUACVOYIEA-UHFFFAOYSA-N	CCC(C)C(CC)(C(CC)(CC)C1CCC(CC1)C(CC)(CC)C2CCC(CC2)C)S	0.048721887	0.052459132	0.06042465	0.032266535	0.025930757	0.041634746	0.048212107	0.048744664	0.04797901	0.060967486	0.064190246	0.036621146	0.045797084	0.052880276	0.030641949	0.02511605	0.049087524	0.042675223	0.07077663	0.08730866	0.04199419	0.02807067	0.07068089	0.059612148	0.07957201	0.04776276	0.052704375	0.0467956	0.045353692	0.07668426	0.05499078	0.12158124	0.03703574	0.03931459	0.052216332	0.038156386	0.052093577	0.056272876	0.05246417	0.056466114	0.06353631	0.05068638	0.064331725	0.050760023	0.052093577	0.068169884	0.07245914	0.032433752	0.036247827	0.060613643	0.044024274	0.049256925	0.032797508
305001	UTRPPROGXJIDRW-XDBINHEASA-N	CCCCC(C)CN(CCC)C(=O)CC1=CC=CC=C1CCC2=CC=CC=C2C.CCC(CS)N.CC(C)C	0.053246416	0.057245683	0.06590893	0.035759304	0.028786505	0.045851424	0.052790243	0.053444028	0.052764483	0.06548021	0.06861517	0.04054042	0.050623674	0.05792012	0.033801984	0.027832061	0.053970736	0.047165222	0.074780226	0.0882823	0.04637032	0.031030962	0.07462304	0.064270556	0.08285624	0.05232098	0.057264395	0.05123999	0.04946996	0.07962228	0.059646677	0.112557806	0.041149285	0.043616183	0.05692007	0.04240998	0.056985993	0.061320476	0.05725504	0.06122286	0.06857439	0.05547141	0.06833867	0.054920673	0.056985993	0.07133129	0.07656866	0.03602127	0.04012521	0.065267965	0.048448212	0.05374332	0.036351386
305002	PQUGJJIWNZRAIV-UHFFFAOYSA-N	CC(=C)C(CN)S	0.06757914	0.07271293	0.08293319	0.046149395	0.036795046	0.059103973	0.06700393	0.06714768	0.06735264	0.08216067	0.08609472	0.0515172	0.06386233	0.07367389	0.04334349	0.03583461	0.06789256	0.060000807	0.093507335	0.10829419	0.05956657	0.039779875	0.09291316	0.08077042	0.10192571	0.06581905	0.07183064	0.06483169	0.06245778	0.09984455	0.07529203	0.11341821	0.05277002	0.055890024	0.07292211	0.054311085	0.07254504	0.07824144	0.07254284	0.077992156	0.086664185	0.07079303	0.0862923	0.07009688	0.07254504	0.08977653	0.096109785	0.04592566	0.05121387	0.08165781	0.061724752	0.068950795	0.047039352
305003	OTBGBLGMQPKKAE-UHFFFAOYSA-N	CCCCC(C)CC(CCC)C(=C)C1C2=CC=CC=C2CCC3=CC=CC=C13.CCC(CS)N	0.056733005	0.06110076	0.07022027	0.038248524	0.030827159	0.04911834	0.05626319	0.05706803	0.056396384	0.06985228	0.07317761	0.043380782	0.054151375	0.06190121	0.036074933	0.029712146	0.05764373	0.050542165	0.07947915	0.093429804	0.04956487	0.033175617	0.07946508	0.06867389	0.08794139	0.0558769	0.060939323	0.054696	0.052728016	0.08444236	0.06354982	0.11576666	0.044153273	0.046696853	0.060685627	0.04549613	0.061008018	0.06545753	0.061023366	0.06523004	0.073023	0.059291594	0.07267583	0.05850016	0.061008018	0.0757488	0.081468105	0.03860279	0.042903956	0.06954934	0.051844217	0.057282638	0.038835883
305004	ILXIPKVBMCIDOK-PSDZMVHGSA-N	C=C(C1C2=C(CCC3=C1N=CCC3)C=C(C=C2)Cl)N4CCN(CC4)CC(CS)N	0.044052836	0.04767228	0.054685168	0.029321253	0.023398068	0.037993815	0.043587904	0.044109937	0.043759897	0.055204827	0.058187008	0.033258617	0.04172919	0.04849675	0.027607825	0.022632116	0.04455577	0.039078567	0.06468477	0.07988795	0.03818221	0.02530625	0.06465087	0.054272622	0.07245557	0.0432059	0.04748512	0.042329777	0.040858485	0.07047951	0.050070953	0.12808138	0.034091465	0.035986077	0.047479704	0.035147287	0.047620542	0.05121357	0.04791513	0.05095399	0.057732195	0.04685067	0.058763593	0.046170622	0.047620542	0.0627804	0.06586223	0.02955864	0.03303217	0.055343818	0.04024913	0.044820014	0.029867793
305005	UZIHBIQPZVKSGF-UHFFFAOYSA-N	CCCCC(C)CC(CCC)C(=C)C1C2=C(CCC=C2)CCC3=CC=CC=C13.CCC(CS)N	0.059431948	0.063952796	0.073438756	0.040039774	0.032359473	0.051371038	0.05896009	0.059738696	0.058929212	0.072966784	0.0763865	0.045399316	0.056645207	0.064600825	0.037882097	0.031179558	0.0603109	0.052851796	0.082851045	0.0973029	0.051815778	0.03482135	0.08283503	0.07164254	0.09169104	0.058442593	0.06374283	0.057224475	0.055197477	0.087940894	0.06635983	0.11550645	0.046193115	0.04883716	0.06341134	0.04757958	0.06368447	0.06837106	0.06372927	0.06820933	0.0761918	0.061850585	0.07576064	0.061106794	0.06368447	0.07889796	0.084972754	0.04044918	0.04487873	0.07255278	0.05415695	0.059874713	0.040647205
305006	QVMLEOWIFPVJNQ-UHFFFAOYSA-N	CC.CCCCC(C)CN(CCC)C(=C)C1C2=C(CCC3=C1N=CC(=C3)C)C=C(C=C2)C.CCC(CS)C=N	0.054732304	0.058761783	0.06772214	0.036747284	0.029537711	0.04702877	0.05425203	0.054843087	0.05414732	0.06722094	0.07046471	0.041663412	0.05199393	0.059431456	0.034729384	0.02865946	0.05542005	0.048399895	0.07672919	0.09079145	0.047718097	0.031858623	0.076557815	0.065926075	0.085004516	0.05379211	0.058848888	0.052659772	0.05084356	0.08174737	0.061289955	0.11796354	0.042209897	0.04482373	0.05845789	0.043527026	0.058423243	0.06305705	0.058841437	0.06286238	0.07044491	0.056947045	0.070044555	0.05646776	0.058423243	0.07324445	0.078423716	0.036917977	0.041193984	0.06689818	0.04976012	0.055227064	0.037428815
305007	KVXARQYHNZBGMK-UHFFFAOYSA-N	CCC(CS)C=N	0.06596334	0.070887074	0.08110044	0.044965666	0.03574838	0.05758215	0.0653864	0.06552805	0.0658137	0.08038034	0.08426899	0.050230224	0.062365323	0.072045736	0.042153537	0.03491754	0.06627698	0.058500737	0.09146999	0.106013834	0.058271386	0.03868369	0.090811305	0.078999296	0.09973729	0.06433745	0.07028477	0.0633336	0.061048545	0.097686835	0.07369453	0.11193335	0.051403135	0.05455752	0.07128139	0.052942537	0.070778675	0.07663943	0.07099624	0.076273	0.08478631	0.06911733	0.08434201	0.06856774	0.070778675	0.08779834	0.09380643	0.044682965	0.04999848	0.079768114	0.060351323	0.06741424	0.045940377
305008	WSYLCKMBIKFGPP-GXDHUFHOSA-N	CC1=CC2=C(N1)C(=C3CCN(CC3)CC(CS)N)C(=C(CC2)C=C(C)Cl)C	0.05072113	0.05454158	0.06280784	0.03401301	0.027191281	0.043703265	0.050209425	0.05088582	0.05040867	0.06294171	0.066154644	0.038577054	0.048141684	0.05551756	0.031976268	0.026340827	0.051369227	0.04494705	0.07264831	0.0882599	0.04415224	0.029383963	0.07271382	0.061807	0.08107932	0.04991075	0.054725934	0.048842557	0.047241185	0.07833241	0.057399977	0.12686032	0.039138645	0.041489504	0.05454416	0.04041305	0.054479312	0.058737434	0.054982983	0.05859652	0.06599461	0.053427987	0.06649485	0.052847613	0.054479312	0.07013638	0.07420484	0.03414355	0.03835549	0.063032925	0.046377204	0.051532287	0.0346118
305009	QHLJARYSWCQSCR-UHFFFAOYSA-N	C1CC2=C(C(C3=C1C=C(C=C3)Cl)N4CCN(CC4)CC(CS)N)NC(=C2)Br	0.043394826	0.046894055	0.05385847	0.028956842	0.023013163	0.037428625	0.042942066	0.04344936	0.043180853	0.054408234	0.057352066	0.03279703	0.04113676	0.04783546	0.027170276	0.022345532	0.043916907	0.03848172	0.06372438	0.07849784	0.037770927	0.024922343	0.063571	0.053421408	0.07110479	0.042625047	0.046842147	0.041746035	0.040322155	0.06938447	0.04940404	0.12900168	0.033565912	0.035511933	0.046896644	0.03463614	0.046877645	0.050587185	0.047307916	0.050265886	0.057012014	0.046221234	0.05789905	0.045579754	0.046877645	0.06184581	0.06469844	0.029097378	0.032642387	0.05448129	0.03973	0.04428572	0.02953383
305010	LOVHWFYCGIPAJR-UHFFFAOYSA-N	CC.CCC(CN)S	0.06878193	0.074057266	0.084420525	0.046910062	0.037357338	0.060131412	0.06818004	0.06826971	0.06855746	0.08360594	0.08761356	0.052354358	0.06498088	0.07504384	0.044048365	0.03642758	0.06905624	0.06104319	0.09536466	0.110343754	0.060597003	0.04040032	0.094685495	0.082223624	0.10390308	0.06692998	0.07306058	0.06592799	0.06353061	0.1019045	0.07671452	0.11816813	0.053711414	0.056880355	0.074248314	0.05526948	0.07375715	0.07967143	0.07391982	0.07937934	0.08824439	0.07217299	0.087828025	0.07143898	0.07375715	0.091622785	0.09783284	0.046695657	0.052100014	0.083109595	0.062830605	0.07021771	0.047868043
305011	WJMQNJRPKJHYOH-UHFFFAOYSA-N	CC.C1=CSC(=C1)S	0.058324445	0.06293522	0.072076455	0.03945994	0.031377733	0.05083995	0.05775004	0.05815347	0.05824077	0.071506724	0.075046055	0.044314127	0.055251867	0.06401273	0.03697846	0.030483583	0.058785625	0.051801704	0.082007915	0.0958736	0.051236987	0.033934858	0.08170213	0.070491545	0.089984626	0.056999307	0.062333655	0.056007486	0.053981483	0.08801565	0.06560572	0.115116045	0.045448143	0.04808532	0.06304157	0.046858855	0.06287615	0.06780193	0.063082516	0.06754199	0.07553033	0.06159219	0.07549924	0.060791768	0.06287615	0.0788878	0.08414976	0.03945641	0.044149373	0.071568884	0.053450983	0.05956132	0.040260486
305012	IFNPHEQECOZTLM-XRDIZUQDSA-N	CCC=CC(=CC)C(C(=CC)C=C)S.CC=C	0.050566636	0.054172985	0.062828235	0.034093607	0.027134333	0.043603998	0.05011452	0.050671976	0.050305475	0.06283512	0.06604694	0.038393408	0.04787312	0.05511723	0.032048665	0.026498277	0.051172055	0.044571407	0.07114799	0.08508014	0.044680048	0.029397164	0.07096861	0.06139446	0.078784786	0.049877256	0.054745555	0.0489892	0.04732526	0.07635033	0.05689592	0.10145935	0.0387538	0.041425556	0.054776937	0.039962653	0.054449588	0.059267033	0.054627776	0.059118994	0.06598524	0.05254674	0.06569298	0.05251096	0.054449588	0.068587735	0.07359438	0.03385887	0.038078953	0.061895408	0.046203922	0.051646877	0.034738977
305013	FYCZIVNFTBJFNG-GJXBOELXSA-N	CCC=CC(=CC)C(C(=CC)C=C)S	0.0546378	0.058589242	0.06768134	0.03692048	0.029381562	0.047224637	0.054151017	0.0546718	0.054384477	0.06740741	0.07077958	0.041513097	0.051747672	0.059524626	0.034691542	0.028686339	0.05524064	0.04823258	0.076389804	0.09029017	0.04830388	0.031798393	0.07615378	0.06598272	0.0841294	0.053755812	0.058891356	0.052807648	0.05096959	0.0818245	0.06132304	0.10431836	0.04204246	0.044882227	0.059062064	0.04335261	0.05874469	0.06387834	0.058935456	0.0636455	0.07092891	0.056845177	0.070487715	0.056699306	0.05874469	0.07351951	0.07885698	0.03668821	0.041183863	0.06657798	0.049928784	0.05573707	0.037646733
305014	ADWPQCQGTRTRQU-UHFFFAOYSA-N	CC1(OC2CCCC(C2O1)CC3=CC(=CC(=C)N3N(C)C)S)F	0.05043322	0.054295696	0.062457435	0.033732932	0.026949361	0.04344184	0.049930237	0.050482083	0.050112806	0.06296977	0.06625843	0.038183548	0.04778855	0.055274993	0.031715892	0.026100531	0.050998442	0.044622816	0.07290311	0.088889726	0.043924954	0.029116422	0.072805926	0.06160868	0.08119147	0.049631305	0.054616373	0.048620928	0.047067493	0.078843646	0.0571613	0.12454818	0.038870614	0.04124136	0.054352712	0.04011073	0.05418109	0.058737863	0.054728456	0.05846244	0.065932095	0.05313934	0.06641475	0.052850686	0.05418109	0.070449844	0.07400962	0.033859298	0.037984703	0.062707916	0.046101503	0.05133949	0.034327198
305015	QHIZCELORMCKLP-UHFFFAOYSA-N	CC1(OC2CCCC(C2O1)CC3=CC(CC(=C)N3N(C)C)S)P	0.051568396	0.055547275	0.0638739	0.034432884	0.027513247	0.04437153	0.051055305	0.05155588	0.051164426	0.06446708	0.067840256	0.0389565	0.048780166	0.056434095	0.032432627	0.026693473	0.05208776	0.04556266	0.07460767	0.09113617	0.044930868	0.02974632	0.07443627	0.06306592	0.08312721	0.050712526	0.05584485	0.04971372	0.048116405	0.0808506	0.05839076	0.1275441	0.039689578	0.04215794	0.055574488	0.04096174	0.055410147	0.06015619	0.055894397	0.05980348	0.06745659	0.054272853	0.06793794	0.054027934	0.055410147	0.072126664	0.075867996	0.03454412	0.03872965	0.06402282	0.04708592	0.052495223	0.035078354
305016	ATUMCBVZMWWVFN-UHFFFAOYSA-N	CCCC1=C(C2=CCC(C=C2CC1C(C)(C)C)S)C	0.054214913	0.05835999	0.0670535	0.036372952	0.029115027	0.046799038	0.05370011	0.0542041	0.0537462	0.0669062	0.0702585	0.04110761	0.051344417	0.059097707	0.034284003	0.028235277	0.054771326	0.047948472	0.07680183	0.09162702	0.047267776	0.031438537	0.07661858	0.06556876	0.08507979	0.05318042	0.05831976	0.052110232	0.05034963	0.08249693	0.060945988	0.122799374	0.041803896	0.044355873	0.058199007	0.043098018	0.058030415	0.062808655	0.058433153	0.06263049	0.070206925	0.056716252	0.07022048	0.05627982	0.058030415	0.0739782	0.07846807	0.036459226	0.040762484	0.066528596	0.049371056	0.054958772	0.03706848
305017	KEYZZFFFBKOZJF-UHFFFAOYSA-N	CC1(OC2=CC3=C(C(=C2S1)C(C)(C)S)SC(O3)(C)C)C	0.04785967	0.051564414	0.05939715	0.032001752	0.025608674	0.041239437	0.0473848	0.04800645	0.047557987	0.05986012	0.06299461	0.036266755	0.045390483	0.05240069	0.03008661	0.024743512	0.048465412	0.042356	0.06913072	0.084112845	0.0416268	0.027648995	0.06887516	0.05844153	0.07690053	0.047072716	0.051725496	0.046110414	0.044579152	0.07437666	0.054120935	0.12462459	0.03686642	0.039090108	0.05152135	0.038043648	0.0514686	0.055698436	0.051852524	0.055513095	0.062530845	0.05031219	0.06287421	0.049934804	0.0514686	0.06671633	0.07037632	0.032160863	0.036023922	0.059465427	0.043667715	0.04860257	0.0325359
305018	NVSRCEGISRDMPA-YSMBQZINSA-N	CCS.CCSC(=C(C)S)C	0.06383832	0.06858184	0.07853037	0.04327788	0.034480497	0.055394866	0.063241616	0.063370794	0.06343478	0.077579856	0.081339136	0.048476808	0.060239237	0.069412574	0.04070494	0.033688355	0.06407006	0.056407053	0.08839694	0.10255869	0.056143533	0.037304133	0.087718666	0.076192476	0.096545234	0.062183864	0.06802617	0.0612064	0.059022237	0.09439914	0.071209915	0.1147794	0.049435727	0.052523036	0.068741836	0.05089419	0.06814565	0.07394011	0.06857638	0.07365	0.08194667	0.066598	0.08132797	0.066146865	0.06814565	0.084788196	0.09063777	0.043022495	0.048154883	0.07701763	0.058166098	0.06500247	0.044254787
305019	DUGLAUHNOBHUFC-WAYWQWQTSA-N	CCSC(=C(C)S)C	0.064511314	0.06938587	0.07934526	0.043811448	0.03488748	0.056173198	0.06392716	0.064072005	0.0642308	0.078492895	0.082304284	0.049058743	0.060910203	0.07035448	0.041172974	0.03404314	0.06477608	0.05712471	0.08954442	0.10385491	0.056738473	0.03773015	0.088934615	0.07715103	0.09774487	0.06284968	0.068692565	0.061857678	0.059629273	0.09566985	0.072062835	0.11463636	0.050165497	0.053188153	0.06958716	0.05166782	0.069076866	0.074786395	0.06939102	0.0744735	0.08289592	0.067592934	0.08246596	0.06696676	0.069076866	0.08592664	0.09179987	0.043615844	0.04880025	0.07808881	0.058902334	0.06578586	0.044766568
305020	BIXHHAGDCFJIFM-UHFFFAOYSA-N	C1CNC(C2=C1C=NN2C3=CC=C(C=C3)F)S	0.04391745	0.04746159	0.054475207	0.02934516	0.023382945	0.037918314	0.043458216	0.043947227	0.043742158	0.054618366	0.05746025	0.03323822	0.041658588	0.048301578	0.027546367	0.022652563	0.044443607	0.038965948	0.06344576	0.07653817	0.038236864	0.025279438	0.063347325	0.05365237	0.07046844	0.04309696	0.04734944	0.04222364	0.040794	0.068508565	0.04981511	0.121615455	0.03400357	0.035982408	0.047375977	0.03507734	0.047305167	0.051083036	0.0477418	0.0508133	0.0574333	0.04660567	0.057771444	0.045919117	0.047305167	0.061365925	0.06453015	0.029505143	0.03308647	0.054730453	0.04018659	0.044734724	0.029943412
305021	IIRLHBYYRRPEPT-MDKZNSISSA-N	CC.CC1CCC2(C(CCC3=C(C(=C(C1=C32)SC4CC(C(C=CCC4S)C)C)S)C)C)C.CC(=C)C.C#C	0.0519269	0.05580046	0.06443852	0.034490578	0.02773424	0.044492222	0.051445685	0.0519922	0.05130114	0.06544195	0.068891294	0.039167874	0.048910826	0.056534797	0.0326454	0.026766095	0.052378815	0.045576826	0.07600826	0.09424122	0.04470406	0.029978678	0.075920485	0.06377396	0.08564505	0.05105553	0.05650132	0.04999727	0.048581935	0.08170056	0.058729507	0.12456075	0.03965666	0.04201803	0.05565985	0.040905558	0.05542297	0.060289223	0.056140065	0.060283262	0.068042316	0.05417942	0.06867617	0.05425526	0.05542297	0.072821096	0.07699151	0.03475519	0.038864687	0.06483783	0.047020458	0.052539755	0.035034068
305022	AJHWIFPOBIFARQ-LPXRHJKGSA-N	CC1CCC2(C(CCC3=C(C(=C(C1=C32)SC4CC(C(C=CCC4S)C)C)S)C)C)C	0.050273597	0.054162364	0.06230364	0.03334936	0.026701335	0.04316819	0.049770493	0.050246526	0.049771637	0.06345711	0.06689217	0.037800156	0.047337897	0.0550101	0.03146816	0.025801718	0.050662346	0.04420173	0.07410847	0.09216306	0.04336317	0.028882733	0.074068055	0.06192836	0.08341046	0.04937361	0.054635685	0.04837382	0.046942282	0.0803666	0.05713228	0.12664647	0.03847499	0.04075123	0.05410422	0.039691627	0.05385179	0.05858646	0.054518413	0.058490682	0.066166595	0.05288138	0.067006804	0.052829623	0.05385179	0.07158167	0.07505126	0.03354989	0.03761106	0.06299688	0.045656923	0.051053464	0.03392629
305023	CGUNRVUSAUCOTO-WLGSCDDTSA-N	CC1=C(C=CC(=C1)CC(C=C)NC(=C)C=CCCC(C)CC(C2=CC=CC=C2)S)OC	0.047983278	0.05151698	0.0595999	0.032349624	0.025976595	0.0414742	0.04757125	0.04841774	0.047819387	0.05947291	0.062380362	0.036710516	0.045851126	0.052488513	0.030380517	0.025072932	0.048855197	0.042681564	0.067646384	0.08065236	0.042052135	0.027956069	0.06786664	0.058432054	0.075408734	0.047488414	0.051894534	0.046451133	0.04485685	0.07214131	0.054089744	0.10235421	0.03713154	0.039413832	0.051586825	0.03832919	0.051739473	0.05563116	0.051889263	0.055509467	0.062222056	0.05020274	0.062186964	0.04963381	0.051739473	0.06474398	0.06967527	0.032493383	0.036407508	0.05931121	0.044009626	0.048655044	0.032804187
305024	JDWWVOYLFFWZGA-UHFFFAOYSA-N	C1CCOC(C1)(NC2=NC=CC(=N2)N3C=CN=C3)S	0.044133157	0.04769894	0.05472218	0.029432887	0.023425337	0.03805425	0.043670915	0.044144034	0.043899633	0.055181272	0.05812146	0.033318345	0.04178302	0.04857268	0.027640324	0.022686083	0.044612803	0.039138146	0.06446895	0.07874589	0.03831338	0.025347799	0.064359866	0.05415824	0.07177279	0.043239698	0.047600295	0.042392142	0.040958382	0.069901444	0.050158508	0.12338936	0.03413851	0.036082022	0.047659885	0.035188325	0.047576465	0.051315505	0.048061084	0.051124286	0.0579409	0.04689119	0.058616422	0.046276707	0.047576465	0.06252797	0.065490745	0.029601783	0.033145	0.05526968	0.040333886	0.04500285	0.030013645
305025	VGAQXEQGZRZXRY-UHFFFAOYSA-N	CC(C)C(CCC(C)C1CCC2C1(CCC3C2C(CC4C3(CCC(C4)SC)C)S)C)SC	0.060137976	0.06461258	0.074347526	0.040322	0.032466836	0.05185037	0.059573792	0.06038002	0.059611082	0.07493357	0.07864715	0.04567093	0.05694648	0.06550423	0.038146697	0.03138706	0.060809456	0.053137492	0.08622278	0.104651764	0.052131724	0.035083678	0.086266585	0.07337328	0.09665452	0.059228696	0.06504746	0.058004986	0.05615791	0.092375554	0.06773516	0.11848605	0.046320096	0.049044486	0.06447779	0.047767885	0.064474024	0.06938525	0.06484986	0.06946568	0.07790591	0.06276624	0.07862018	0.062515244	0.064474024	0.08229731	0.08811722	0.04067021	0.045393802	0.074464895	0.054829843	0.06093194	0.040912695
305026	KJHVGYIIBVOAJV-UHFFFAOYSA-N	CC(CCC(C)S)C1=CC(=C(C=C1)F)F	0.053827424	0.057994492	0.066723175	0.036298614	0.02906702	0.046714894	0.053346455	0.054005425	0.053628456	0.06627622	0.069534935	0.04097995	0.051201742	0.058867116	0.034098923	0.028106708	0.054534573	0.047827084	0.075669155	0.08927977	0.04716879	0.031337917	0.075609796	0.06520653	0.083696626	0.052840583	0.05777503	0.051802717	0.049978364	0.08110296	0.060494434	0.11469488	0.041758202	0.044224672	0.057923455	0.043063067	0.05796932	0.06244594	0.058053244	0.06230869	0.069667995	0.056423366	0.06951435	0.055746753	0.05796932	0.07279585	0.07793768	0.03640652	0.040688735	0.06613297	0.049240954	0.054656964	0.036917105
305027	HHGHGXCXFUYSRD-UHFFFAOYSA-N	C1CC(CCC1CCC2=CC=C(C=C2)OC(F)(F)F)C3CCC(CC3)S	0.037180603	0.040226147	0.046360053	0.024524141	0.019500358	0.031860504	0.036745742	0.037162818	0.036861457	0.04756667	0.05033808	0.02781089	0.035033483	0.041060027	0.02308691	0.018922798	0.03751094	0.032737844	0.0561248	0.071156755	0.032107554	0.021146668	0.05598526	0.046456896	0.063193314	0.036519535	0.0404304	0.035798535	0.03462905	0.061512094	0.042574607	0.12148962	0.02841394	0.030124843	0.040287953	0.029296184	0.040288717	0.043574847	0.040619187	0.0434488	0.049508225	0.039532714	0.05069988	0.03928644	0.040288717	0.054667644	0.056913387	0.024644876	0.02765375	0.047234923	0.033863414	0.03797395	0.024991713
305028	OUZUVOCFJNATHQ-UHFFFAOYSA-N	CC1CCCC(N1)S	0.05954195	0.0643475	0.07344688	0.040092137	0.03192535	0.051709067	0.058975793	0.059192974	0.059218545	0.07296652	0.07659738	0.044992656	0.056242127	0.06515172	0.0377631	0.031088311	0.059902877	0.0527774	0.08376081	0.09805833	0.052170485	0.03454811	0.08322583	0.07178354	0.091783896	0.058000017	0.06347449	0.057019822	0.054929692	0.09010198	0.06678977	0.12048254	0.04629059	0.049019136	0.06420227	0.04764176	0.06397736	0.0692183	0.064192414	0.06884408	0.07699278	0.06272165	0.07675985	0.06194359	0.06397736	0.08078221	0.08579893	0.04011201	0.044709798	0.07267938	0.054288846	0.060649723	0.041023076
305029	MVNJLQVGBKIITH-GLIMQPGKSA-N	CC(C)C=CC=CS	0.060580213	0.0651056	0.07470423	0.04106361	0.03268818	0.05265977	0.060019024	0.060372822	0.060435105	0.074160956	0.07779964	0.046077766	0.057332277	0.066201605	0.038513564	0.03181624	0.06101616	0.053663004	0.084430784	0.09869552	0.05340625	0.035350643	0.08407993	0.07288089	0.09258729	0.059333544	0.06489708	0.058313273	0.0562482	0.09041618	0.067928925	0.11099837	0.046996243	0.04994669	0.06546678	0.048466153	0.06516645	0.07042609	0.06533499	0.07018917	0.078159034	0.06353865	0.077962086	0.063018486	0.06516645	0.08122764	0.086797774	0.040894393	0.045830574	0.0738026	0.055437565	0.06183073	0.04189668
305030	QMZHTNHFFFYALD-VIOUERSGSA-N	CC.CC(C)C=CC=CS	0.06033411	0.064826794	0.07445094	0.040884547	0.03256879	0.05239869	0.05976977	0.060168188	0.06015048	0.07389708	0.07752148	0.045900416	0.057115633	0.065886304	0.038362857	0.0316949	0.06079974	0.053427964	0.084064014	0.09832851	0.05318489	0.035214365	0.08372686	0.07260478	0.09226245	0.05912422	0.06466983	0.058081854	0.056042306	0.09004451	0.06763284	0.11191384	0.04676955	0.049705885	0.065169655	0.048217755	0.0648508	0.07013606	0.06506348	0.06992069	0.07787097	0.063198075	0.07760531	0.06273914	0.0648508	0.08087986	0.0864702	0.04070699	0.04563195	0.073503986	0.055189002	0.06154584	0.041694157
305031	WASOUWGRCZIRFE-UHFFFAOYSA-N	CC1CCC2C(C1)CCC3C2CCC(C3S)CCS	0.051276304	0.05528748	0.063581	0.034175824	0.027248645	0.044077195	0.05076635	0.051165305	0.050772496	0.06388782	0.06722607	0.038597852	0.04843714	0.05607134	0.03224953	0.026549574	0.051724367	0.0452268	0.07388789	0.08944175	0.044739567	0.02951019	0.07374035	0.06267063	0.082320556	0.050270736	0.055324733	0.049317345	0.047667377	0.08019157	0.0579708	0.1217718	0.039381053	0.04184622	0.05528258	0.040565025	0.0550874	0.059773583	0.055510044	0.059474967	0.06695279	0.053842466	0.067426965	0.05360236	0.0550874	0.07140059	0.07557073	0.034196667	0.038256824	0.06337141	0.046687387	0.052189928	0.034915924
305032	SDUWFIKXTAIGQH-UHFFFAOYSA-N	CCC1C(=CNCN1)S.CC1CCC(CC1)C2=CC=C(C=C2)C	0.049466092	0.05328094	0.061210476	0.032975677	0.02629688	0.042493246	0.048951298	0.04933677	0.048978426	0.06140569	0.06465594	0.037353583	0.04671388	0.05410678	0.03107231	0.02556039	0.049883127	0.043668818	0.07162925	0.08735832	0.042919986	0.028465157	0.07146527	0.060250707	0.07976433	0.048425026	0.05328816	0.04745666	0.04590324	0.07770964	0.05599644	0.12937781	0.03805227	0.040347412	0.05317226	0.03922764	0.052957583	0.057303213	0.053577967	0.057080187	0.06447903	0.052168448	0.06509533	0.051714897	0.052957583	0.069288716	0.072568476	0.033084128	0.037084136	0.061453402	0.04501497	0.050257765	0.03366239
305033	BPPCUTRPRVMBFK-UHFFFAOYSA-N	CCC1C(=CNCN1)S	0.06346429	0.06830601	0.07814189	0.042933907	0.034149922	0.05518045	0.06285106	0.06307852	0.06321852	0.07754733	0.08137163	0.048160877	0.059924	0.06939386	0.040296547	0.033262078	0.063777916	0.056182288	0.08893927	0.10386904	0.05567661	0.036941625	0.08856428	0.07634974	0.09755832	0.061928056	0.0678487	0.060862422	0.058780026	0.09561031	0.07130191	0.118257545	0.049275476	0.05225584	0.068483986	0.05080703	0.06805085	0.07361658	0.06850079	0.0733531	0.08195829	0.06680695	0.08188423	0.066108234	0.06805085	0.085664816	0.09105913	0.042816315	0.047976904	0.07754488	0.057995718	0.06473966	0.04388101
305034	ZIKOXXSLDONYJN-UHFFFAOYSA-N	CCC1C(=C(NCN1)N)S.CC1CSC(SC1)C2=CC=C(C=C2)C	0.05440087	0.05844132	0.06720821	0.03650815	0.029137019	0.046949256	0.05383136	0.054335415	0.054042768	0.06722569	0.07064976	0.04130631	0.051484764	0.05956908	0.034292825	0.028257499	0.054902453	0.048134815	0.07793329	0.09370637	0.047340356	0.03151322	0.07802118	0.06616473	0.08674107	0.053391982	0.05864342	0.0522644	0.05066166	0.08422227	0.061625697	0.1265187	0.041979738	0.044512596	0.05858649	0.043337233	0.05828634	0.06281386	0.058976717	0.06276603	0.07071756	0.057380248	0.071333684	0.0568467	0.05828634	0.07521737	0.0792199	0.036575228	0.041144714	0.06754138	0.049716037	0.055380315	0.037206005
305035	LQXXNCQBBFRXFX-UHFFFAOYSA-N	CCC1C(=C(NCN1)N)S	0.064721264	0.069633275	0.079676166	0.04380152	0.03482894	0.056242943	0.0640823	0.06436406	0.06450452	0.07912728	0.08302508	0.04915005	0.061138608	0.07084969	0.041084718	0.03392794	0.06508013	0.05731054	0.09079315	0.10596794	0.056811113	0.037685126	0.09046523	0.07790812	0.09963578	0.06319617	0.069258824	0.06210827	0.059992544	0.09757478	0.072765425	0.12077578	0.050235648	0.05325854	0.06989354	0.05181297	0.06940314	0.07503684	0.069945745	0.074802086	0.08365226	0.068147115	0.083599806	0.067473516	0.06940314	0.087458745	0.09289784	0.04366092	0.048980758	0.07916581	0.05918899	0.06607978	0.044765662
305036	VIRZXKCKHUKJDP-UHFFFAOYSA-N	C1=CC=C(C=C1)N=NC2=C3C=CC(=CC3=C(C=C2)N=NC4=C(C=C5C=CC(=CC5=C4O)N)S(=O)(=O)O)S(=O)(=O)O	0.023553805	0.025395218	0.029643293	0.015483108	0.0123623	0.019906519	0.0233268	0.02366085	0.02321827	0.029824018	0.031448063	0.01768135	0.022165906	0.025596034	0.014624511	0.012038582	0.023846213	0.020538203	0.034571398	0.04318765	0.020386208	0.013399976	0.034159534	0.028910566	0.038974676	0.023221323	0.025653178	0.022712871	0.021968137	0.036835264	0.026639337	0.08942594	0.01772816	0.018937003	0.025311638	0.018293058	0.025143692	0.02750578	0.025480786	0.0274699	0.031059882	0.024384845	0.030946359	0.024420321	0.025143692	0.03298266	0.035177328	0.015472007	0.017443765	0.029230852	0.021258678	0.023832327	0.015801944
305037	JWOMELQWDRLIHB-UHFFFAOYSA-N	CCCC1C2CCC3=C(C2CCC1(C)CC)C=CC(=C3)S	0.053849496	0.05794692	0.06666891	0.03609912	0.028844303	0.046449557	0.05331435	0.053919423	0.053509504	0.066812195	0.070243485	0.040856563	0.05110113	0.058956396	0.033951294	0.027982485	0.054496706	0.047735754	0.07708976	0.0930559	0.04698352	0.031159857	0.07701956	0.065565005	0.08558358	0.05292778	0.058068525	0.051839788	0.05011133	0.08312397	0.060878623	0.13157426	0.04161109	0.044123948	0.05796509	0.04293124	0.057843722	0.062513106	0.05831647	0.062221944	0.07004476	0.05669608	0.07043353	0.05616519	0.057843722	0.074431226	0.07853364	0.036235385	0.040602803	0.06665531	0.04924006	0.0547467	0.03679777
305038	NTPLGDZRQKMUFT-UHFFFAOYSA-N	CC12CCC3C(C1CCC2C=C)CCC4=C3CC=C(C4)S	0.0468844	0.050779622	0.05832445	0.031159956	0.024822693	0.040502798	0.046351798	0.046985067	0.04667476	0.05996729	0.063421376	0.035243485	0.044355486	0.051900566	0.029250171	0.023965191	0.047454815	0.04156438	0.07022378	0.088554144	0.04068132	0.026858717	0.07029103	0.058596652	0.079068325	0.0461631	0.05101931	0.04528106	0.043767214	0.07696279	0.053769838	0.12931475	0.036200367	0.03826736	0.05090096	0.03733365	0.0510887	0.055223692	0.051286064	0.054916225	0.062438995	0.05001052	0.06378494	0.049616918	0.0510887	0.06856818	0.07152811	0.031394705	0.03512307	0.059589587	0.04296647	0.04797448	0.03168305
305039	RJOSLYRNRHQNGT-UHFFFAOYSA-N	CC.CC12CCC3C(C1CC=C2C#C)CC(=C)C4=C3C=CC(=C4)S.C=C	0.045971278	0.049560107	0.057103734	0.0306954	0.024568165	0.039734323	0.045498706	0.046230357	0.04577497	0.05811434	0.06128174	0.034801822	0.043623034	0.05061818	0.028813815	0.02364694	0.046621166	0.0407628	0.06767501	0.084435135	0.03992925	0.026518766	0.06790692	0.056947738	0.07630359	0.0453695	0.04998739	0.044415593	0.04301373	0.0734101	0.052380223	0.12476927	0.03547424	0.037534803	0.049668793	0.036639042	0.04976408	0.05363282	0.050061427	0.05349325	0.06053505	0.048661135	0.061579384	0.048300214	0.04976408	0.06553854	0.06913419	0.030926947	0.034656424	0.057976622	0.04209394	0.04684631	0.031131461
305040	CISRAYFAPWMOOH-UHFFFAOYSA-N	CC12CCC3C(C1CC=C2C#C)CC(=C)C4=C3C=CC(=C4)S	0.046296433	0.04995329	0.057475723	0.03093723	0.024750646	0.04005775	0.045827698	0.04652097	0.04611613	0.0582711	0.061393697	0.035057142	0.043971937	0.05097366	0.029048359	0.023830738	0.04695542	0.041104365	0.06774902	0.0839275	0.040251676	0.026719779	0.06788917	0.057139516	0.07610132	0.045614403	0.050194662	0.044657502	0.0432203	0.07346599	0.05265648	0.12569998	0.03582146	0.03787013	0.049977895	0.036983393	0.050091155	0.053970493	0.05035398	0.053774226	0.060807966	0.049067687	0.061656583	0.04858777	0.050091155	0.0656271	0.06914416	0.031181702	0.034911245	0.058156908	0.042403165	0.04715193	0.031403106
305041	CGADWIBCYOQKEO-UHFFFAOYSA-N	CC.CC1=CCC2C1(CCC3C2CCC4=C3C=CC(=C4)S)C	0.04870368	0.052601058	0.06037716	0.032514982	0.026023079	0.042051822	0.04822744	0.048814192	0.04834812	0.060913123	0.06415322	0.036834396	0.04618744	0.05342669	0.030613715	0.02512976	0.04931096	0.043202683	0.07068355	0.087005615	0.04229362	0.028099954	0.07060928	0.059667654	0.078941144	0.047815654	0.052553236	0.046847135	0.045243807	0.07647772	0.05517571	0.13074276	0.037674516	0.03983349	0.052393176	0.038841076	0.052512933	0.056633644	0.0527677	0.056346186	0.0636294	0.051483948	0.064221434	0.050869636	0.052512933	0.06851058	0.07216168	0.032774944	0.03658951	0.060724996	0.044460103	0.04944719	0.033090305
305042	OYCTYRKVWWLDSM-UHFFFAOYSA-N	CC1=CCC2C1(CCC3C2CCC4=C3C=CC(=C4)S)C	0.04833939	0.05223096	0.05993877	0.03227358	0.025813624	0.041754436	0.04786676	0.04844993	0.048017036	0.06044799	0.06365742	0.03654786	0.045855355	0.053073384	0.030373905	0.024936544	0.04894524	0.042893916	0.07015911	0.086145744	0.041999437	0.027875338	0.07008876	0.05923106	0.07826998	0.04745657	0.052155554	0.046505444	0.044897396	0.075931475	0.05478736	0.1299804	0.037416507	0.039559983	0.05203302	0.038573813	0.052154202	0.056257933	0.0524082	0.05594899	0.063183464	0.051152907	0.06376983	0.05051558	0.052154202	0.0680198	0.071589924	0.032530356	0.036317732	0.060292017	0.044160847	0.0491122	0.032850668
305043	OLIGOXAYIDNDOG-UHFFFAOYSA-N	CC(C)CC1=C(C=CC2=CC=CC=C21)S(=O)(=O)O	0.048512317	0.05232673	0.06017483	0.032618407	0.026138704	0.042013638	0.048071742	0.04879147	0.048256867	0.059911095	0.062873065	0.03692496	0.04623873	0.05304893	0.03066428	0.025244242	0.04927122	0.04312233	0.06835522	0.08121972	0.042451393	0.028189074	0.06836237	0.058871727	0.07586124	0.04771278	0.052099146	0.046742152	0.045036998	0.07326271	0.054512203	0.11598413	0.037588175	0.03980667	0.052152615	0.038734455	0.052282028	0.05625335	0.05234326	0.05612737	0.06287785	0.05082936	0.06266145	0.05011369	0.052282028	0.065824054	0.070480034	0.03277351	0.036578767	0.05961598	0.044333458	0.04919362	0.03313908
305044	FQCWJJOMZJZCRZ-WVKUUHRJSA-N	CC.CC.CC(=CC=C(C)S)C	0.058706142	0.063009806	0.07234531	0.039716274	0.031632952	0.050809097	0.058175556	0.058404375	0.05828916	0.071502216	0.07498169	0.044596918	0.055417996	0.063760474	0.037338506	0.030888766	0.059012286	0.051813662	0.08122186	0.09470763	0.051645804	0.034237124	0.08070492	0.07015054	0.08896367	0.057310462	0.06271375	0.056351442	0.054379355	0.08673593	0.06550025	0.11004944	0.045298684	0.048209455	0.063228026	0.04666916	0.0627007	0.068006895	0.06304358	0.06787397	0.075389445	0.061036445	0.07485933	0.06076797	0.0627007	0.07791112	0.08349789	0.039466493	0.044252418	0.07086859	0.053463347	0.059741206	0.04054854
305045	BOVTVSFZAUBHEW-FNORWQNLSA-N	CC(=CC=C(C)S)C	0.06021487	0.06462689	0.07410954	0.040866774	0.032496806	0.052315544	0.059672803	0.059884053	0.05990537	0.07331121	0.076882616	0.04580866	0.056847923	0.06556934	0.03835733	0.03174036	0.060515326	0.05324774	0.08338402	0.09696261	0.05306249	0.035178546	0.082826726	0.071968995	0.09116169	0.058759112	0.06422397	0.05781752	0.055750333	0.089025535	0.06722407	0.108418725	0.046652976	0.049592026	0.06492307	0.04808229	0.06442559	0.069819555	0.064705804	0.069615915	0.07735631	0.06281005	0.07688402	0.062449038	0.06442559	0.08002448	0.08558056	0.040602665	0.0455144	0.07273038	0.05494497	0.06137272	0.041738078
305046	VJXDYBDIYFNMRR-BIFKCLKRSA-N	CCC.CC=C(C=CC=C)S	0.05859559	0.06290676	0.07237594	0.03966648	0.03155211	0.050760306	0.058051616	0.058437537	0.058359407	0.07182722	0.075378455	0.044544026	0.055444896	0.06390981	0.037239913	0.030814672	0.059066903	0.051788986	0.08163941	0.09558303	0.0517359	0.034140907	0.08124887	0.07046435	0.089533865	0.057459354	0.062913835	0.056491803	0.054513454	0.08741705	0.06570582	0.10975844	0.045250718	0.048225142	0.06332643	0.04667453	0.062917605	0.06828533	0.0632137	0.06803588	0.075776316	0.061240494	0.075325124	0.06095194	0.062917605	0.07855891	0.08394528	0.03940748	0.04424195	0.071238995	0.053566586	0.05980435	0.040523373
305047	UUNWVXSBWXSPSW-UHFFFAOYSA-N	CC(C)(C)C1CCC2(CCCC(=C)C2C1)S	0.05075852	0.05495485	0.06299049	0.033794504	0.027062213	0.043824784	0.050265145	0.05079162	0.05027107	0.06345895	0.06678472	0.038231146	0.04804118	0.055514105	0.031959556	0.02620696	0.051320195	0.044963095	0.073384985	0.08951791	0.04413719	0.029243832	0.073222004	0.062124707	0.08169611	0.049711604	0.054603565	0.048787277	0.047028832	0.079538465	0.057226945	0.12808712	0.039212804	0.04145012	0.05458193	0.040342547	0.054742545	0.059131272	0.054809414	0.058782708	0.06620826	0.053355217	0.06668928	0.05286624	0.054742545	0.071082436	0.07524452	0.03403414	0.03784045	0.06288407	0.046144255	0.051485978	0.034459047
305048	YOUGODJFZKPVAB-UHFFFAOYSA-N	CC12CCCC1C3=CCC4=C(C3CC2)C=CC(=C4)S	0.046557132	0.050383378	0.057758383	0.031032348	0.02478415	0.040210776	0.046079017	0.046616245	0.046264	0.058378734	0.061520714	0.035144527	0.044134934	0.05119269	0.029199203	0.023957763	0.04711356	0.04131376	0.068067536	0.08384518	0.040424217	0.026786482	0.06785635	0.05721154	0.07582815	0.045675896	0.05022355	0.04476862	0.043199886	0.07390113	0.052849244	0.13153139	0.03606642	0.038092837	0.050166775	0.03716778	0.05030048	0.054288648	0.050550807	0.053927004	0.06101991	0.049424328	0.06173291	0.048776172	0.05030048	0.06608114	0.06925211	0.031297445	0.034927957	0.058245312	0.042531192	0.047346316	0.03161374
305049	PTOPPJXQNWPHCN-CMGCAYCLSA-N	CC.CC.CC.CCC1CC(CN1)S.CC1=CC(=C(C=C1)C2=CC=CC=C2)C(=O)NC(CCSC)C(=O)O	0.056101225	0.060173787	0.06934427	0.0377424	0.030228019	0.048144374	0.055620927	0.0561553	0.05556179	0.06871421	0.07198218	0.04279041	0.053250335	0.06094992	0.035584725	0.029454652	0.05678143	0.049650244	0.07838069	0.09213923	0.049024057	0.032653205	0.07808886	0.06738225	0.08659662	0.055146504	0.060294606	0.053963043	0.052154012	0.08336328	0.06285535	0.11540005	0.043263417	0.045995772	0.060038216	0.044605374	0.059699662	0.06462966	0.060421217	0.06442716	0.07213391	0.058412872	0.07156787	0.057926785	0.059699662	0.074654624	0.079744264	0.03776419	0.042314984	0.06834847	0.051056713	0.0567635	0.038517755
305050	AOCXXRAYJGJYAW-LWOQYNTDSA-N	CCC1CC(CN1)S	0.06291981	0.06778705	0.07745607	0.04256683	0.03384685	0.054690253	0.06231332	0.06244889	0.06260425	0.07678952	0.08057238	0.047658835	0.059360296	0.068727806	0.040025257	0.03304133	0.06318659	0.055714957	0.087886386	0.10253663	0.055243693	0.03662186	0.08732823	0.07552053	0.096144274	0.06128643	0.067062855	0.06029742	0.05811446	0.09442777	0.07049261	0.11807128	0.048873983	0.051843666	0.06788718	0.05030613	0.06745496	0.07303364	0.06778732	0.07269427	0.08110242	0.06609148	0.08083639	0.06545769	0.06745496	0.0847516	0.0900401	0.042397004	0.04741326	0.07644033	0.057422448	0.06416719	0.043543514
305051	GVXZWXXHMXYLBG-UHFFFAOYSA-N	CC1=CC=C(C=C1)C2=C(C(=C(N2)C(C)(C)C)S)C3=CC=NC=C3	0.036582418	0.039373893	0.04554585	0.024409672	0.01942179	0.031431653	0.03618692	0.0367071	0.03638605	0.046133377	0.048627123	0.027712157	0.034639705	0.04018993	0.022873765	0.018819796	0.037021827	0.03229143	0.053800784	0.067011476	0.031764064	0.021016916	0.053663086	0.044951763	0.06041781	0.036035378	0.039772082	0.035272397	0.03417041	0.058085717	0.04167672	0.116549805	0.028057689	0.02977262	0.039516967	0.02900284	0.03934148	0.04251197	0.039874256	0.042498153	0.048200212	0.038652845	0.048867114	0.038385548	0.03934148	0.05212293	0.05466529	0.024445169	0.027590996	0.046054147	0.033424117	0.03728602	0.024845902
305052	JUZUMDILLWUAAC-UHFFFAOYSA-N	CC1=CC2=CC(=C(C(=C2C(=C1C)O)N)N=NC3=CC=C(C=C3)[N+](=O)[O-])S(=O)(=O)O	0.035746336	0.03843247	0.044574868	0.023770671	0.018990058	0.030507386	0.03540614	0.035879724	0.035365026	0.04455149	0.04682463	0.027038697	0.03380709	0.03889677	0.02239078	0.018440252	0.036194302	0.031430423	0.051332712	0.062416594	0.031060403	0.02054757	0.051068585	0.04346592	0.057328142	0.035181142	0.038684454	0.03442926	0.033290662	0.054932494	0.040298123	0.11108412	0.027242038	0.028995609	0.038370825	0.028113132	0.038186133	0.04144738	0.038627464	0.041416217	0.046609197	0.03721192	0.04654294	0.03701782	0.038186133	0.049277537	0.052480437	0.02377246	0.02675969	0.044118617	0.03244833	0.036191754	0.024200909
305053	GFGABFUJTBUNOR-UHFFFAOYSA-N	CC1=CC2=CC(=C(C(=C2C(=C1)O)N)N=NC3=CC=C(C=C3)[N+](=O)[O-])S(=O)(=O)O	0.034789532	0.03743791	0.043400258	0.023132762	0.018477526	0.029714251	0.034458894	0.034931414	0.034437682	0.043402914	0.045631386	0.026311005	0.032921545	0.037912577	0.02178445	0.01793197	0.035244584	0.030623337	0.050049134	0.060869563	0.030237034	0.019990847	0.04975549	0.04235039	0.05585102	0.034236256	0.037642054	0.03350736	0.032387324	0.053550255	0.039228093	0.11036216	0.0265469	0.02824023	0.037355162	0.027387315	0.037215613	0.04038104	0.03761059	0.040313587	0.04539624	0.036271248	0.04533506	0.036033172	0.037215613	0.048082516	0.051133342	0.023150831	0.026035955	0.042981345	0.031598654	0.035231464	0.023553263
305054	DBWDJNYIRKSRPU-UHFFFAOYSA-N	CC.CC1=CC=C(CC1)S	0.05961267	0.06434569	0.073569104	0.040194895	0.032075502	0.051812388	0.0590199	0.059404235	0.05935874	0.07306133	0.07668064	0.045200806	0.056380548	0.06525658	0.037789337	0.03109839	0.060055036	0.05289177	0.08388108	0.09822382	0.05214714	0.034647655	0.08356689	0.071951345	0.09217641	0.05816996	0.06368069	0.057121225	0.055100996	0.09011152	0.06693496	0.11997916	0.046381764	0.049045403	0.06421322	0.0477979	0.064058244	0.06916197	0.064313665	0.06889278	0.07709186	0.062836185	0.07701127	0.06203453	0.064058244	0.08077751	0.08596932	0.040285308	0.04499057	0.07304183	0.054448448	0.060661245	0.04102724
305055	IZJBFWIHRZXCGG-UHFFFAOYSA-N	C1=CC=C(C=C1)C2NC3=CC(=C(C=C3S(N2)(O)O)S)Cl	0.045217592	0.048718475	0.05604536	0.030225063	0.024086017	0.038940605	0.04474908	0.045189776	0.04493592	0.05606118	0.05895547	0.034224264	0.042821843	0.049576003	0.028387642	0.023376552	0.045692794	0.040020607	0.06503699	0.07827146	0.039388347	0.026061049	0.06478992	0.054981627	0.07212581	0.04436397	0.048762	0.043456253	0.042019576	0.07010974	0.051195465	0.122363076	0.034898337	0.037008386	0.048745364	0.035996992	0.048508447	0.052540623	0.0490917	0.052264076	0.05901785	0.047764026	0.059186943	0.047226347	0.048508447	0.06285715	0.066018015	0.030319583	0.034039948	0.056095164	0.041299958	0.04604631	0.030859044
305056	DRMYYXDHQXUVQX-UHFFFAOYSA-N	CC1NC2=C(C=C(C(=C2)C(F)(F)F)S)S(N1)(O)O	0.04861988	0.05233729	0.06021198	0.032572307	0.026006674	0.04195903	0.048147526	0.04855161	0.04830749	0.059973843	0.06300908	0.03683618	0.046004534	0.053184517	0.03063647	0.025213271	0.0490764	0.042989627	0.06929071	0.08270956	0.04233514	0.028110832	0.069095835	0.05888822	0.07683035	0.047599606	0.052336436	0.04667294	0.04515762	0.07452229	0.054845054	0.11688688	0.037470676	0.039765008	0.052327134	0.038663074	0.05206669	0.056298804	0.05257064	0.05618584	0.063131094	0.051112182	0.06331012	0.050630115	0.05206669	0.066760294	0.07059965	0.03262917	0.03660868	0.05995097	0.04429199	0.049417663	0.03322348
305057	QQVHZLJVKXHGHE-QTZVVKHHSA-N	CC(CCC=CC(=O)NC(CC1=CC(=C(C=C1)OC)Cl)C(=O)NCC(C)C(=O)OC(CC=C)C(=O)O)CC(C)C2=CC=CC=C2	0.054415397	0.058427416	0.06745453	0.036780097	0.029586554	0.046981793	0.053982385	0.054830313	0.0541508	0.06711377	0.070279524	0.04167462	0.051964242	0.059370566	0.03467818	0.028633922	0.05534444	0.048424978	0.075942196	0.08929204	0.047672085	0.031869322	0.0760759	0.06596537	0.08419417	0.053749282	0.058664024	0.052618764	0.05079938	0.08035811	0.061055124	0.09009667	0.04225696	0.04477617	0.05839177	0.043568544	0.058509685	0.06279838	0.05869972	0.0627908	0.07014869	0.056763727	0.069751486	0.056057017	0.058509685	0.07195693	0.07799946	0.03700135	0.041301128	0.066758424	0.04985524	0.055128247	0.03732013
305058	ONBZJYMGSCOZDE-UHFFFAOYSA-N	CC(C(COC)OC)S(=O)(=O)O	0.06586269	0.07090863	0.08104783	0.0445819	0.03558454	0.057274915	0.065268025	0.06546206	0.06543588	0.08007805	0.083910994	0.049976528	0.06221152	0.07171628	0.04194649	0.03459035	0.06616063	0.058313824	0.0913883	0.10615508	0.05773593	0.03845894	0.09087847	0.07876941	0.10005313	0.064092964	0.070046395	0.06304601	0.06072576	0.09790143	0.07346412	0.1192919	0.051183622	0.054215543	0.0708279	0.052690476	0.070487455	0.076023415	0.07071481	0.07590361	0.08446809	0.068881996	0.08409874	0.06822683	0.070487455	0.087684475	0.093956016	0.044492655	0.04964461	0.07982831	0.0599849	0.06693633	0.045476586
305059	FDLZTLYRFUIXSW-DVKSLEORSA-N	CC.CC.CC=CC(=C(C(C#C)C(C)CS)SC1(COC(OC1)(C)C)S)C.CC1(OCC(CO1)(SC)SC)C	0.051669043	0.055342138	0.0641285	0.03461216	0.027878916	0.044233896	0.051234134	0.051950686	0.051057864	0.06428649	0.06741311	0.039235078	0.048903245	0.05585926	0.032776188	0.027022764	0.05231105	0.045428924	0.07313003	0.088407554	0.044843815	0.030108908	0.07292971	0.06261639	0.08191891	0.05097183	0.055972494	0.049875982	0.048351377	0.07741976	0.057882022	0.10761671	0.03949652	0.04199133	0.0552284	0.040731553	0.055069454	0.059646327	0.055519354	0.059806965	0.066776775	0.05321905	0.06654173	0.05322256	0.055069454	0.06946747	0.07498957	0.034729693	0.038867068	0.06338817	0.04692152	0.052131485	0.035112664
305060	NEADHNBELMGDML-BTKSCHAOSA-N	CC=CC(=C(C(C#C)C(C)CS)SC1(COC(OC1)(C)C)S)C	0.056048602	0.06014357	0.06930104	0.03778864	0.030344903	0.048389666	0.055578697	0.056224585	0.05564661	0.06891881	0.072225675	0.04268556	0.053250473	0.06096009	0.035623875	0.02942349	0.056779362	0.049657438	0.07832809	0.09220439	0.049069177	0.032738633	0.07816284	0.06759486	0.08672818	0.055131555	0.06025982	0.05401997	0.05220508	0.08341684	0.06274228	0.11051415	0.043291174	0.045968264	0.0601236	0.044617772	0.059963923	0.064824775	0.060284473	0.064714335	0.072178304	0.058221675	0.07177262	0.05780343	0.059963923	0.07479639	0.08033671	0.03783643	0.042285956	0.06828059	0.05113557	0.05677553	0.038447585
305061	AVVJPFPGIITYNX-UHFFFAOYSA-N	C1C=CC2=C(C=C1S)NC=C2	0.052974045	0.05723532	0.06563819	0.035678554	0.028445195	0.046082348	0.052441142	0.053026788	0.05293672	0.06553723	0.068849504	0.040215828	0.050283927	0.058342136	0.033421036	0.027487164	0.05360223	0.047140088	0.07546774	0.08927245	0.04632235	0.030710116	0.075407535	0.06447862	0.08340765	0.051950134	0.056919288	0.050955396	0.049186938	0.081222236	0.05986718	0.11750344	0.041258175	0.04360033	0.057194464	0.042549975	0.057237647	0.061740585	0.057427775	0.06141747	0.06899376	0.056129586	0.06920165	0.055295743	0.057237647	0.07284254	0.07729696	0.03582452	0.040078405	0.065623626	0.048577033	0.054000817	0.036314268
305062	VAFXLODVTCFXLT-UHFFFAOYSA-N	CCC1(CCC(OC1)(C)S)C	0.056863446	0.06139815	0.07039558	0.038244598	0.030484661	0.04928481	0.0563083	0.056729347	0.05657195	0.070184514	0.07374372	0.04301227	0.053829215	0.06229235	0.035965856	0.029648116	0.05739373	0.050399452	0.080667906	0.095157005	0.049869943	0.03296738	0.0802675	0.06900428	0.08880285	0.055668216	0.06101034	0.05464085	0.052733175	0.08668227	0.06400148	0.12300064	0.044096537	0.04677412	0.061384507	0.04543846	0.06117795	0.06638422	0.061487235	0.06592742	0.07394908	0.05990392	0.07374333	0.059252888	0.06117795	0.077867	0.082509905	0.038270034	0.04274416	0.069715224	0.05195225	0.057955794	0.039106093
305063	YMJVZUQXAXWMBS-AZGDFNENSA-N	CC=CC1CCC(C(C1)OC)S	0.05805403	0.0625623	0.07175515	0.039126478	0.03115353	0.050319035	0.057510175	0.057826042	0.05777405	0.07133899	0.07487893	0.0439518	0.05491946	0.06352506	0.03681106	0.030366307	0.058523227	0.05144766	0.08162115	0.095692046	0.051004417	0.033695154	0.081201576	0.070100985	0.08963178	0.056789763	0.06219514	0.0558012	0.053814847	0.08765892	0.06523493	0.117255524	0.04501532	0.047791336	0.06263186	0.04637252	0.062350977	0.067618206	0.062671736	0.06723012	0.075213894	0.060994975	0.074859366	0.060408104	0.062350977	0.07858798	0.08360966	0.03906661	0.04368432	0.07088719	0.053024888	0.059164863	0.03999418
305064	YMJVZUQXAXWMBS-OSAKBECASA-N	CC=CC1CCC(C(C1)OC)S	0.05805403	0.0625623	0.07175515	0.039126478	0.03115353	0.050319035	0.057510175	0.057826042	0.05777405	0.07133899	0.07487893	0.0439518	0.05491946	0.06352506	0.03681106	0.030366307	0.058523227	0.05144766	0.08162115	0.095692046	0.051004417	0.033695154	0.081201576	0.070100985	0.08963178	0.056789763	0.06219514	0.0558012	0.053814847	0.08765892	0.06523493	0.117255524	0.04501532	0.047791336	0.06263186	0.04637252	0.062350977	0.067618206	0.062671736	0.06723012	0.075213894	0.060994975	0.074859366	0.060408104	0.062350977	0.07858798	0.08360966	0.03906661	0.04368432	0.07088719	0.053024888	0.059164863	0.03999418
305065	YMJVZUQXAXWMBS-BIXRCIBKSA-N	CC=CC1CCC(C(C1)OC)S	0.05805403	0.0625623	0.07175515	0.039126478	0.03115353	0.050319035	0.057510175	0.057826042	0.05777405	0.07133899	0.07487893	0.0439518	0.05491946	0.06352506	0.03681106	0.030366307	0.058523227	0.05144766	0.08162115	0.095692046	0.051004417	0.033695154	0.081201576	0.070100985	0.08963178	0.056789763	0.06219514	0.0558012	0.053814847	0.08765892	0.06523493	0.117255524	0.04501532	0.047791336	0.06263186	0.04637252	0.062350977	0.067618206	0.062671736	0.06723012	0.075213894	0.060994975	0.074859366	0.060408104	0.062350977	0.07858798	0.08360966	0.03906661	0.04368432	0.07088719	0.053024888	0.059164863	0.03999418
305066	YMJVZUQXAXWMBS-YQAUSOFISA-N	CC=CC1CCC(C(C1)OC)S	0.05805403	0.0625623	0.07175515	0.039126478	0.03115353	0.050319035	0.057510175	0.057826042	0.05777405	0.07133899	0.07487893	0.0439518	0.05491946	0.06352506	0.03681106	0.030366307	0.058523227	0.05144766	0.08162115	0.095692046	0.051004417	0.033695154	0.081201576	0.070100985	0.08963178	0.056789763	0.06219514	0.0558012	0.053814847	0.08765892	0.06523493	0.117255524	0.04501532	0.047791336	0.06263186	0.04637252	0.062350977	0.067618206	0.062671736	0.06723012	0.075213894	0.060994975	0.074859366	0.060408104	0.062350977	0.07858798	0.08360966	0.03906661	0.04368432	0.07088719	0.053024888	0.059164863	0.03999418
305067	YMJVZUQXAXWMBS-MPKXJLSVSA-N	CC=CC1CCC(C(C1)OC)S	0.05805403	0.0625623	0.07175515	0.039126478	0.03115353	0.050319035	0.057510175	0.057826042	0.05777405	0.07133899	0.07487893	0.0439518	0.05491946	0.06352506	0.03681106	0.030366307	0.058523227	0.05144766	0.08162115	0.095692046	0.051004417	0.033695154	0.081201576	0.070100985	0.08963178	0.056789763	0.06219514	0.0558012	0.053814847	0.08765892	0.06523493	0.117255524	0.04501532	0.047791336	0.06263186	0.04637252	0.062350977	0.067618206	0.062671736	0.06723012	0.075213894	0.060994975	0.074859366	0.060408104	0.062350977	0.07858798	0.08360966	0.03906661	0.04368432	0.07088719	0.053024888	0.059164863	0.03999418
305068	LRIBQYPDXVCYRX-LNKPDPKZSA-N	CC.CC=CC1CCC(C(C1)OC)S	0.05804374	0.062537216	0.071741894	0.039081935	0.031147445	0.05025106	0.05749885	0.057816543	0.057695605	0.07129309	0.074822664	0.043939162	0.054896254	0.06343337	0.03679666	0.03035514	0.058507524	0.051388003	0.08153162	0.09562576	0.05093962	0.033682737	0.08113953	0.07001676	0.08959277	0.056766354	0.0621699	0.05575484	0.05377968	0.08753119	0.06516051	0.11798899	0.044948947	0.047733612	0.062546864	0.046291478	0.062261563	0.06752573	0.062590815	0.06715165	0.075138286	0.060877323	0.07471732	0.060340364	0.062261563	0.07845243	0.08353086	0.039036933	0.043639828	0.07078954	0.052956026	0.059082508	0.039942686
305069	YMJVZUQXAXWMBS-ARJAWSKDSA-N	CC=CC1CCC(C(C1)OC)S	0.05805403	0.0625623	0.07175515	0.039126478	0.03115353	0.050319035	0.057510175	0.057826042	0.05777405	0.07133899	0.07487893	0.0439518	0.05491946	0.06352506	0.03681106	0.030366307	0.058523227	0.05144766	0.08162115	0.095692046	0.051004417	0.033695154	0.081201576	0.070100985	0.08963178	0.056789763	0.06219514	0.0558012	0.053814847	0.08765892	0.06523493	0.117255524	0.04501532	0.047791336	0.06263186	0.04637252	0.062350977	0.067618206	0.062671736	0.06723012	0.075213894	0.060994975	0.074859366	0.060408104	0.062350977	0.07858798	0.08360966	0.03906661	0.04368432	0.07088719	0.053024888	0.059164863	0.03999418
305070	DLWHIIBVGLQQKS-UHFFFAOYSA-N	CCC1=CNC2=C1C=C(C=C2)S	0.0549844	0.059160978	0.06808543	0.037126668	0.029525597	0.047711894	0.054417975	0.05496803	0.05493174	0.067797735	0.071219966	0.04185761	0.052120186	0.06044788	0.034721307	0.028660927	0.05553759	0.048814088	0.07800141	0.09201879	0.048238497	0.031894308	0.07794403	0.06674647	0.08617006	0.05399288	0.059227955	0.052912332	0.051214613	0.08389633	0.062245436	0.11779509	0.042638022	0.045224126	0.05947574	0.044035234	0.059196193	0.06401992	0.059698462	0.06375961	0.07162611	0.058143467	0.071753636	0.05750413	0.059196193	0.07525434	0.0797955	0.037072167	0.041750718	0.06800407	0.050490957	0.056199633	0.037852474
305071	IYXYIGSWKKQHCO-UHFFFAOYSA-N	C1CN(CCN1)CCCC2=CNC3=C2C=C(C=C3)S	0.049899958	0.053668104	0.061807554	0.03349026	0.026577597	0.043051183	0.049343746	0.04984946	0.049769487	0.06210305	0.065325394	0.037831135	0.04725007	0.054953646	0.0313245	0.02588455	0.050394166	0.04417166	0.07230798	0.0873031	0.043647196	0.028763678	0.07218368	0.061037324	0.08028771	0.049109824	0.05401949	0.048071034	0.046591304	0.07832605	0.056835473	0.127481	0.038538795	0.04092175	0.054052234	0.039814398	0.053670585	0.058142383	0.054438025	0.0578654	0.06538083	0.05301238	0.066051446	0.05251937	0.053670585	0.07004591	0.07316594	0.03345257	0.03778707	0.062303238	0.045851525	0.05107919	0.03422052
305072	AHCAFOUKSBKWGR-UHFFFAOYSA-N	CCC(C)C(=O)N1CCCC1C(=O)O.CC1CCCN1C(=C)C(C)CSC(=C)C(C)CS	0.0587313	0.06315817	0.07250795	0.039465513	0.031935	0.050614577	0.058295958	0.05900017	0.05794502	0.072135486	0.07553855	0.044721235	0.055798255	0.063441455	0.037473302	0.030826941	0.059493385	0.052000802	0.08183439	0.09686967	0.051025797	0.034418173	0.08181257	0.07069576	0.090886325	0.05762543	0.062896	0.056448005	0.054441553	0.08711205	0.065359496	0.11620103	0.04537355	0.048008777	0.06254165	0.046660922	0.062698	0.06729471	0.06276949	0.067379214	0.07512164	0.06063903	0.07484086	0.060200363	0.062698	0.07794911	0.084407166	0.039800845	0.044090625	0.07140257	0.053224247	0.059043624	0.040026624
305073	FOLQAJSDVAYOJX-UHFFFAOYSA-N	CC1CCCN1C(=C)C(C)CSC(=C)C(C)CS	0.06076982	0.06541439	0.075066365	0.040982354	0.032851808	0.05261468	0.06023969	0.060779255	0.06028711	0.07458704	0.07822518	0.04617815	0.057633363	0.06613288	0.038625877	0.031862862	0.06141808	0.05384295	0.08498572	0.09986931	0.053221803	0.035475887	0.084755346	0.07322542	0.09375034	0.059506305	0.0650892	0.0584087	0.056343656	0.09088596	0.06796538	0.12000475	0.047064707	0.049892023	0.065247476	0.04847023	0.06508348	0.07031165	0.06532396	0.07017307	0.07831696	0.063322425	0.07792509	0.06277333	0.06508348	0.08159305	0.08739731	0.041047584	0.045745946	0.07398379	0.055354316	0.06162423	0.04173269
305074	JFAHVGYTZOCWMB-UHFFFAOYSA-N	CC=NC1=C(C2=C(C=C1)C(=CC=C2)S)C(C)(C)C	0.043847017	0.047141638	0.054474305	0.029451365	0.023514176	0.037870783	0.043404885	0.04404342	0.043739032	0.054499507	0.05728014	0.03337542	0.041699916	0.04813583	0.027582336	0.022745078	0.044474773	0.038870845	0.06263765	0.07525428	0.038361244	0.025369262	0.06274252	0.053429306	0.069824375	0.043223605	0.047426224	0.04231111	0.040905584	0.06727947	0.04969611	0.1114163	0.033841282	0.03592217	0.04729963	0.034960315	0.04721742	0.05098567	0.047570355	0.050877303	0.05719451	0.04619228	0.057447396	0.045692697	0.04721742	0.06049945	0.064257294	0.029500484	0.03320497	0.054442506	0.04018829	0.044642035	0.029956158
305075	VRNWLXDYDMGBPW-UHFFFAOYSA-N	CC1CCC(CC1)S.C(O)O	0.061814975	0.066651806	0.0761669	0.041677985	0.033189524	0.053592898	0.06122936	0.06140377	0.061390676	0.07554242	0.079252645	0.046754867	0.05836053	0.06746049	0.039276488	0.032399274	0.062130414	0.054705925	0.086567216	0.101160824	0.054261815	0.03592769	0.08593148	0.07428013	0.09475751	0.06021566	0.06589562	0.059190046	0.05705904	0.09294455	0.069210276	0.121575795	0.047952898	0.050866652	0.0665923	0.04935427	0.06622769	0.0717578	0.06657145	0.07136543	0.07972552	0.064868644	0.07935743	0.06424866	0.06622769	0.0833623	0.08862595	0.041596875	0.04641834	0.075103536	0.056327313	0.062920384	0.042687796
305076	WLIDXVNQAWLJHC-UHFFFAOYSA-N	C1C(COC(O1)C2=CC=C(C=C2)S)S	0.050200365	0.054208826	0.062193714	0.03364811	0.026828105	0.043362882	0.049717776	0.050135832	0.049916737	0.06204897	0.06517408	0.037975274	0.047586005	0.055033527	0.031625576	0.026068812	0.050723165	0.044473004	0.071446165	0.08480085	0.043892927	0.028996563	0.07119374	0.060968816	0.078932285	0.04916625	0.053934686	0.048236754	0.046581298	0.07688124	0.05662011	0.1201811	0.038835566	0.04119628	0.054092698	0.040016748	0.053949755	0.058465563	0.05434991	0.058081783	0.06533651	0.052888416	0.06530556	0.05229578	0.053949755	0.068950474	0.07297011	0.03371787	0.037715517	0.061827052	0.04583861	0.05109783	0.034383316
305077	IYCTXIOAYQWTGG-UHFFFAOYSA-N	CC(C)S.CC(C)(C)OC(=O)NC(COCC1=CC=CC=C1)C(=O)N2CCC3(CC2)CN(C4=CC=CC=C34)S(=O)(=O)C	0.041152537	0.044467412	0.051152457	0.02737082	0.02201114	0.03527136	0.040797174	0.041280374	0.04064181	0.051054828	0.053599477	0.03109393	0.039037995	0.044797353	0.025967697	0.02131258	0.041713588	0.036431536	0.05872483	0.07101104	0.035645243	0.0237569	0.058488913	0.049931444	0.06545534	0.040320992	0.044152904	0.039507587	0.038026944	0.06273	0.046107437	0.11326921	0.03171266	0.033575054	0.043926165	0.032603614	0.04406912	0.04751399	0.044251878	0.04730139	0.05323263	0.042890795	0.053120546	0.042410962	0.04406912	0.056115657	0.060058076	0.027620088	0.030630603	0.050557565	0.0372329	0.041446187	0.027910214
305078	WROZQXIDKBCMJM-UHFFFAOYSA-N	CCCCC1(CC(CCC1(C)CC(C)S)C)C	0.061516166	0.06605924	0.07600564	0.041410424	0.033107895	0.053136826	0.060932916	0.061373264	0.06100439	0.07562429	0.07938327	0.04662035	0.058189016	0.06700664	0.039014846	0.03221085	0.0620537	0.054373343	0.08655099	0.102385744	0.053888965	0.03577417	0.086196795	0.07423617	0.09549197	0.060240686	0.06603417	0.059104312	0.05716891	0.09286723	0.06906045	0.12601255	0.04744672	0.050465204	0.066186	0.04890852	0.065792546	0.07136908	0.06631316	0.07110434	0.07957469	0.064269915	0.07928406	0.06393455	0.065792546	0.08327037	0.08853136	0.04134535	0.046277132	0.0750448	0.056092806	0.06251824	0.042298768
305079	WLVLUGVKRMEROJ-HMYIPDOQSA-N	CC1(OC2C=CC(C(C2O1)N)C3=CC4=C(C(=C3)S)OCO4)C	0.05107504	0.054953597	0.06317426	0.034215815	0.027311658	0.04396478	0.050599106	0.051055998	0.050726045	0.06321654	0.06642322	0.03868296	0.04842045	0.055873595	0.032207407	0.026549805	0.051648773	0.045175828	0.07277964	0.08666331	0.044622935	0.02953671	0.07245196	0.061963726	0.08054166	0.050164085	0.05506113	0.049149893	0.047539473	0.0779439	0.057581913	0.11818292	0.03940916	0.041868273	0.054932095	0.040666282	0.05465278	0.059410594	0.055275124	0.05902052	0.06636132	0.05365623	0.066246785	0.053270377	0.05465278	0.069917955	0.07387525	0.034293137	0.038446546	0.06277424	0.046636067	0.051914226	0.034931052
305080	BXIOVJMZZDNHCH-JWJWWGMXSA-N	CC(=C(C)C=CS)CCCCN	0.06567252	0.07043817	0.08092671	0.044644557	0.03553589	0.056907702	0.06510732	0.06541778	0.06541175	0.08011274	0.083956696	0.05003699	0.062212735	0.071550116	0.041934602	0.034828115	0.06618835	0.05815369	0.090804115	0.10525377	0.058176957	0.038438473	0.090132885	0.07861833	0.0991361	0.064316675	0.07029022	0.063268796	0.061016105	0.09674767	0.07339893	0.11175071	0.050902594	0.05424587	0.070932806	0.05242334	0.070306525	0.07641637	0.07079686	0.07600882	0.084538125	0.068486705	0.08358322	0.06811936	0.070306525	0.087083	0.09305879	0.044298846	0.04962648	0.079200424	0.060064275	0.06706323	0.045700848
305081	BOPUMZRABROOPA-UOHPEKPOSA-N	CCCCCC(=C(C=CS)NC(=C)C1=CC(=C(C=C1)C)C)C.C1=CC=C(C=C1)C2=CC=CC=C2C(=O)N	0.04001484	0.04296555	0.04981558	0.026800722	0.021412585	0.034252893	0.0396738	0.040195398	0.039717734	0.049512126	0.051962472	0.03045624	0.038066782	0.04366367	0.025229063	0.020859186	0.040642098	0.03538657	0.05653104	0.06749412	0.035070244	0.023121813	0.0563473	0.04851293	0.062714174	0.039508455	0.04329493	0.03866129	0.037349503	0.06022041	0.04507787	0.10417662	0.030733276	0.03274948	0.043008797	0.03169985	0.042884935	0.046476237	0.04328794	0.046237227	0.051961325	0.041769393	0.051548194	0.041388884	0.042884935	0.053990204	0.0577232	0.026798796	0.03009901	0.049157023	0.036496527	0.040598817	0.02734588
305082	QEEIWLRZZWWBRG-VOQSRDMCSA-N	CCCCCC(=C(C=CS)NC(=C)C1=CC(=C(C=C1)C)C)C	0.053478815	0.057315737	0.06624075	0.036045093	0.028850878	0.046038903	0.05298411	0.053642124	0.053080402	0.06574422	0.06892945	0.040764682	0.050817423	0.05817809	0.033906363	0.028064901	0.05420806	0.047300763	0.0746523	0.08811922	0.04700119	0.031117568	0.074481905	0.06441854	0.082584105	0.052664697	0.057604183	0.05159275	0.04984682	0.0796061	0.05992333	0.112548694	0.041152906	0.0438458	0.057476647	0.042453058	0.05720579	0.062016208	0.057646714	0.06185659	0.06912117	0.055590235	0.06844793	0.055216312	0.05720579	0.07156635	0.076567195	0.03596823	0.040367037	0.065122835	0.048811994	0.054273218	0.036721848
305083	VEWUXJKMWWJSSP-QRLRYFCNSA-N	CCCCCC(=C(C=CS)N)C	0.06620392	0.07105597	0.08157448	0.04496784	0.035795294	0.05734971	0.065629326	0.06594076	0.06593694	0.08084494	0.08475177	0.050407715	0.06270145	0.072185606	0.04225027	0.035065252	0.0667233	0.058622815	0.091762125	0.10638263	0.05861053	0.03872835	0.09104316	0.07928438	0.10014536	0.064827204	0.07083124	0.063764006	0.06147368	0.09783826	0.0740187	0.11474886	0.051318098	0.054670144	0.07148689	0.05285134	0.07088162	0.077046715	0.071398675	0.076613545	0.08530052	0.06912533	0.084399246	0.0686946	0.07088162	0.08807186	0.09397057	0.044647325	0.050000638	0.07995187	0.060537297	0.06757985	0.046045624
305084	TYYCJCILICDFJR-UHFFFAOYSA-N	CC1=CC=C(C=CC1)S	0.057325803	0.06191414	0.070812985	0.03866805	0.030851584	0.049886886	0.056764342	0.057211477	0.05715125	0.070426844	0.073925175	0.043486528	0.0542826	0.06283579	0.03632406	0.029880336	0.057831638	0.05091362	0.080777615	0.09477631	0.050177563	0.033317767	0.080564894	0.06932379	0.0888644	0.05602337	0.061315753	0.055021327	0.053043693	0.086754404	0.06444319	0.11641286	0.044646777	0.047202636	0.061799616	0.046009976	0.06175386	0.066629484	0.06189429	0.06635223	0.0742354	0.060483675	0.074198745	0.05966096	0.06175386	0.077818826	0.08285798	0.03877713	0.043275695	0.0703835	0.052411176	0.058368765	0.039430015
305085	XGSNEMXWDYUDAL-UHFFFAOYSA-N	CC(C)(C)C1=NC(=NC(=N1)Cl)NC2=C(C=CC(=C2)NC3=CC(=C(C4=C3C(=O)C5=CC=CC=C5C4=O)N)S(=O)(=O)O)S(=O)(=O)O	0.029264396	0.031546388	0.036702327	0.019180689	0.015281061	0.024723625	0.028960105	0.029306266	0.028789375	0.037158288	0.03919916	0.02187743	0.02746315	0.03182719	0.018116076	0.014886534	0.029540468	0.025505353	0.04346524	0.05466894	0.025107477	0.016579865	0.04300202	0.035977073	0.04907034	0.028716346	0.031863105	0.02811997	0.027192492	0.046482682	0.033156298	0.105313644	0.02203373	0.023441708	0.031444963	0.02271393	0.0311856	0.03407895	0.031714108	0.034088768	0.038662676	0.030457366	0.03878478	0.030435067	0.0311856	0.041580178	0.044068478	0.01919481	0.0216198	0.036574937	0.026358575	0.029613787	0.01956419
305086	MJJXCBMZIJEHET-UHFFFAOYSA-N	C1=CC(=CC=C1C2=CC=C(C=C2)F)C3=NC=C(C=N3)S	0.03249425	0.03504792	0.040469807	0.021625403	0.017163044	0.027925104	0.032125436	0.032522	0.03237925	0.041000076	0.04324608	0.024549812	0.030733902	0.03584624	0.020233888	0.016637465	0.032854613	0.028709453	0.04807067	0.05962391	0.028205672	0.018591175	0.047875874	0.040044818	0.053755365	0.031959977	0.035272244	0.031294752	0.030305322	0.051959336	0.03710732	0.11017525	0.024988102	0.026486248	0.035189193	0.025830295	0.03506868	0.037855435	0.03553138	0.037778307	0.042983286	0.03457556	0.043585513	0.034164883	0.03506868	0.04651629	0.048671514	0.021699395	0.024486339	0.041032735	0.029766792	0.033209644	0.02203678
305087	BEOPEEPQKPYPNE-UHFFFAOYSA-N	CC1=C(C2=CC(=C(C(=C(C2=C1C)C)C)C)S)C	0.045262925	0.048548657	0.056087423	0.030247176	0.02407072	0.03884831	0.0447786	0.045137886	0.044810563	0.055963673	0.058864046	0.03421482	0.042649474	0.0493024	0.028398495	0.023396077	0.045568407	0.039761156	0.06470646	0.07816517	0.039330993	0.02607184	0.06450035	0.054816045	0.07198583	0.044344977	0.04889086	0.043446027	0.042147074	0.069853894	0.051149286	0.11573805	0.03454911	0.03678653	0.048704773	0.035688583	0.04827355	0.052310146	0.04896211	0.052406155	0.058940105	0.047353216	0.059186727	0.047153212	0.04827355	0.062353276	0.066063255	0.030153584	0.03402911	0.055885293	0.041128483	0.045992654	0.03082011
305088	YRJCRAXVKIBOHO-IUUWYBMPSA-N	CC.CC=C(C=C)S.C1=CC2=CC=CNC2C(=C1)N.C1=C2C=C(C(=C(C2=C(C=C1S(=O)(=O)O)N)O)N)S(=O)(=O)O	0.04726758	0.050773747	0.0586612	0.03169609	0.025496328	0.040621623	0.046896063	0.047561336	0.046860754	0.05832287	0.06113439	0.03600165	0.044912882	0.05135549	0.029918829	0.024651442	0.0479565	0.041805454	0.06650588	0.0791472	0.041059166	0.027514827	0.06645304	0.05716297	0.07403902	0.04653408	0.050988853	0.045564793	0.044034738	0.07067356	0.052964438	0.1056364	0.036379926	0.0385448	0.050537664	0.037510622	0.050504703	0.054362755	0.050813638	0.054509856	0.060929485	0.04903233	0.06076662	0.048678137	0.050504703	0.06331926	0.06817351	0.031884104	0.035627186	0.05798589	0.04298077	0.04769843	0.03216336
305089	BJQVYEYMAZHIDY-UHFFFAOYSA-N	CC1=C(C2=C(C=CC(=C2C=C1)S(=O)(=O)O)NC)O	0.04833301	0.052009463	0.05989682	0.03244311	0.02596261	0.041698933	0.04786852	0.048471432	0.047954585	0.059470177	0.062400628	0.036725882	0.045878902	0.05265256	0.030510172	0.025128614	0.04892792	0.04276971	0.0680288	0.080765784	0.042172123	0.028042888	0.06788941	0.05832977	0.07543896	0.04739791	0.051912915	0.046457626	0.044832215	0.07277469	0.05425136	0.11591735	0.037248872	0.039511	0.051888276	0.038410615	0.051760413	0.055806406	0.052074112	0.05583785	0.062487025	0.050434332	0.06225586	0.049902912	0.051760413	0.06538113	0.06988539	0.032504313	0.036387794	0.059193514	0.044012737	0.04896901	0.03298725
305090	ZNYNHWCVBUULMB-UHFFFAOYSA-N	CC1=CC2=C(C=C1)C=C(C(=C2)S)C	0.047108803	0.05075077	0.058394145	0.031597923	0.025136953	0.04070533	0.046613313	0.047096424	0.046904914	0.05822151	0.061194737	0.035702176	0.04462827	0.051674195	0.029596407	0.024371963	0.04761348	0.04171145	0.06724791	0.08002228	0.041127063	0.02716599	0.06712098	0.057183515	0.074506596	0.04619228	0.05074411	0.045272253	0.043778636	0.07238744	0.053306796	0.11607446	0.036367003	0.03859063	0.050828837	0.037556626	0.050602127	0.054732174	0.051101945	0.05457891	0.061443053	0.049733378	0.061552763	0.049158495	0.050602127	0.064880624	0.06868407	0.031609595	0.035568815	0.058338095	0.043077357	0.04799571	0.032215845
305091	BSOZNLNYBLEBQN-UHFFFAOYSA-N	CC1=CC(=C(C=C1OC)C(NC2=C3C(=CC(=C2)S(=O)(=O)O)C=C(C=C3O)S(N=O)(N=O)N=O)OC)OC.C1=C2C=C(C=C(C2=C(C=C1S(=O)(=O)O)NCO)O)S(=O)(=O)O.NS	0.032140665	0.034532882	0.040154893	0.021218864	0.016921755	0.027133416	0.03182865	0.032123007	0.031660102	0.040173247	0.04225547	0.024153668	0.030195117	0.034855913	0.020044897	0.016529392	0.03241032	0.028011966	0.04647505	0.056130152	0.027745768	0.018352602	0.04611653	0.039144155	0.05194639	0.031610146	0.034964304	0.030930376	0.029987756	0.04940738	0.036236413	0.089147076	0.02427199	0.025878474	0.03444482	0.02506272	0.03407844	0.0371779	0.034770243	0.03727141	0.042061903	0.033312455	0.041814018	0.03328653	0.03407844	0.044043776	0.047032557	0.021181416	0.023919819	0.039752822	0.029006084	0.032501675	0.02168778
305092	ZQOKXODQJJKZFY-UHFFFAOYSA-N	CC1=CC(=C(C=C1OC)C(NC2=C3C(=CC(=C2)S(=O)(=O)O)C=C(C=C3O)S(N=O)(N=O)N=O)OC)OC	0.038264118	0.041121334	0.047579415	0.025523748	0.020369891	0.032730635	0.037884515	0.03831588	0.037912536	0.047591142	0.05004073	0.02901882	0.03618866	0.041746806	0.024011303	0.019802902	0.038689964	0.03372552	0.055109818	0.06686027	0.033252873	0.022031255	0.054859888	0.046559602	0.061500408	0.03765712	0.041389372	0.036831878	0.03562183	0.059064068	0.04321095	0.10956266	0.029317439	0.031151425	0.04109176	0.03027999	0.04087825	0.044282723	0.041449994	0.044219173	0.04991257	0.040104248	0.049989574	0.03977481	0.04087825	0.052826904	0.056031186	0.025555234	0.028762907	0.04744003	0.034816325	0.038796935	0.026023513
305093	DYFQTHJMAWRFFK-NOTWYVFUSA-N	CCC.CCCC=CCC.C1=CC(=C(C=C1S(=O)(=O)O)Cl)N.C1=CC(=C(C2=C(C=CC(=C21)S(=O)(=O)O)N)O)N	0.044398345	0.047644276	0.055199206	0.029764876	0.023861077	0.038122244	0.04399573	0.04467928	0.044062484	0.05507181	0.05780218	0.0338142	0.04219736	0.048362117	0.02802698	0.023146769	0.045053683	0.03922274	0.06298966	0.07555581	0.038716175	0.025754374	0.062852465	0.053995192	0.07008679	0.043813832	0.04803092	0.042873513	0.041467078	0.06715561	0.049958006	0.112016484	0.03406205	0.03622967	0.047662307	0.03515821	0.047566097	0.051333778	0.04794424	0.051356643	0.057593815	0.046221577	0.05756799	0.045898	0.047566097	0.060242705	0.064582884	0.02981945	0.0334849	0.054733325	0.04047025	0.044965845	0.030225996
305094	JAJFDGGOKJCLFC-UHFFFAOYSA-N	C1=CC=C2C(=C1)C=CC=C2N.C1=CC(=C2C=C(C(=C(C2=C1N)N=O)N)S)S(=O)(=O)O	0.033170246	0.035725575	0.041350346	0.022038829	0.017579641	0.028388297	0.032839365	0.03327238	0.032866046	0.041489188	0.043667633	0.025068242	0.031384178	0.03622031	0.020718964	0.017041923	0.033568352	0.029215578	0.048219044	0.059046816	0.028760571	0.019028444	0.047959734	0.040548492	0.05387435	0.03261236	0.035900965	0.031918373	0.030853262	0.051814217	0.03753572	0.11087133	0.025318166	0.026903218	0.0356671	0.026139623	0.035554208	0.0384609	0.03593285	0.03842383	0.043429278	0.034731	0.04366805	0.034483515	0.035554208	0.04646468	0.049135443	0.022085238	0.024855053	0.04127754	0.030158138	0.03363138	0.022418585
305095	LNNRHFIRSJOSSV-UHFFFAOYSA-N	C1=CC(=C2C=C(C(=C(C2=C1N)N=O)N)S)S(=O)(=O)O	0.045509078	0.04898087	0.056459647	0.030493861	0.024404222	0.039234802	0.04509186	0.045623556	0.04513375	0.05604977	0.058826905	0.03451941	0.043148093	0.04956047	0.028694537	0.023614924	0.046037376	0.040211692	0.064242914	0.0763907	0.03965855	0.026372254	0.06408949	0.055006593	0.071356945	0.044606246	0.04893772	0.0437151	0.042233862	0.06884948	0.051130407	0.11127172	0.035007663	0.03714981	0.048867933	0.036113046	0.048727505	0.052615218	0.049027078	0.05261662	0.058910996	0.04747072	0.058824837	0.047028948	0.048727505	0.06179419	0.06602146	0.030584162	0.034260638	0.055871468	0.041403126	0.04610776	0.030997466
305096	QXIQNRQWCDLLED-UHFFFAOYSA-N	CC.CC1=C(C=CC(=C1)S(=O)(=O)O)N.C1=CC(=CC2=C(C(=C(C=C21)S(=O)(=O)O)N)O)N	0.037323214	0.04020994	0.04650598	0.024793051	0.019876614	0.031932764	0.036975674	0.037481893	0.03686097	0.046502016	0.048898287	0.028200323	0.03531017	0.04054843	0.023396302	0.019230833	0.037783083	0.03285388	0.05359743	0.06537758	0.03228561	0.021489214	0.05334686	0.045399807	0.059966963	0.036631167	0.040246733	0.03585501	0.034633018	0.05743166	0.041962635	0.11432646	0.02845721	0.030222619	0.039977975	0.029339125	0.039928116	0.04308543	0.040185902	0.043172922	0.048533123	0.038804322	0.048654016	0.038497567	0.039928116	0.051550902	0.055084504	0.024885425	0.027867148	0.046108063	0.033775333	0.037682813	0.025169838
305097	LZWXWONNYWGVKS-UHFFFAOYSA-N	CC(C1=CC(=C(C=C1OC)C(=O)NC2=C3C(=C(C=C2)S(=O)(=O)O)C=CC(=C3O)N)OC)O.CNC1=C2C(=C(C=C1)S(=O)(=O)O)C=CC(=C2O)N.CS.C1=CC(=CC=C1N)S(=O)(=O)O.C1=CC(=CC=C1N)S(=O)(=O)O	0.02463473	0.026623216	0.031053796	0.015960542	0.01261164	0.020675063	0.024358986	0.024584854	0.024268582	0.03147708	0.03322826	0.01822453	0.022982974	0.026907522	0.014999127	0.012290331	0.024790432	0.021328945	0.03702368	0.045919154	0.021008875	0.013753916	0.036481336	0.030549169	0.041700773	0.02420496	0.026979527	0.023677671	0.022962507	0.039436083	0.028060531	0.08821683	0.01836754	0.019619461	0.0265356	0.018999446	0.026234249	0.028741255	0.026829252	0.028824395	0.03283277	0.02572624	0.032833137	0.025689255	0.026234249	0.03507654	0.03727002	0.01595967	0.018134099	0.031035608	0.022188062	0.024983957	0.016313316
305098	NTGNUCNYKLSLGI-UHFFFAOYSA-N	CC(C1=CC(=C(C=C1OC)C(=O)NC2=C3C(=C(C=C2)S(=O)(=O)O)C=CC(=C3O)N)OC)O	0.0442141	0.047431193	0.0548682	0.029630553	0.023663644	0.037990503	0.04376848	0.04434855	0.043895315	0.05482028	0.057578277	0.033654977	0.041908853	0.048271127	0.02779669	0.022950228	0.044751555	0.039062966	0.06333235	0.076410495	0.038498864	0.025578748	0.06322954	0.053770266	0.070659734	0.043535255	0.04779323	0.04258278	0.041210055	0.067902565	0.04996743	0.115540184	0.03395538	0.036064662	0.047542974	0.035085328	0.04733112	0.051039807	0.047885552	0.051074315	0.057480533	0.046375047	0.05778352	0.045938946	0.04733112	0.060801256	0.06462364	0.02964361	0.03341981	0.054846637	0.04034298	0.044881172	0.030142525
305099	QETFSYDVIMBOLB-UHFFFAOYSA-N	CNC1=C2C(=C(C=C1)S(=O)(=O)O)C=CC(=C2O)N	0.049149964	0.052924447	0.06090039	0.033013906	0.0264379	0.042462483	0.048691183	0.0493105	0.048796616	0.060435046	0.063403405	0.037368916	0.046670772	0.053566348	0.0310458	0.025555491	0.04976397	0.04354449	0.069152914	0.081964396	0.042864136	0.028541535	0.06900727	0.059327662	0.076653585	0.048174787	0.05274701	0.04722845	0.045561384	0.07398717	0.05515947	0.115796864	0.037944715	0.040193155	0.052759755	0.03912423	0.052690286	0.05672869	0.05293448	0.056774236	0.06352085	0.051308624	0.0633259	0.050735284	0.052690286	0.06646159	0.07109163	0.033111174	0.037040055	0.060237814	0.044775676	0.04978203	0.033542257
305100	QGXDTYFMGLIIDH-YSLSNEFISA-N	CC.CC=C(C(C)C)S.C1C=CC2=C(N1)C(=CC=C2)N.C1=C2C=C(C(=C(C2=C(C=C1S(=O)(=O)O)N)O)N)S(=O)(=O)O	0.044418655	0.047737084	0.055199992	0.029705474	0.023850815	0.038096465	0.044027604	0.04464624	0.043970477	0.05490924	0.05761723	0.03377431	0.0421512	0.04826048	0.028029228	0.023084458	0.045027725	0.039254226	0.06296562	0.07539977	0.038561966	0.025740404	0.062797174	0.053803723	0.07013179	0.043701716	0.047934476	0.0427605	0.041332968	0.06699625	0.04987225	0.112495124	0.03411429	0.03619429	0.047519285	0.03517703	0.04743098	0.051157694	0.04785211	0.05119527	0.057441004	0.046147805	0.057312608	0.045811187	0.04743098	0.060029108	0.06431302	0.02983079	0.03340923	0.05458956	0.04036043	0.044849228	0.030170416
305101	BGHZLFMZCVVQSH-GQCTYLIASA-N	CC=C(C(C)C)S	0.06359116	0.06844728	0.07821641	0.043176964	0.034409095	0.055439614	0.063027024	0.06320578	0.06334974	0.077395156	0.0811453	0.048370652	0.060091693	0.06939493	0.04055976	0.033485	0.063887335	0.056407996	0.08826621	0.10250976	0.055909343	0.03720641	0.08774879	0.07612207	0.09648795	0.06194515	0.06767362	0.060979027	0.05871583	0.09436351	0.071003556	0.11423361	0.049521115	0.0524522	0.06854564	0.051006	0.068216704	0.073633775	0.068344295	0.07342617	0.0816543	0.06663625	0.08132766	0.065968625	0.068216704	0.08471942	0.090665475	0.043055866	0.048086576	0.07706781	0.058059752	0.064796366	0.0440593
305102	RMFIOAHAWVJIRL-DVACKJPTSA-N	CC=C(C)S.COC1=CC=CC=C1N.CS.C1=CC(=C(C2=C(C=C(C=C21)S(=O)(=O)O)N)O)N	0.04329893	0.046488047	0.053771008	0.02903552	0.02318313	0.03724221	0.042890716	0.04346203	0.043021537	0.05371543	0.056419034	0.032967903	0.0410905	0.047305726	0.027245175	0.022468794	0.043850012	0.03830109	0.061918426	0.074493326	0.03770128	0.02505722	0.06184884	0.052649688	0.06907219	0.04263421	0.04680474	0.041706868	0.04035018	0.06628072	0.048920833	0.11630313	0.033288978	0.035351794	0.046557292	0.03440126	0.046377707	0.05000906	0.046894003	0.050047893	0.056307476	0.04536883	0.05649061	0.044959173	0.046377707	0.05945717	0.06322825	0.029070327	0.032737114	0.05364395	0.039530355	0.04394996	0.029513085
305103	RDRPPOXRYJDKNP-UHFFFAOYSA-N	C1=CC(=C(C2=C(C=C(C=C21)S(=O)(=O)O)N)O)N	0.04992356	0.053768504	0.061858356	0.033534326	0.026837418	0.04316043	0.049458724	0.050052673	0.049578052	0.06133595	0.06436919	0.03793623	0.047365647	0.05442875	0.03153201	0.025941918	0.05050207	0.04421801	0.07028539	0.083223686	0.043519016	0.028982397	0.07016577	0.060262136	0.07788893	0.04889556	0.05354737	0.0479317	0.046245243	0.075284705	0.056043006	0.116133474	0.03856203	0.040828686	0.053600628	0.039770383	0.05352915	0.057633717	0.053764112	0.057664048	0.06452037	0.052199952	0.06439355	0.05158041	0.05352915	0.06759024	0.07227363	0.03363457	0.037636608	0.061258025	0.045493163	0.050584275	0.03407491
305104	UFTTXPPSGMBUSG-UHFFFAOYSA-N	CC.CCCCCS.CC(C)(C)C1CCCCC1	0.056245305	0.06056006	0.0696194	0.037658148	0.030118609	0.048408028	0.05571897	0.05610583	0.05560323	0.0693199	0.07279135	0.042496223	0.053160273	0.061169527	0.035595454	0.029357791	0.056746744	0.049621403	0.07948979	0.09466071	0.04921334	0.032565482	0.07910745	0.06790946	0.08785886	0.05503136	0.060295366	0.05396471	0.052103937	0.0855003	0.06305317	0.1252058	0.04327125	0.04599804	0.06040836	0.044516545	0.0601301	0.06531124	0.060501516	0.06501864	0.07281901	0.05860893	0.07248447	0.05830718	0.0601301	0.07670349	0.08140959	0.03762608	0.042006277	0.0686006	0.05105607	0.05704798	0.038492307
305105	IAOANKYUNDUVMT-UHFFFAOYSA-N	C(CC(F)S)C(F)F	0.060485054	0.06520836	0.07452443	0.04093934	0.032595113	0.052706383	0.05992503	0.06016434	0.06027632	0.07399919	0.07762532	0.045860328	0.0571645	0.06613915	0.038429953	0.03167721	0.060821336	0.053607	0.084675714	0.09875238	0.053093933	0.035254676	0.08422728	0.072753295	0.09268288	0.059004568	0.06450902	0.05804631	0.055918775	0.090742625	0.06774561	0.11290981	0.04702581	0.049809866	0.065262474	0.04845238	0.06503586	0.07019902	0.06516768	0.069935456	0.078005254	0.06356554	0.07794413	0.062848985	0.06503586	0.08141577	0.08693577	0.040876806	0.045679044	0.07371788	0.05524658	0.061650805	0.04175933
305106	CZYWQNXIULRMER-UHFFFAOYSA-N	CCC.CCCC1CCC(CC1)S(=O)(=O)O.COCC=C	0.058137547	0.062462557	0.071909115	0.038988132	0.031120101	0.04997649	0.057589076	0.057927042	0.0574389	0.07153227	0.07512283	0.043960802	0.05486142	0.06315009	0.03679812	0.030385777	0.058583282	0.05121525	0.08193223	0.09759211	0.05088777	0.033666838	0.081611045	0.07008727	0.090591535	0.056881107	0.062424578	0.055831708	0.053937875	0.08831605	0.065175846	0.12596737	0.044613622	0.04751695	0.062495477	0.045937575	0.062037766	0.067434505	0.062578626	0.06716849	0.0752437	0.060544156	0.074988246	0.060314573	0.062037766	0.07905855	0.084053196	0.038857084	0.043506075	0.07083943	0.052785892	0.059019607	0.03985268
305107	KCMNTOVUCJZQGA-UHFFFAOYSA-N	C1CN(CCC1(F)S)F	0.053954877	0.05843485	0.06683333	0.03620284	0.028838372	0.046861645	0.053442944	0.053804033	0.05377587	0.06668346	0.07007553	0.04073368	0.05108702	0.05931603	0.034043495	0.027997728	0.054466523	0.0479084	0.076914206	0.09087577	0.047236167	0.031194437	0.07656439	0.06561561	0.084668025	0.05270081	0.057738643	0.051765285	0.049883753	0.0829188	0.060812075	0.119772896	0.04195591	0.04439331	0.058305494	0.04321615	0.058231454	0.06304001	0.05838862	0.06257545	0.07030673	0.057138067	0.0703132	0.0563024	0.058231454	0.07435473	0.07876424	0.03634712	0.040502593	0.06647833	0.049282975	0.05502993	0.037027784
305108	YBNGAVUCCNASPB-UHFFFAOYSA-N	C(CC(N)S)CN	0.06940033	0.07465926	0.0851858	0.047406763	0.03773217	0.060695708	0.068797864	0.068925306	0.06923875	0.08444761	0.088508986	0.0529037	0.06564539	0.07577619	0.044457234	0.036818128	0.069727644	0.0616663	0.09615962	0.11115763	0.06131019	0.040802274	0.09549756	0.083024666	0.10471549	0.06765319	0.07382981	0.06663412	0.06419132	0.10257451	0.07743076	0.11548279	0.054218628	0.05747817	0.074988514	0.055806845	0.0745041	0.08052677	0.07464899	0.080138154	0.08909386	0.07282694	0.088604115	0.07209775	0.0745041	0.092309825	0.09855961	0.047137406	0.05265286	0.083847724	0.06352626	0.07091367	0.048394844
305109	FRXFKSPCPCSYJR-GDVGLLTNSA-N	CC1CCCC1S	0.059790652	0.06456329	0.07366724	0.04032528	0.03208202	0.051991053	0.059211195	0.059393667	0.059475996	0.0731981	0.0768378	0.04518766	0.056453597	0.065384105	0.037954085	0.031269692	0.0600911	0.053004228	0.083924696	0.09814996	0.052439988	0.034720346	0.08332543	0.07194982	0.09177895	0.058226116	0.063659534	0.057276286	0.05513351	0.090176724	0.06700341	0.11891736	0.04650516	0.04924143	0.064538315	0.047840804	0.06422739	0.06953935	0.06444451	0.06913324	0.07722573	0.062913015	0.07700118	0.06218146	0.06422739	0.080949284	0.08599651	0.040298812	0.044898726	0.07276243	0.054539572	0.060963344	0.041250993
305110	DYQXMSXJHAWSBX-UHFFFAOYSA-N	CC1(CCNCC1I)S	0.060517542	0.0654021	0.07467846	0.04079544	0.03243617	0.052625734	0.05992393	0.060168844	0.06028229	0.0743073	0.0780356	0.04574617	0.057153918	0.066343896	0.038329944	0.031590354	0.06086765	0.05366224	0.08538773	0.100298285	0.05306235	0.03507648	0.08496241	0.073205605	0.09374873	0.059021004	0.06460954	0.058012165	0.05590856	0.09204088	0.06802471	0.12179329	0.047056176	0.049826242	0.06538142	0.04846449	0.06512994	0.07046036	0.0653536	0.07005797	0.078383714	0.06388619	0.078415826	0.06310822	0.06512994	0.08254947	0.087588064	0.04077605	0.04553431	0.07410978	0.05525899	0.06175577	0.04172353
305111	DXWBVUKSTOCCCY-UHFFFAOYSA-N	CCC(C(C)(CCNC(C)C)S)I	0.06532739	0.0702304	0.08049602	0.04425651	0.035338506	0.056716718	0.06475635	0.06503424	0.064903155	0.0796542	0.08347426	0.049649224	0.06177376	0.0710662	0.041613642	0.03441526	0.065726504	0.05782541	0.09055395	0.10533736	0.057468735	0.038190193	0.09005261	0.07824775	0.099203005	0.063808806	0.06969671	0.0626966	0.060467906	0.09685029	0.07289861	0.11785753	0.050627936	0.05375538	0.07032657	0.052129168	0.06990767	0.07564891	0.07018781	0.075454295	0.08392224	0.068113215	0.083396874	0.067610875	0.06990767	0.08690905	0.093111984	0.044091355	0.049281918	0.079028115	0.05956138	0.06645252	0.045176305
305112	IOEIYWIDXKBIOS-UHFFFAOYSA-N	CC1CNCCC1(C)S	0.061241984	0.06616409	0.075529456	0.041249882	0.03284732	0.053185254	0.060647655	0.060866892	0.060904928	0.07506885	0.0788164	0.046299785	0.05781085	0.06701127	0.038823567	0.0319911	0.0615628	0.054247987	0.08626486	0.1012722	0.053641416	0.035530493	0.085789524	0.07392818	0.094655916	0.059717454	0.06536944	0.058677383	0.05658116	0.09294473	0.06873609	0.123062946	0.047560293	0.05038362	0.06603969	0.048972834	0.06577557	0.07118872	0.06606497	0.07076503	0.07921984	0.06452188	0.07911821	0.0637948	0.06577557	0.08329606	0.08839024	0.041233454	0.04603687	0.0748231	0.055870313	0.062370993	0.042209864
305113	KEZDDXVBEQDKKP-UHFFFAOYSA-N	CC1=C2C=CC(=CC2=C(C=C1)N(C)S)S(=O)(=O)O	0.045280207	0.048819847	0.056204576	0.030322064	0.024268234	0.039062392	0.0448489	0.045435697	0.044971913	0.05598382	0.05878936	0.03437364	0.04302624	0.049473744	0.028535381	0.023482956	0.04589721	0.040136155	0.06418983	0.076703355	0.039522924	0.02619887	0.064065084	0.05491234	0.07124989	0.044465356	0.04867358	0.04357109	0.042026337	0.06883524	0.050946373	0.11743957	0.034949027	0.03706272	0.04865131	0.036030404	0.04865425	0.052475143	0.04888771	0.052357078	0.058765758	0.047451735	0.058606666	0.046852294	0.04865425	0.061832927	0.06590239	0.030445898	0.034051396	0.055719025	0.04129689	0.04590754	0.030866224
305114	GDPBWAGGEXBOTH-UHFFFAOYSA-N	CC.CCC1=C(C2=C(C(=C(C=C2C=C1C)S(=O)(=O)O)N=NC)O)N.C1=CC=C(C=C1)S(=O)(=O)NC2=CC=C(C=C2)N=NC3=C(C=C(C=C3)N)N	0.024551576	0.026425377	0.030850764	0.016101493	0.01282146	0.020680886	0.02429461	0.024584504	0.024151448	0.031048158	0.032731522	0.018395182	0.023038115	0.026665246	0.015196512	0.012520433	0.024776697	0.021352515	0.03613359	0.0450434	0.021169307	0.013912332	0.035702184	0.03008526	0.040698938	0.024185475	0.026784515	0.023652436	0.02291795	0.03856771	0.027815854	0.09269233	0.018421259	0.01968436	0.026382932	0.019024823	0.02609979	0.028648272	0.026610976	0.028615858	0.032436248	0.025459513	0.032254018	0.025497	0.02609979	0.034477316	0.036621824	0.016066117	0.018164536	0.030520976	0.022133503	0.024858883	0.016459757
305115	HICMXOZDRYCVQV-UHFFFAOYSA-N	CCC1=C(C2=C(C(=C(C=C2C=C1C)S(=O)(=O)O)N=NC)O)N	0.047501467	0.050957374	0.05884857	0.031837482	0.025519451	0.040842358	0.04705075	0.04762407	0.047052346	0.05843435	0.06129507	0.03612267	0.045002155	0.051595706	0.029982263	0.024714042	0.048035327	0.041903514	0.066741005	0.07931136	0.04139778	0.027569216	0.06665865	0.05724297	0.0742018	0.046649355	0.051178295	0.04567083	0.044192508	0.07135455	0.053317875	0.112735525	0.036438137	0.038718082	0.05090224	0.03760927	0.050676294	0.054766983	0.051142693	0.05482496	0.06138912	0.04940008	0.061161786	0.049031865	0.050676294	0.06402697	0.06848484	0.03187743	0.03579682	0.058175992	0.04318013	0.048045166	0.032370783
305116	XEIXBFOXBAAQTM-UHFFFAOYSA-N	CC.CC1=CC2=CC(=C(C(=C2C(=C1)N)O)N=N)S(=O)(=O)O.C1=CC=C(C=C1)S(=O)(=O)NC2=CC=C(C=C2)N=N	0.026595544	0.028635692	0.033311617	0.017564524	0.014004034	0.022529686	0.02633651	0.026632259	0.026198635	0.033435825	0.035229914	0.02001356	0.02505685	0.02889559	0.016578482	0.013665308	0.026874268	0.023245953	0.03877003	0.04783641	0.023041243	0.015176619	0.03830524	0.032451995	0.043306164	0.026167983	0.028866276	0.025590047	0.0247449	0.041377176	0.02999352	0.100102566	0.020077359	0.021436576	0.028528312	0.020702535	0.028333902	0.030971512	0.028741753	0.030910213	0.034940906	0.027572948	0.034717735	0.027518993	0.028333902	0.037116766	0.039348684	0.01751739	0.0197391	0.032864682	0.024008853	0.026887964	0.017917057
305117	FNQOJGONUZHQJK-UHFFFAOYSA-N	CC1=CC2=CC(=C(C(=C2C(=C1)N)O)N=N)S(=O)(=O)O	0.047111485	0.050626438	0.05839934	0.031589996	0.025304157	0.04057563	0.04667052	0.047213517	0.046696074	0.057876132	0.06071475	0.035794802	0.044661354	0.051225416	0.029732248	0.02449069	0.04763198	0.0416022	0.06617389	0.07850401	0.04105714	0.027338957	0.0660316	0.05675303	0.07348837	0.046200562	0.05063247	0.045257702	0.043735668	0.07075639	0.05284799	0.11168675	0.036206976	0.0384435	0.050495964	0.037360378	0.05036087	0.054332353	0.050693404	0.05438766	0.060836982	0.049058687	0.060610067	0.048599225	0.05036087	0.063531674	0.06796648	0.031640023	0.035472482	0.057676673	0.042841375	0.047656387	0.032120857
305118	KYXBJSYCBSTJOJ-UHFFFAOYSA-N	C1CC=CC(=CC1)CCCS	0.059578538	0.06422843	0.07364448	0.04023363	0.032057572	0.051763006	0.059001625	0.059445657	0.059446514	0.07333196	0.07699846	0.045220435	0.056459118	0.065333806	0.037784524	0.031189129	0.060133256	0.052863955	0.084014416	0.09858033	0.052370645	0.03463156	0.083732046	0.07213788	0.092372164	0.058348812	0.063899204	0.057286162	0.05531152	0.09022256	0.067084864	0.117593385	0.04628221	0.049096324	0.064347915	0.047707178	0.06410981	0.069481865	0.064413026	0.06908796	0.077330254	0.06277497	0.07711786	0.062098585	0.06410981	0.08097935	0.086060844	0.040211096	0.04497956	0.07305174	0.054558594	0.060780298	0.041101675
305119	XJSNSIKXLPMXIN-DVXCEAISSA-N	C=CC=C(C(=C)S)F.C1=C(C(=C(C(=C1F)F)O)F)F	0.04042268	0.04333217	0.05027789	0.027115786	0.021626566	0.034781616	0.04001526	0.04057004	0.04020505	0.05021134	0.05279135	0.030718157	0.038319618	0.044159792	0.025414158	0.020978782	0.040930193	0.03566388	0.057509083	0.06917104	0.035326574	0.023362314	0.057617366	0.04920264	0.06417653	0.039826967	0.043797296	0.039021235	0.037776724	0.061741658	0.045720357	0.09589136	0.030938303	0.032957237	0.043643437	0.031991284	0.043418452	0.04695209	0.043811765	0.04704084	0.052714087	0.04227935	0.052909188	0.04205048	0.043418452	0.055295654	0.05909854	0.027058491	0.030553943	0.050110787	0.036930438	0.041156646	0.027543992
305120	CQMSMHXYIYSYAI-GQCTYLIASA-N	C=CC=C(C(=C)S)F	0.056443144	0.060672205	0.06964056	0.038168594	0.030324738	0.04899324	0.055896092	0.0562362	0.056233507	0.06911914	0.072545625	0.042822123	0.053329956	0.061637867	0.035793833	0.029573813	0.056812633	0.04992146	0.078797325	0.092263974	0.049711503	0.03282778	0.07836714	0.06788246	0.08631794	0.05518968	0.06040001	0.05427001	0.052355804	0.08443765	0.063264355	0.10473325	0.043684185	0.046450336	0.060971957	0.04504486	0.060651362	0.06572251	0.060828246	0.06546992	0.07290121	0.059115313	0.072736785	0.058701314	0.060651362	0.0758034	0.08098808	0.037997395	0.042580068	0.068713024	0.051546626	0.057578992	0.038971085
305121	LHCLIEUHZYICAB-UHFFFAOYSA-N	C1=CC=C2C=C(C=CC2=C1)S.C1=CC=C2C(=C1)C=CC(=C2O)[N+](=O)[O-]	0.032122545	0.034655705	0.040050738	0.02134792	0.016922226	0.02751189	0.031765368	0.032118496	0.031945683	0.040591083	0.04283415	0.02422491	0.030333778	0.035374813	0.019972796	0.016449543	0.032454457	0.028300112	0.047675557	0.05950912	0.02790289	0.01834435	0.04732108	0.03953628	0.053397886	0.03159985	0.03490763	0.03091521	0.02993552	0.051478017	0.036630817	0.116706654	0.024594907	0.026125755	0.03474067	0.025410604	0.034539178	0.03751587	0.035091348	0.037369166	0.042518653	0.034070604	0.04292977	0.033762246	0.034539178	0.04618607	0.048164845	0.02134938	0.024128342	0.0404628	0.029328173	0.032799117	0.021793043
305122	IZCQZZZTQYDDFW-NYYWCZLTSA-N	CC=C(C1=CC=CC=C1C=C)S	0.0529053	0.057018448	0.06557311	0.035704233	0.028445235	0.045945294	0.052380584	0.05299424	0.05284837	0.06534509	0.06863948	0.04022955	0.0502598	0.05813088	0.033429224	0.027568048	0.053557027	0.047026582	0.07486995	0.088295944	0.04646319	0.03071535	0.07482636	0.064316295	0.08270465	0.0519849	0.05688817	0.050984513	0.049187515	0.0803991	0.05969002	0.11206315	0.041080333	0.043545447	0.057181347	0.04240886	0.057118554	0.061709575	0.05734267	0.061424505	0.06889714	0.055823207	0.06882645	0.055148493	0.057118554	0.07219276	0.07688554	0.035722896	0.040060524	0.06535139	0.04854182	0.05399091	0.036366098
305123	XRVHQSZLCVUWSH-GQCTYLIASA-N	C=CC(=CC(=C)S)C(F)(F)F	0.050184768	0.054051675	0.062191784	0.033771265	0.026894355	0.043447718	0.049711786	0.050193362	0.049919505	0.061855566	0.06495438	0.037999675	0.047507696	0.054808456	0.031678297	0.02612555	0.050676238	0.044371914	0.07055401	0.08309864	0.044034816	0.029083345	0.07038166	0.060708206	0.07776399	0.04917337	0.053905062	0.048308928	0.0466064	0.075644486	0.056345355	0.10215877	0.03869444	0.041122578	0.054149657	0.03990784	0.05401652	0.05841177	0.054123063	0.05830299	0.065092675	0.052495696	0.06497862	0.05210772	0.05401652	0.06777083	0.07268469	0.0336975	0.037764296	0.061460335	0.045767467	0.05108022	0.034397505
305124	NZUGHDHYDXQJDT-WEVVVXLNSA-N	CC(CC=C(C)S)C1(CC1)C	0.06277653	0.06758404	0.07739219	0.042415846	0.0338931	0.05446484	0.062202014	0.062515706	0.0623747	0.07665243	0.08037736	0.04764972	0.059402257	0.068394005	0.039950397	0.032972217	0.06321001	0.055603337	0.08740735	0.10186726	0.055119812	0.036616378	0.086930476	0.07536028	0.09580115	0.06129726	0.066987775	0.060225446	0.058071572	0.09342895	0.07017268	0.11832279	0.048709854	0.05165553	0.06752471	0.05016808	0.06725423	0.07274066	0.06747867	0.072455704	0.08075446	0.065623395	0.08023738	0.06502567	0.06725423	0.0838668	0.08970599	0.042389274	0.04730129	0.07616295	0.057249136	0.06379475	0.043312836
305125	RFHWPXHDPMDEQL-UHFFFAOYSA-N	C1=CC2=C(C(=C(C=C2C=C1NCS(=O)(=O)O)S(=O)(=O)O)CS(=O)(=O)O)O	0.041539468	0.044600196	0.051656943	0.02771911	0.022277296	0.035524115	0.041184515	0.041705113	0.040966935	0.051192492	0.05370003	0.031452563	0.03935147	0.044844538	0.02623126	0.021614274	0.04205867	0.036523174	0.058211226	0.069548056	0.036172815	0.0240638	0.05790202	0.050008196	0.06470131	0.040742118	0.044667188	0.039940175	0.03854407	0.061988693	0.046323724	0.10633435	0.03164538	0.033708457	0.044396497	0.03257647	0.044298507	0.047854584	0.04447771	0.048001345	0.053543963	0.04267952	0.053130638	0.04253044	0.044298507	0.055684566	0.060075063	0.027736073	0.030996615	0.050513983	0.03753395	0.04184536	0.028163189
305126	JFNWTODYRDVMOU-UHFFFAOYSA-N	CC1=C(C=C2C(=C1O)C=CC(=C2N=NC)NCS(=O)(=O)O)S(=O)(=O)O	0.04193137	0.044925217	0.05209176	0.028005213	0.02249745	0.03585736	0.041553937	0.042092327	0.041363783	0.05160228	0.054122973	0.031817	0.039728615	0.045310825	0.026464459	0.021823015	0.04245069	0.036871992	0.05867387	0.06992514	0.036547914	0.024299493	0.058442373	0.050414443	0.06526665	0.041180544	0.045169603	0.040341415	0.038982093	0.06250004	0.046870172	0.105279125	0.031957317	0.034056608	0.044809256	0.032929014	0.044620156	0.04830899	0.04497298	0.04842655	0.054044984	0.043161366	0.053632755	0.04303377	0.044620156	0.056073062	0.060392953	0.028006595	0.031393565	0.051013328	0.03794164	0.042259607	0.02848189
305127	XXFWPFZXYRIYCO-UHFFFAOYSA-N	CN=NC1=C(C(=CC2=CC(=CC(=C21)O)S(=O)(=O)O)O)NCS(=O)(=O)O	0.044037305	0.047161706	0.05468102	0.029480636	0.02367409	0.03772209	0.043649912	0.044212095	0.04348545	0.054124583	0.056749918	0.03346063	0.041742686	0.047599036	0.027829135	0.022964692	0.044579607	0.038746275	0.061485786	0.07305865	0.038404822	0.025569487	0.061288822	0.052928995	0.06835522	0.043252982	0.04743623	0.0423686	0.04095994	0.065465815	0.049232837	0.10523075	0.033613723	0.035802685	0.047064982	0.034648933	0.046869643	0.05070628	0.047236852	0.050846256	0.056729168	0.04536112	0.05630195	0.04520294	0.046869643	0.058757555	0.0632628	0.029470932	0.033042926	0.053604264	0.039889686	0.044399884	0.029970068
305128	QURHEABRRJAVIU-UHFFFAOYSA-N	C1=CC=C(C(=C1)N=NC2=C(C=CC3=C(C(=C(C=C32)S(=O)(=O)O)CS(=O)(=O)O)O)NCS(=O)(=O)O)S(=O)(=O)CCOS(=O)(=O)O	0.03172683	0.034046035	0.03966373	0.020968162	0.016866755	0.026820177	0.031475842	0.03182496	0.031079954	0.039302975	0.041243736	0.02386788	0.029915625	0.03403331	0.019955592	0.016429316	0.032075096	0.027651608	0.044691373	0.053644337	0.027464878	0.018257875	0.044226687	0.03815761	0.04974696	0.031157747	0.034288187	0.030532295	0.029515728	0.047268156	0.03530415	0.08935724	0.02386583	0.025514577	0.033749737	0.024550881	0.033572573	0.03656392	0.033854388	0.03669481	0.040906142	0.03221252	0.04036079	0.032383773	0.033572573	0.04234474	0.04588794	0.02097385	0.023410693	0.038405515	0.028431382	0.031794425	0.02133179
305129	GHVQIHMPDKCMAR-UHFFFAOYSA-N	CC1=CC(=CC=C1)N=NC2=C(C=CC3=CC(=C(C(=C32)O)CS(=O)(=O)O)S(=O)(=O)O)NCS(=O)(=O)O	0.034432497	0.03690502	0.042949945	0.022890877	0.018369446	0.029276118	0.034147434	0.03457692	0.03391332	0.042679925	0.04480397	0.026061451	0.032588482	0.03716001	0.021673817	0.017874293	0.03486483	0.030181086	0.0486632	0.058415912	0.029938381	0.019860057	0.048271485	0.04158618	0.054155003	0.0338869	0.037241522	0.033186495	0.03208395	0.051632416	0.03851006	0.098658755	0.026081335	0.027860682	0.03679723	0.026872125	0.036609463	0.03977546	0.036953412	0.039851326	0.044562	0.03530678	0.044143572	0.03530879	0.036609463	0.046304233	0.049896114	0.022859372	0.025648281	0.041947573	0.03106966	0.034684855	0.023299392
305130	BMLJMOOFBWUXGY-UHFFFAOYSA-N	CC1=CC(=CC=C1)N=NC2=C(C=CC3=C(C(=C(C=C32)S(=O)(=O)O)C)O)N	0.037050087	0.039777264	0.046119876	0.024695862	0.019750003	0.031694513	0.03669126	0.03720151	0.036694773	0.046051346	0.04838446	0.028095026	0.035081137	0.040319525	0.02324314	0.019146776	0.037524793	0.03262598	0.05291626	0.064144574	0.032209553	0.021355156	0.052738387	0.04496434	0.059099037	0.036452837	0.0400569	0.03567154	0.034495078	0.056619	0.041747592	0.10861637	0.028288934	0.030091828	0.039756954	0.029199045	0.03960807	0.04285819	0.04000206	0.04288501	0.048208166	0.038596638	0.0481747	0.03834701	0.03960807	0.0507858	0.054185122	0.024715777	0.027815238	0.0457346	0.03368219	0.03749307	0.025116617
305131	TXATXIPHORGIHE-UHFFFAOYSA-N	CC1=C(C=C2C=CC(=C(C2=C1O)N=NC3=CC=CC=C3S(=O)(=O)CCOS(=O)(=O)O)NCS(=O)(=O)O)S(=O)(=O)O	0.033410504	0.03583585	0.041698013	0.022153059	0.01779469	0.028311282	0.033144385	0.033499364	0.032785192	0.041340303	0.043384604	0.025206765	0.0315444	0.03592129	0.02103904	0.017339699	0.03378232	0.02918675	0.047116287	0.056520753	0.028974172	0.019246945	0.046646945	0.04023128	0.052421086	0.032827523	0.03609145	0.032156553	0.031076077	0.049923103	0.037244238	0.095162794	0.025224332	0.02695262	0.03558951	0.02596123	0.035403833	0.038509123	0.035735317	0.038614124	0.043109927	0.03407993	0.04257884	0.034183078	0.035403833	0.044730812	0.04831937	0.02212838	0.02475458	0.04051832	0.030021077	0.03354687	0.022544775
305132	VMEGTIKFRIQJNA-UHFFFAOYSA-N	C1=CC(=CC=C1N=NC2=C(C=CC3=CC(=C(C(=C32)O)CS(=O)(=O)O)S(=O)(=O)O)N)S(=O)(=O)CCOS(=O)(=O)O	0.03359568	0.036057748	0.041926138	0.022289395	0.017889477	0.028530413	0.03331416	0.03370396	0.033032842	0.041650053	0.04373016	0.025356954	0.031735875	0.036230598	0.02113781	0.017414566	0.03398537	0.02940261	0.047568813	0.05706743	0.0291407	0.019350378	0.047151882	0.04056356	0.052917115	0.033018894	0.036298152	0.032346107	0.031255554	0.050460536	0.03752309	0.0965492	0.025425296	0.027144793	0.0358532	0.026182726	0.035698004	0.038778953	0.036002457	0.03884933	0.043432247	0.034410905	0.043030832	0.03443269	0.035698004	0.04520847	0.048763335	0.022288684	0.024940934	0.040902287	0.030257825	0.033789434	0.022669181
305133	GXAPGLOUDXSDGW-UHFFFAOYSA-N	C1=CC(=CC=C1N=NC2=C(C=C3C(=C2O)C=CC(=C3N=NC4=C(C=CC(=C4)S(=O)(=O)CCOS(=O)(=O)O)S(=O)(=O)O)NCS(=O)(=O)O)S(=O)(=O)O)S(=O)(=O)CCOS(=O)(=O)O	0.02270696	0.024376828	0.028559718	0.014797626	0.01189605	0.018936548	0.022533376	0.022747587	0.022057008	0.028335001	0.029760439	0.016908044	0.021275595	0.024141368	0.014136167	0.01160457	0.022901425	0.019553538	0.03217823	0.03898036	0.019471344	0.012908204	0.031692237	0.027323741	0.03599935	0.022252794	0.024624607	0.021808408	0.021108165	0.033912517	0.025161872	0.06862544	0.01678888	0.01801697	0.02405801	0.017263247	0.023824653	0.026156697	0.024126837	0.026332086	0.029400215	0.022754481	0.028799603	0.02304037	0.023824653	0.030262077	0.033019673	0.014780818	0.016519656	0.027367827	0.02012727	0.022623593	0.015047992
305134	OHPJENVIKJGSGT-UHFFFAOYSA-N	C1=CC(=CC(=C1)S(=O)(=O)CCOS(=O)(=O)O)N=NC2=C(C=CC3=C2C=CC=C3S(=O)(=O)O)NCS(=O)(=O)O	0.029779833	0.032012157	0.03724014	0.01968577	0.015800003	0.02521711	0.029538617	0.029869473	0.029214665	0.0370112	0.038871374	0.022409594	0.028118292	0.032082908	0.018703142	0.015400696	0.030138126	0.026023934	0.042284533	0.0509667	0.025829887	0.017093351	0.041791722	0.035974048	0.04699812	0.02924791	0.032153197	0.028668042	0.027656887	0.044868402	0.033214305	0.09382401	0.022477308	0.024014868	0.031766903	0.023109566	0.031639606	0.03444798	0.03187012	0.034465898	0.038543396	0.030424174	0.038082745	0.030470941	0.031639606	0.04018848	0.04332795	0.019681739	0.021973215	0.036165155	0.026738193	0.02992029	0.020040939
305135	FOQRVFITMBHROV-UHFFFAOYSA-N	CC1=CC2=CC(=CC(=C2C=C1NCS(=O)(=O)O)O)S(=O)(=O)O	0.044388317	0.04765992	0.055081606	0.02967764	0.023801997	0.038046952	0.043978766	0.04451468	0.043820392	0.05452758	0.057217706	0.033647645	0.042067	0.048023332	0.028019462	0.023089793	0.04491765	0.039085835	0.06212957	0.07400568	0.038668334	0.025718683	0.06187409	0.05334554	0.06901607	0.043507714	0.04768041	0.0426436	0.041159417	0.06634969	0.04957837	0.110846385	0.03392642	0.036099955	0.04747712	0.03496179	0.04732459	0.051145174	0.047598027	0.05125103	0.057198286	0.045827635	0.05680572	0.04554874	0.04732459	0.059589457	0.06400432	0.02968989	0.03322591	0.05403272	0.040188584	0.044778842	0.030181607
305136	KBAHLOXHESKSJY-UHFFFAOYSA-N	CN=NC1=C(C(=CC2=CC(=CC(=C21)O)S(=O)(=O)O)S)NCS(=O)(=O)O	0.042336714	0.04532148	0.05261128	0.028318947	0.022729615	0.03622607	0.04197008	0.042497396	0.04180082	0.05204352	0.054576986	0.03214792	0.04011283	0.045749575	0.026741698	0.022064637	0.042860385	0.037212834	0.059161477	0.07032804	0.03693519	0.024556836	0.058901608	0.050871413	0.06575881	0.04159655	0.045646332	0.04074042	0.03939589	0.06299645	0.04734869	0.10320528	0.032258723	0.03439764	0.04527457	0.03326225	0.045025263	0.04878911	0.04542871	0.048932564	0.054590505	0.04356447	0.054140113	0.043461733	0.045025263	0.05652032	0.06083564	0.028288718	0.03174308	0.051507913	0.03832691	0.042705487	0.028805364
305137	YXLKOCKVPDUUSE-UHFFFAOYSA-N	C1=CC2=C(C=CC(=C2N=NC3=CC=C(C=C3)S(=O)(=O)CCOS(=O)(=O)O)NCS(=O)(=O)O)C(=C1)S(=O)(=O)O	0.029462704	0.031672634	0.03685241	0.019473422	0.015629549	0.024946567	0.029225096	0.02956045	0.02890473	0.036632113	0.038476624	0.022171145	0.02782158	0.031745866	0.0184994	0.015234876	0.02982078	0.025747618	0.041853927	0.050474774	0.025556687	0.01691099	0.04136604	0.035602055	0.046524983	0.028939584	0.03181504	0.028366426	0.027363187	0.044414435	0.032863695	0.09346431	0.02223512	0.023756362	0.031432275	0.022861755	0.031306334	0.034093507	0.031533163	0.03410917	0.038148526	0.030098295	0.037691135	0.030146131	0.031306334	0.03978373	0.042890757	0.01947031	0.021735983	0.03578975	0.026451835	0.029605344	0.019824835
305138	VOYYNHDTESRVDV-UHFFFAOYSA-N	CC1=CC=CC=C1N=NC2=C(C=CC3=CC(=C(C(=C32)O)CS(=O)(=O)O)S(=O)(=O)O)N	0.03738118	0.04011218	0.046569336	0.024939176	0.019992065	0.03195711	0.037055295	0.03758257	0.03697187	0.04634587	0.04865364	0.028376162	0.03543875	0.04054313	0.023528	0.01940116	0.037890177	0.032906156	0.05296135	0.063645914	0.032560453	0.021602543	0.052729167	0.04524678	0.059001952	0.03681566	0.04041829	0.036038376	0.03484063	0.05644662	0.04198383	0.10507467	0.028493002	0.030372161	0.040055703	0.02939629	0.039878897	0.043207146	0.040259045	0.043273438	0.04845702	0.03867475	0.04825341	0.038514134	0.039878897	0.0506047	0.054337703	0.024948101	0.028020307	0.045833796	0.03391434	0.037770215	0.025365666
305139	USWUPWFVVZCIRK-UHFFFAOYSA-N	CC1=CC=C(CC1)C2=CC=C(CC2)S(=O)O	0.050661325	0.054756433	0.062803164	0.033914246	0.027104463	0.04394644	0.050145477	0.05071146	0.050449334	0.06300131	0.06627852	0.038304925	0.04798711	0.05561436	0.03188652	0.026118293	0.05120132	0.04496306	0.072812915	0.0875748	0.044057716	0.029270928	0.0727391	0.061881114	0.08091639	0.04963017	0.054523014	0.04867508	0.04700648	0.078548715	0.05721513	0.12108787	0.03924773	0.04148056	0.054596562	0.040484745	0.054671	0.058878798	0.054860156	0.058749806	0.06606541	0.05353673	0.06656814	0.052829713	0.054671	0.07043055	0.074602276	0.034134075	0.038153846	0.062947735	0.046289027	0.051519852	0.034486134
305140	JYDRKGIHXRUVOO-KBPBESRZSA-N	CC(C)(C)OC(=O)NC(CC=C)C(=O)NC(COC(=O)CCC=C)C(=O)OC	0.052317493	0.056033522	0.06481247	0.035168163	0.028362429	0.04487441	0.051908463	0.052478515	0.051568378	0.063953206	0.066948615	0.03980934	0.049631584	0.056307953	0.03336085	0.027558014	0.05295833	0.04607087	0.071839795	0.08432329	0.045868512	0.030580774	0.07155545	0.06256464	0.079355404	0.05137386	0.056103278	0.05037604	0.04860533	0.07622419	0.057984155	0.099006265	0.040071227	0.042708702	0.055823244	0.041210197	0.05566719	0.060277212	0.055779435	0.060302358	0.06683568	0.053459294	0.06595947	0.053419482	0.05566719	0.06827458	0.07427944	0.035157792	0.03914105	0.06282511	0.04731344	0.052676536	0.035760112
305141	WFDBKRMMOITHMG-UHFFFAOYSA-N	CC.C1C2=C(C=C(C=C2)S)C3=CC=CC=C31	0.044705622	0.04824835	0.05549066	0.029937679	0.023879195	0.038647152	0.04424438	0.044771854	0.04455362	0.055504948	0.0583737	0.033915482	0.04243551	0.04915716	0.028066829	0.023091298	0.045260843	0.039677218	0.06427835	0.07704647	0.0389788	0.025779301	0.06416527	0.054532968	0.07129489	0.04390555	0.048206363	0.04300209	0.04155154	0.069251075	0.050688397	0.12101561	0.03462872	0.036655452	0.048231326	0.035744864	0.04816363	0.05199034	0.04855261	0.05176725	0.058422256	0.04736924	0.058642793	0.04668554	0.04816363	0.06208828	0.06552023	0.030085374	0.033770345	0.05563848	0.04094115	0.04553783	0.030512527
305142	CTHZEMNSEPHCPF-UHFFFAOYSA-N	CC1=CC2=C(C=C1)SC(=N2)SCCCS	0.055835843	0.059996583	0.06905178	0.037682235	0.030015174	0.048319403	0.05530405	0.05580299	0.0556763	0.068673655	0.07209226	0.042497326	0.052943	0.061193265	0.035310246	0.029188043	0.056410067	0.04949639	0.078863546	0.09281782	0.04900005	0.032436974	0.07865074	0.067504965	0.08702642	0.05480094	0.06007486	0.05370764	0.051976718	0.08459987	0.06302978	0.11710553	0.043215226	0.045894407	0.060289513	0.044612247	0.059907902	0.064812794	0.06050422	0.064614564	0.07247387	0.05877571	0.07234569	0.058146626	0.059907902	0.07592659	0.08054984	0.037596222	0.042332515	0.06870179	0.05116557	0.056977015	0.03845503
305143	RXMHEKKRGXFAQR-UHFFFAOYSA-N	CC1=CN=C(C=C1)CCCCS	0.06055191	0.06512309	0.07483181	0.04098645	0.032607786	0.052538186	0.059969496	0.060467493	0.060474075	0.0743422	0.07802395	0.0461021	0.057436787	0.06639639	0.038396966	0.031784393	0.06116148	0.053723365	0.08506743	0.09935218	0.05337428	0.03524331	0.0847384	0.07312157	0.0934629	0.05936827	0.06498502	0.058263607	0.056293063	0.091162264	0.068207026	0.11681082	0.046986386	0.04992723	0.0654691	0.048485514	0.065073475	0.07052628	0.06561071	0.07014947	0.078542426	0.063735045	0.078166984	0.06312449	0.065073475	0.08180316	0.08704586	0.040847413	0.045888506	0.07415988	0.05556355	0.06188064	0.04190424
305144	VUZPJALRMVWDOU-UHFFFAOYSA-N	CC.CC1(C2=CC=CC=C2C3=CC=CC=C31)S	0.0445771	0.0481797	0.055346556	0.029845173	0.023854662	0.038585313	0.044127762	0.04472376	0.044432946	0.05546533	0.058306567	0.03385087	0.04241294	0.049048103	0.028012838	0.023018783	0.045209926	0.039673336	0.06410193	0.07700452	0.038857013	0.025740694	0.06404106	0.054446805	0.071147345	0.04379294	0.048013765	0.042905893	0.041394185	0.06899038	0.050462	0.12337357	0.034643266	0.03659737	0.04803962	0.0357205	0.048123218	0.05184733	0.048379958	0.051556475	0.058211245	0.047222447	0.058399547	0.04645615	0.048123218	0.061889112	0.06536607	0.030081373	0.03363914	0.055442177	0.0408225	0.045342606	0.030398041
305145	LRYAKHNJONEPFK-UHFFFAOYSA-N	CC1(C2=CC=CC=C2C3=CC=CC=C31)S	0.044057958	0.04764394	0.054718506	0.02948848	0.02355547	0.03814315	0.043613423	0.04418676	0.043918308	0.05481855	0.05763681	0.033436053	0.041912377	0.04848825	0.027670339	0.022733409	0.044680487	0.039210387	0.06338136	0.07609242	0.03840582	0.025424313	0.06330347	0.053824622	0.07032391	0.043261845	0.04743824	0.042388596	0.040891007	0.06824606	0.049875177	0.122541286	0.034245975	0.03617213	0.047497444	0.03530675	0.047582164	0.05127264	0.047826592	0.05097443	0.05756136	0.04668785	0.057741486	0.04593242	0.047582164	0.061220337	0.06463252	0.029718608	0.03322457	0.054807473	0.04033514	0.044827532	0.030035004
305146	XQGHUKNDQRVZHC-UHFFFAOYSA-N	CC1=CC(=NO1)CCCCS	0.06394659	0.06870909	0.07883661	0.04332586	0.034444824	0.055449	0.06332157	0.063657016	0.06373875	0.07818933	0.08200465	0.048635073	0.060504317	0.069925666	0.040637426	0.033652857	0.064388946	0.056620695	0.089383274	0.10389955	0.05633664	0.03726383	0.08888658	0.07687934	0.097871885	0.062573	0.068508364	0.06145362	0.059362262	0.09565501	0.07179029	0.11669497	0.04958213	0.052695043	0.06907819	0.051137708	0.06850809	0.07429197	0.06914427	0.07394432	0.08266361	0.067136034	0.08218558	0.06659087	0.06850809	0.08582219	0.091329664	0.043107443	0.04839297	0.077880636	0.058526497	0.065312296	0.044333406
305147	GBCLFECPMQUTGG-UHFFFAOYSA-N	CC(=NOCC1=C(C=CC(=C1)S(=O)(=O)O)N=C)N.C1=C2C=C(C(=C(C2=C(C=C1S(=O)(=O)O)O)N)N)S	0.039334003	0.042156164	0.048978545	0.02629264	0.021101078	0.033637103	0.03899839	0.039554164	0.038896747	0.04863396	0.051025122	0.029922253	0.037327357	0.042619288	0.02479102	0.020451264	0.039874636	0.034628272	0.055555303	0.0664347	0.03422629	0.022784865	0.055348128	0.047565036	0.06189158	0.03876264	0.042550854	0.037916377	0.03669607	0.05914399	0.04415963	0.10300426	0.030006897	0.031967048	0.042096563	0.030973757	0.04190913	0.045343734	0.04234045	0.045470633	0.050919544	0.040663354	0.05068835	0.04053378	0.04190913	0.052951206	0.056939214	0.026318157	0.02957806	0.04825684	0.035692193	0.03970679	0.026696214
305148	AMZGAVWFFOIBFL-UHFFFAOYSA-N	C1=C2C=C(C(=C(C2=C(C=C1S(=O)(=O)O)O)N)N)S	0.04942555	0.05318464	0.061223943	0.033162452	0.026533026	0.042662926	0.04897059	0.049490806	0.04901158	0.060715694	0.063722394	0.037511703	0.04682461	0.053792477	0.031190079	0.025655914	0.049915593	0.04368332	0.06965001	0.08263041	0.043010827	0.02867864	0.06947792	0.059596978	0.07723262	0.048362426	0.05302636	0.047403514	0.04578251	0.07463317	0.055473946	0.116043106	0.038079765	0.04034303	0.05302506	0.039282717	0.052877963	0.056967378	0.053192236	0.05706819	0.06383692	0.051550478	0.06382034	0.0510614	0.052877963	0.06698445	0.07160153	0.033250153	0.03725102	0.06064973	0.044966657	0.050047643	0.03368865
305149	UQUVVIVDNWGHQQ-UHFFFAOYSA-N	CC1=CC=C(C=C1)CN=NC2=C(C=C3C=C(C=C(C3=C2N)O)C)S(=O)(=O)O	0.03760419	0.040376954	0.04679684	0.025096878	0.020058608	0.032196816	0.037253074	0.03775417	0.0372702	0.04668712	0.049044505	0.028545696	0.035636775	0.04095409	0.02361008	0.019455614	0.038094226	0.033147506	0.05368637	0.06494778	0.032737892	0.021694202	0.05347488	0.04562701	0.059891403	0.03702651	0.040662788	0.036227673	0.035028804	0.057422966	0.042382628	0.10968945	0.028756464	0.030595094	0.040358216	0.029688999	0.040193904	0.043514658	0.040628206	0.043492023	0.048925903	0.03922654	0.048843842	0.038942926	0.040193904	0.051521342	0.054900847	0.025110606	0.028271193	0.0464087	0.03420755	0.038079873	0.025537193
305150	PSVVAZJLEBCWJA-UHFFFAOYSA-N	C1=CC(=CC=C1N=NC2=CC(=C(C=C2)N=NC3=C(C=C4C=C(C=CC4=C3O)NC5=C(C(=C(C(=C5F)C#N)F)F)C#N)S(=O)(=O)O)S(=O)(=O)O)S(=O)(=O)O	0.017085252	0.018388249	0.02175567	0.01107323	0.00880903	0.014255425	0.016909942	0.01717418	0.016784778	0.022080893	0.023319796	0.012682265	0.015960397	0.018502846	0.010478573	0.008606682	0.017266674	0.014721463	0.02562959	0.032570176	0.014621762	0.009588299	0.025215868	0.021166768	0.029217448	0.01686069	0.018825252	0.016484233	0.015987998	0.027162706	0.0193937	0.072296545	0.012611476	0.013533093	0.018342087	0.013024958	0.018146377	0.020062946	0.018502358	0.020103697	0.022802642	0.017513368	0.022651091	0.017719036	0.018146377	0.024235781	0.026061643	0.011020203	0.01250953	0.021384167	0.015300633	0.017230691	0.011301938
305151	FFXVSRWDOIXVJN-UHFFFAOYSA-N	C1=CC=C2C(=C1)C(=O)C3=C(C2=O)C(=C(C=C3NC4=CC=C(C=C4)NC5=C(C(=C(C(=C5F)C#N)F)F)C#N)S(=O)(=O)O)N	0.022020692	0.023770908	0.027714163	0.014352068	0.011372389	0.018526474	0.021764023	0.021968957	0.021705437	0.028484538	0.03015216	0.01637162	0.020542625	0.024063695	0.013519557	0.01111879	0.022146335	0.019081276	0.03367763	0.043271326	0.018846301	0.012367757	0.033085253	0.02738252	0.038157992	0.021632724	0.024148887	0.021173315	0.020536631	0.03619218	0.025147106	0.09786576	0.016441409	0.01756851	0.023796296	0.016995866	0.023446921	0.025884876	0.024050755	0.02586492	0.02960049	0.023052327	0.029715512	0.023114908	0.023446921	0.032314084	0.03382186	0.014296281	0.016251445	0.027843112	0.019847792	0.022410298	0.014681399
305152	SLQQLZCVECKDLC-UHFFFAOYSA-N	C1CC(CCC1C2=CC=C(C=C2)OC(F)F)S	0.044974826	0.048639204	0.05581327	0.029999275	0.023976093	0.038843077	0.04452887	0.04505795	0.044720657	0.056041837	0.058950823	0.033998154	0.042668216	0.04940358	0.0282301	0.023180462	0.045535516	0.03992859	0.06500288	0.078710884	0.039097887	0.025896017	0.06495973	0.05503881	0.07233407	0.044099003	0.048430122	0.04322516	0.04171685	0.07029294	0.050909244	0.121538244	0.034815464	0.036803607	0.04844984	0.035867177	0.04850463	0.052249867	0.04874878	0.052043807	0.05873819	0.047581308	0.059209727	0.046917975	0.04850463	0.06290247	0.06644742	0.030218253	0.03377296	0.055987976	0.04107794	0.045709413	0.030588519
305153	HICANGXOXPXJQT-UHFFFAOYSA-N	CNCCC(CC1=CC=CC=C1)S	0.05969298	0.06443499	0.073836744	0.040387932	0.032235622	0.051971227	0.0591498	0.05976943	0.059621237	0.073480204	0.07710467	0.045452155	0.05681031	0.06551134	0.03786905	0.031251993	0.06043271	0.05316641	0.08404723	0.09865533	0.052534025	0.034786135	0.08380741	0.07233884	0.0924629	0.05857703	0.063941814	0.057468276	0.05537458	0.09007299	0.06713079	0.119713865	0.046542726	0.049281843	0.06444421	0.047973067	0.06448044	0.069572434	0.0645469	0.069147244	0.07737167	0.062880374	0.07711244	0.06205486	0.06448044	0.08097683	0.08634804	0.040458973	0.04518184	0.0732548	0.054785617	0.06085531	0.041162074
305154	CYQHAIKINVCMMM-UHFFFAOYSA-N	CC1(CC(C1)OCC2=CC=CC=C2)S(=O)(=O)O	0.05286414	0.05709026	0.065470725	0.035532556	0.028429378	0.04581312	0.05237467	0.053011548	0.05261743	0.06525397	0.06848597	0.040150173	0.050299622	0.05792731	0.033417743	0.02751166	0.05359103	0.047029484	0.07484659	0.08866958	0.046264727	0.030661765	0.07470019	0.06422072	0.0827613	0.05186846	0.056669243	0.050864946	0.048984554	0.08023651	0.05943381	0.12205012	0.0410503	0.043472707	0.05686165	0.042296328	0.05695759	0.061401464	0.05707992	0.061085127	0.06858222	0.05561652	0.06838807	0.05475927	0.05695759	0.07206031	0.0767902	0.03570162	0.039795548	0.06500941	0.048313897	0.05366782	0.03621901
305155	JSOYYYOPIUHZDI-JCUARTOZSA-N	C1=CC=C(C=C1)CC2C(C(C(OC2OCCC3=CNC4=CC=CC=C43)CCCCCCCN)OCC5=CC=CC=C5)S	0.053204656	0.057006598	0.06581403	0.035931386	0.02863288	0.04574997	0.052738518	0.05318455	0.053028226	0.06524531	0.06837456	0.04062294	0.05048405	0.058234323	0.033760697	0.027951023	0.053831212	0.047121175	0.074713215	0.08692634	0.04666094	0.030973095	0.07440729	0.0641835	0.082177244	0.052470006	0.057463594	0.051326584	0.049714804	0.07910057	0.059936464	0.09961383	0.041189414	0.043807168	0.05722208	0.04257787	0.056816317	0.06158159	0.05767538	0.061310045	0.06877255	0.05588565	0.06827396	0.055365015	0.056816317	0.070789024	0.07542791	0.0359262	0.040438395	0.065281	0.04877018	0.054146357	0.036715467
305156	SVVKURNFCHQOHW-UHFFFAOYSA-N	CCC1=CC2=C(C(=C1)S)OCC2(C)C	0.055045724	0.05928421	0.06805352	0.036957864	0.02948929	0.047582548	0.054501344	0.054925185	0.054661684	0.067708395	0.07110295	0.041722894	0.052096535	0.060171735	0.034751296	0.028629368	0.055549867	0.04873673	0.07799874	0.09208369	0.04805348	0.03186579	0.07767654	0.06653074	0.08604069	0.053849317	0.0590507	0.052814525	0.051020633	0.08374922	0.061950564	0.12473673	0.042590685	0.045131106	0.059206385	0.04392179	0.05891771	0.06387867	0.05947705	0.06356411	0.07138466	0.057852842	0.071223915	0.057261694	0.05891771	0.07515891	0.07953088	0.03704087	0.04145755	0.06752671	0.050215922	0.055936284	0.037752412
305157	OAJYMPSWSPWQLM-UHFFFAOYSA-N	C1=CC2=C(C=C1I)NC(N2)S	0.056501996	0.06090377	0.06989179	0.03811527	0.03030399	0.04899157	0.05595388	0.056367587	0.05636551	0.069411114	0.072887085	0.0428759	0.05352068	0.06201934	0.0357249	0.029497921	0.057022225	0.050132446	0.07981657	0.09355649	0.04959633	0.032777198	0.07942943	0.068306714	0.08777027	0.055283796	0.060555536	0.054252334	0.052391343	0.08569689	0.06370078	0.11718819	0.043861758	0.04651376	0.061044265	0.045235373	0.060753774	0.06583382	0.061179943	0.06545326	0.07340247	0.059605785	0.07316129	0.05892685	0.060753774	0.076858655	0.08155626	0.038070347	0.042676948	0.06936528	0.05171772	0.057674747	0.038960706
305158	HXBUKFUZDOYXBC-RZWOHAJMSA-N	CC.CCCC(C)(CC(C)(C)C(C)C=CC(=CC)C)S	0.05438059	0.058217954	0.06736985	0.03662241	0.029327607	0.046743225	0.05390023	0.05435757	0.053806625	0.066754624	0.07002896	0.041301675	0.051412392	0.058839716	0.034554332	0.028607715	0.054908954	0.047821753	0.07569723	0.08967524	0.047849797	0.031690694	0.07537116	0.06533644	0.08371356	0.05341189	0.05848205	0.05237525	0.050622564	0.08075197	0.060709693	0.1099291	0.041588593	0.04443698	0.05837769	0.042860165	0.057999022	0.06310412	0.058312893	0.06302793	0.070122615	0.056095075	0.069543436	0.05611723	0.057999022	0.07255971	0.07797413	0.036395665	0.040852223	0.06583599	0.049404535	0.055101115	0.037346542
305159	KSSCFDMLIQYVKJ-ADGAKCPZSA-N	CCCC(C)(CC(C)(C)C(C)C=CC(=CC)C)S	0.05512728	0.059042804	0.068289414	0.03716966	0.029735113	0.047437876	0.05464257	0.055110097	0.05461065	0.06766355	0.07098201	0.041884933	0.052149612	0.059716474	0.035033762	0.029022148	0.05569146	0.048530187	0.07671912	0.09062674	0.04857046	0.032137282	0.07637589	0.06624538	0.08472358	0.054160018	0.059279997	0.05312566	0.05132547	0.081852116	0.061580263	0.10925336	0.042222716	0.04510531	0.059226803	0.04351435	0.058863778	0.06404115	0.05916047	0.06390506	0.07112734	0.056953184	0.07051972	0.056928612	0.058863778	0.07352727	0.079002574	0.0369286	0.04144556	0.06677411	0.050141264	0.05591153	0.037911203
305160	YCOYUFWUAYXFAA-UHFFFAOYSA-N	CC(CCC(C)C(C)(C)S)C(C)(C)C	0.05546519	0.05972272	0.0685957	0.037288647	0.029940773	0.047942057	0.05500582	0.05535356	0.05486528	0.06788291	0.07116995	0.042017	0.052425228	0.060025852	0.03525806	0.02905437	0.05589068	0.04895632	0.07700503	0.09064772	0.048537772	0.032332007	0.07666435	0.06648414	0.08493316	0.054124396	0.0591365	0.053196885	0.05122708	0.08238506	0.061640613	0.1129653	0.042725664	0.045340665	0.059405494	0.043926697	0.059342295	0.06411328	0.059236713	0.064064816	0.07116634	0.05735164	0.07079969	0.057055015	0.059342295	0.07384777	0.0798108	0.037311472	0.041517723	0.067051366	0.050231993	0.0560691	0.03794964
305161	AUWFXNARYHKQSB-PLNGDYQASA-N	CC1=CC(=C(C=C1)C2=C(C=C(C=C2)C)C=CCS)CCC(C)S	0.04811531	0.051637948	0.059691302	0.032388695	0.02585726	0.04148338	0.047643583	0.04831273	0.04792813	0.059519045	0.06247174	0.03669735	0.045776945	0.05267042	0.030348236	0.025089344	0.048797496	0.04265545	0.06814729	0.081353486	0.042193677	0.027907189	0.06812669	0.058386285	0.07575728	0.04746981	0.05200947	0.04644643	0.04492584	0.073103175	0.05440831	0.114135146	0.037118398	0.039462015	0.051845215	0.03834241	0.051693667	0.055817086	0.05215498	0.055689894	0.06252746	0.050521117	0.062474094	0.050017424	0.051693667	0.065606214	0.069719575	0.03238477	0.036472656	0.05941967	0.04409965	0.048954386	0.032964196
305162	VVBBHVBNHVRTQK-UHFFFAOYSA-N	CC1=CC(=C(C=C1)C2=C(C=C(C=C2CCCS)C)C)CCCS	0.04831292	0.05174028	0.059885062	0.03245321	0.025858652	0.04146626	0.047820695	0.048338234	0.047995757	0.05952099	0.0624785	0.036767736	0.04579233	0.05271954	0.03045984	0.025228435	0.048856083	0.04263244	0.06835628	0.081400864	0.042357583	0.027967975	0.06814642	0.058399983	0.07584399	0.047611557	0.052253634	0.04656896	0.04514725	0.07332703	0.054585714	0.11538118	0.037062477	0.039531715	0.052080464	0.038299143	0.05161809	0.056034513	0.052357733	0.05592103	0.062784836	0.050566472	0.06257711	0.05028662	0.05161809	0.06574292	0.06963174	0.03234187	0.036529485	0.059419323	0.044153705	0.049206037	0.03314926
305163	DPHJDMVNKUAUGY-UHFFFAOYSA-N	CC1=CC(=C(C=C1)C2=C(C=C(C=C2)C)CCC(C)S)CCCS	0.04954756	0.0531713	0.061412804	0.03331913	0.02661843	0.04268163	0.0490659	0.04968032	0.04928829	0.06111034	0.06413363	0.037771046	0.047079135	0.05414679	0.031277604	0.0258657	0.050196715	0.043876342	0.07009415	0.083396144	0.043416906	0.02875033	0.0700211	0.060019117	0.07779821	0.048843216	0.05351407	0.04778709	0.04624774	0.07517337	0.055948265	0.116926685	0.038194712	0.040616915	0.05337124	0.039448794	0.053118527	0.057414822	0.05365916	0.05729159	0.06433161	0.051956553	0.064207174	0.051493812	0.053118527	0.06742742	0.07161548	0.03332714	0.037517797	0.061057907	0.0453433	0.050405502	0.033970237
305164	TZRIKJIVFNISQY-UHFFFAOYSA-N	CC1=C2CC(=CC=CC2=C(C=C1)C)S	0.050599527	0.054594778	0.06268466	0.034004133	0.027169848	0.04384834	0.05011078	0.05067587	0.050408892	0.062499654	0.065641515	0.03843958	0.048030775	0.05549721	0.031921335	0.02625001	0.051208425	0.04495146	0.071975574	0.08536978	0.0441078	0.029327149	0.07183925	0.061391603	0.079599366	0.049653485	0.054425858	0.04865598	0.046972543	0.077251524	0.057109952	0.119462624	0.039266724	0.041540567	0.054486442	0.040519744	0.054441053	0.058688693	0.05476001	0.0585203	0.06575291	0.053406708	0.06582137	0.05265025	0.054441053	0.0693214	0.07352203	0.03417083	0.038227282	0.06254489	0.046281606	0.05143856	0.034601726
305165	CDIQLMURCITZKT-UHFFFAOYSA-O	C1=C[N+](=C(C=C1S(=O)(=O)O)O)O	0.057075717	0.061542086	0.070568345	0.038467735	0.030713785	0.049516603	0.056541033	0.05700188	0.056725133	0.06988134	0.07332121	0.043290842	0.054049302	0.062263746	0.0361697	0.02982234	0.057558764	0.050548106	0.07986225	0.09349341	0.049996775	0.033201434	0.07950249	0.06870807	0.08784145	0.055730782	0.060920905	0.05472845	0.052749287	0.08549898	0.06389215	0.11490796	0.04423526	0.046890035	0.061385386	0.045573913	0.061272632	0.06620273	0.061403263	0.06597624	0.07363895	0.05972891	0.0733222	0.059090335	0.061272632	0.076718554	0.08217631	0.038496118	0.04299159	0.06963554	0.052033015	0.057971008	0.039213374
305166	HVZDDXBXXNVVPY-UHFFFAOYSA-N	CNC1=CC=CC2=C1C=CC(=C2O)S(=O)(=O)O	0.047554415	0.051246215	0.0589825	0.03192142	0.025553862	0.041072942	0.047099363	0.047730174	0.047227472	0.05858494	0.061475914	0.03613273	0.045187872	0.051878195	0.030017704	0.024706027	0.048189525	0.042146184	0.06700716	0.07956046	0.04151442	0.027585939	0.066877775	0.057499073	0.074294694	0.046656463	0.05105356	0.04573711	0.04409482	0.07169706	0.05339201	0.11503204	0.036712453	0.038914986	0.051072657	0.037847433	0.05104786	0.05499701	0.051250435	0.05497409	0.06154815	0.049684186	0.06131307	0.049098346	0.05104786	0.06445008	0.06890034	0.032013394	0.035791904	0.05831339	0.04333961	0.048180602	0.032454085
305167	KXWQJZQOBQZQNJ-UHFFFAOYSA-N	C1CC(CCC1CCC2=CC(=C(C=C2)C3=CC=C(C=C3)OC(F)F)F)S	0.037221402	0.040119633	0.046281528	0.024766717	0.01971489	0.03192194	0.03683289	0.037215047	0.03694258	0.04670321	0.04921931	0.028106224	0.035204485	0.04088409	0.023270968	0.019139722	0.037620634	0.032864213	0.05454889	0.06745006	0.0323307	0.021344697	0.05437386	0.045630515	0.06097596	0.036567062	0.04031863	0.035825234	0.03466308	0.059094835	0.0423127	0.1178268	0.02859116	0.030332562	0.04012815	0.029494662	0.040005982	0.04332065	0.04052164	0.043129236	0.048918586	0.039340265	0.049437873	0.039017998	0.040005982	0.052787088	0.055269696	0.02481852	0.027909542	0.04655499	0.03395457	0.037878815	0.025269961
305168	BXUOMOPSYOCTIQ-UHFFFAOYSA-N	COC1=CC2=CC(=CC(=C2C=C1)N)S(=O)(=O)O	0.04597415	0.04959839	0.057020873	0.030807182	0.024619047	0.039722618	0.04552027	0.04607477	0.04569624	0.056721438	0.059569202	0.034887604	0.043645058	0.050299518	0.028949505	0.023807233	0.046558626	0.040761013	0.06525378	0.07777985	0.040083177	0.026588757	0.06515677	0.05573254	0.072394155	0.04507857	0.049373277	0.044170924	0.04261688	0.070071034	0.051771373	0.116490684	0.03553044	0.037637793	0.049401917	0.036656313	0.049404003	0.053230386	0.049659673	0.053126264	0.05968689	0.048331358	0.059629656	0.047643702	0.049404003	0.062897645	0.066921905	0.03092565	0.0346163	0.0566824	0.04195007	0.046625264	0.031355277
305169	BPFJFBDZYNHNCA-UHFFFAOYSA-N	C1C=C(C=CC1N)S.O.I	0.060796488	0.065616764	0.07497409	0.041087974	0.032778934	0.05296249	0.060220975	0.060586393	0.060631305	0.07446076	0.0781253	0.046159342	0.057576705	0.06663222	0.038599193	0.031801265	0.06127643	0.054038845	0.08533423	0.09951576	0.05333028	0.035397004	0.084973425	0.073329665	0.09354542	0.05935769	0.064885095	0.05833159	0.05619813	0.09151534	0.068237856	0.11628534	0.04741342	0.05015593	0.06557334	0.048849635	0.06544951	0.070613965	0.06559501	0.07026568	0.07852981	0.064107224	0.07843611	0.06322408	0.06544951	0.082124524	0.08746822	0.041169893	0.045915954	0.07435923	0.055591375	0.061959893	0.041962683
305170	HKZRFRDGIQAOIJ-UHFFFAOYSA-N	C1C=C(C=CC1N)S	0.060521282	0.065330006	0.07463099	0.040916964	0.03263674	0.052743457	0.059943832	0.060299776	0.060374074	0.0741456	0.07779239	0.04594056	0.057315428	0.06634648	0.0384263	0.03164614	0.060989954	0.05379053	0.08492873	0.09908408	0.05308933	0.035236206	0.08457826	0.073017135	0.09308641	0.059103828	0.064592704	0.05808406	0.055944372	0.091067374	0.06793183	0.11566254	0.04721803	0.049931176	0.065295905	0.04865148	0.06519759	0.0702994	0.06531483	0.06997287	0.07818226	0.06383868	0.07809507	0.0629439	0.06519759	0.0817549	0.08704455	0.040998377	0.045717914	0.07404481	0.055355	0.061694346	0.04176569
305171	HNSYXEJFIVTQBU-UHFFFAOYSA-N	CN1CCCC(C1)S(=O)(=O)O	0.05594822	0.06052049	0.06922465	0.037530433	0.029927537	0.048491172	0.055418752	0.055751257	0.055553995	0.06883826	0.072300375	0.04219674	0.052886553	0.061213262	0.035378285	0.029104436	0.056378193	0.0495478	0.079190776	0.093578614	0.04894076	0.03239117	0.07882975	0.06775604	0.08715586	0.05455227	0.059686057	0.053572286	0.051581223	0.08537715	0.06275698	0.12061739	0.043352555	0.045923457	0.06027803	0.044622816	0.060178228	0.06511408	0.060300462	0.06478154	0.07257579	0.058861542	0.07243322	0.05814118	0.060178228	0.07647406	0.08150373	0.03761163	0.04187865	0.06855138	0.050932635	0.056885112	0.038363904
305172	BMBGBUQBFKVZRP-UHFFFAOYSA-N	CC.CC.CC1=CC(=CC=C1)S.CC1=C2C=CC=C(C2=CC=C1)S.CC1=CC=C(C2=CC=CC=C12)S	0.026407938	0.028486267	0.033186816	0.017303148	0.013628827	0.022346038	0.026055014	0.026378814	0.026194226	0.03437711	0.036432054	0.019681871	0.024671644	0.02916654	0.016151827	0.013285806	0.026539031	0.022938065	0.04115467	0.053330667	0.022678701	0.014828807	0.04073494	0.033259116	0.046840448	0.026086256	0.029182594	0.025497738	0.024840996	0.044782855	0.0305244	0.10893092	0.0198186	0.021136053	0.028759193	0.020534454	0.028354865	0.03108109	0.029142272	0.031093722	0.035794593	0.028060526	0.03660494	0.028195765	0.028354865	0.039783876	0.041140303	0.017242733	0.019685872	0.0340732	0.024034942	0.027120912	0.017661907
305173	NURSNLIUZXATBY-UHFFFAOYSA-N	CCCC(C)S.CCC(C)C	0.06539759	0.07034865	0.08040512	0.044299867	0.03535419	0.05681889	0.064826384	0.06491335	0.06488588	0.07954484	0.08336098	0.04961637	0.061674733	0.07103477	0.041734394	0.034476347	0.06561675	0.057799794	0.09060501	0.10551246	0.057417225	0.03824261	0.09002997	0.07812824	0.09914552	0.06360836	0.06956735	0.062607676	0.060385972	0.09708243	0.072838925	0.120911896	0.050664753	0.053773593	0.07039739	0.05210929	0.06987684	0.07560299	0.07013127	0.07544093	0.08387939	0.068143524	0.08340539	0.06768674	0.06987684	0.08709215	0.09320687	0.04409776	0.049232304	0.07888802	0.059463046	0.066515215	0.04521894
305174	UZIFOMXQLUZFQP-LFTDUCCHSA-N	CC.CCCCCC(=C)C.CC(=NC)CCCN1CCC(=CC1)C(=CC=C(C)Cl)S	0.051410027	0.05494867	0.06365439	0.034575433	0.027797427	0.04404806	0.050942697	0.051657267	0.050909273	0.063390866	0.06647592	0.039200906	0.04880642	0.05569104	0.0326358	0.026996126	0.052099265	0.04529933	0.07184146	0.08589898	0.044984695	0.029971674	0.0718025	0.062048234	0.07996366	0.050735123	0.055562835	0.049673326	0.048063643	0.076606594	0.057561833	0.10798304	0.039343014	0.04195331	0.0550551	0.04060786	0.054847233	0.059461154	0.055282492	0.05945153	0.06630912	0.053063788	0.0660221	0.05298049	0.054847233	0.06877617	0.07386237	0.03456323	0.038775142	0.06270065	0.046807867	0.051977776	0.03513378
305175	AVBWLDHZLRHFKB-CYCKWGDRSA-N	CC(=NC)CCCN1CCC(=CC1)C(=CC=C(C)Cl)S	0.05124235	0.054935068	0.0634842	0.034502305	0.027599517	0.04411009	0.050756752	0.05138436	0.050985478	0.06335394	0.06649959	0.03905076	0.048626862	0.055932283	0.032409057	0.026794236	0.051898904	0.04530115	0.07224198	0.08620089	0.044949275	0.029774431	0.07226409	0.062136896	0.08031468	0.050537396	0.0554082	0.04950931	0.04788348	0.07739831	0.057736557	0.10967568	0.039412685	0.041969124	0.055188842	0.04070062	0.054939322	0.059527975	0.055414032	0.059444577	0.06653315	0.053512603	0.066383265	0.05320396	0.054939322	0.06950968	0.074084334	0.03445234	0.038759936	0.06298802	0.046859402	0.052110463	0.035110567
305176	QXZMMTVIZCHYGO-HPAIREQNSA-N	CC.CCCCC(=C(CS)C(=C)CCC)C.CCNCCNC1=CC=C(C=C1)C	0.054851003	0.05878644	0.067881025	0.03684676	0.029626155	0.047041252	0.054365195	0.054924168	0.054191392	0.06714765	0.07037138	0.041714814	0.052031487	0.059336923	0.034862094	0.028804973	0.05549904	0.048333973	0.07612677	0.089538656	0.047996033	0.03194435	0.07583064	0.06569055	0.08420543	0.053828944	0.05894081	0.052742682	0.050985277	0.08098703	0.061195172	0.11351897	0.04206534	0.044834383	0.05862745	0.043336503	0.05837971	0.063292	0.05881399	0.06319769	0.07047328	0.056601435	0.06966527	0.056371283	0.05837971	0.072707795	0.07812276	0.0368446	0.04119741	0.06639776	0.04977771	0.055369426	0.037547905
305177	OHQZEDSRGNADAY-OUKQBFOZSA-N	CCCCC(=C(CS)C(=C)CCC)C	0.06541927	0.07014258	0.08060886	0.04439851	0.035362966	0.05660264	0.064842805	0.065035224	0.065001644	0.07967171	0.08351453	0.0497459	0.061777275	0.07102622	0.0417935	0.03468783	0.06576566	0.057733156	0.09040255	0.10493139	0.057810325	0.03828586	0.08968182	0.07814727	0.098754324	0.06392102	0.069973364	0.062916294	0.060737856	0.09646474	0.0730409	0.113602795	0.050484996	0.053859305	0.070546016	0.051991366	0.06978491	0.07596069	0.07033081	0.075676516	0.08410249	0.067978844	0.083163194	0.06779872	0.06978491	0.08671765	0.092697985	0.04399849	0.04931693	0.07873912	0.059646912	0.0666932	0.04547318
305178	HTQLRMZSZQIADG-HFXLOYEOSA-N	CCCCC(=C)NCCCCCC(=NC)C.CC(=CC=C(C1CCN(CC1)C)S)C	0.053920995	0.057646822	0.06668864	0.036203578	0.029170167	0.046110682	0.05346272	0.054076742	0.05319009	0.06617302	0.06933839	0.041042365	0.051132225	0.058157783	0.034322277	0.028394287	0.05457285	0.04744619	0.074785635	0.088670686	0.04716778	0.03146357	0.07453474	0.06469301	0.08289455	0.053071875	0.058072902	0.051990457	0.050281547	0.07949181	0.060102135	0.11022569	0.041219797	0.04397883	0.057566307	0.04246959	0.0573076	0.06217725	0.057759076	0.062123585	0.06919141	0.055366218	0.06849547	0.055367775	0.0573076	0.071359426	0.07677816	0.036219995	0.040475093	0.06520577	0.048891544	0.054365803	0.036856167
305179	JCHPJCFIHJGAEK-XGICHPGQSA-N	CC(=CC=C(C1CCN(CC1)C)S)C	0.05411894	0.05830012	0.06697573	0.036325507	0.02902412	0.046694852	0.05361109	0.054061584	0.053703047	0.06671555	0.070029184	0.04097993	0.051216055	0.059054535	0.034211762	0.028215181	0.054640245	0.0478395	0.076303564	0.090279885	0.047365297	0.031362448	0.07608046	0.06548275	0.08430538	0.053051032	0.05807556	0.052034706	0.0501922	0.081873015	0.060730744	0.11803253	0.041774623	0.044347163	0.058205467	0.04302607	0.058017842	0.06291741	0.05834039	0.062619224	0.07014294	0.05659277	0.06980326	0.05614232	0.058017842	0.07346487	0.07826726	0.036348324	0.04060673	0.06615303	0.049287997	0.054965924	0.03705814
305180	ORIMJPFYEYROET-UHFFFAOYSA-N	CC1=CC=CCC(C1)S	0.05755345	0.06216942	0.071043715	0.03877291	0.030916909	0.049994	0.057002567	0.05733362	0.05724729	0.07059731	0.07411283	0.043555487	0.054422826	0.06292033	0.03648322	0.030026715	0.05798941	0.05102681	0.08082644	0.09474902	0.05041253	0.033414453	0.08045058	0.06943312	0.08875742	0.056166112	0.06142314	0.055173118	0.053150095	0.08682412	0.06454024	0.11626662	0.04474755	0.047370486	0.061984725	0.04607986	0.061897416	0.06692694	0.062007386	0.066573374	0.0743832	0.060536236	0.07418228	0.05978907	0.061897416	0.07790403	0.08295805	0.038837507	0.043274477	0.070285775	0.052495517	0.05854047	0.039587725
305181	AOSWQBMHELGJFJ-UHFFFAOYSA-N	CC(C)(C)C1=CC(=CC=C1)NCCCS(=O)(=O)O	0.050593454	0.0544418	0.06273959	0.033977754	0.027190572	0.043595962	0.050135516	0.05071677	0.05017646	0.06228713	0.06534705	0.03839944	0.048073687	0.0550843	0.032005824	0.02641866	0.05125866	0.04477482	0.070985034	0.08399818	0.04435875	0.029354602	0.07070811	0.061055034	0.07850326	0.04966788	0.05431251	0.048715323	0.046944767	0.07591287	0.05667249	0.11621674	0.038956508	0.041440018	0.054344516	0.040131528	0.054205082	0.058723904	0.05448223	0.05852879	0.06545021	0.052650202	0.064908445	0.05219556	0.054205082	0.0683198	0.07294007	0.03396726	0.037973363	0.061626427	0.046043135	0.05127015	0.034642108
305182	BXJMYGWCRCKRNH-LTRMXRMOSA-N	CC.CCCCC1(CS(=O)(=O)C2=C(C=C(C=C2)CC)C(C1O)C3=CC(=CC=C3)NCCCS(=O)(=O)O)CCCC	0.055546455	0.059735306	0.068718515	0.03726581	0.029970462	0.047653586	0.055084787	0.055595476	0.05492363	0.068191215	0.07147291	0.04224083	0.05274018	0.06032713	0.035272054	0.029102838	0.056239106	0.049156316	0.07786098	0.09191514	0.04842468	0.03234502	0.07744412	0.06687853	0.08587937	0.05450798	0.059606053	0.053402603	0.051538505	0.08273524	0.062071454	0.12006442	0.042935874	0.045516763	0.059303135	0.044210363	0.059249185	0.06400173	0.059714843	0.06375919	0.071422234	0.057785712	0.07091399	0.057292342	0.059249185	0.074221134	0.079284176	0.03747859	0.041717134	0.06763812	0.050431382	0.056037944	0.0380045
305183	GFASYQFNDDDYDC-VSGBNLITSA-N	CCCCC1(CS(=O)(=O)C2=C(C=C(C=C2)CC)C(C1O)C3=CC(=CC=C3)NCCCS(=O)(=O)O)CCCC	0.05495269	0.059108812	0.068009414	0.036869697	0.029634709	0.04714938	0.054495953	0.055013686	0.054354154	0.06748895	0.07072712	0.041781414	0.05218763	0.059712313	0.03488245	0.028782878	0.055657882	0.048649088	0.07702284	0.090876006	0.04793799	0.031982943	0.07660396	0.066187754	0.08495363	0.053942513	0.05897931	0.052846443	0.05099181	0.08188228	0.06142182	0.11959966	0.042489074	0.04504748	0.058701605	0.043750152	0.05864539	0.063379265	0.059091467	0.06311053	0.07070762	0.057185076	0.07015833	0.0566912	0.05864539	0.07342492	0.07847719	0.0370784	0.041266207	0.066918574	0.049920168	0.055461563	0.037605863
305184	HLNONLZOQIKADZ-UHFFFAOYSA-O	C1=CC=C(C=C1)S(=O)(=O)C2=CC3=C(C=C2)S[N+]4(S3)SC5=C(S4)C=C(C=C5)S(=O)O	0.029417772	0.03197514	0.036780443	0.019312395	0.015433595	0.02511413	0.029103398	0.02942116	0.02902234	0.037523285	0.03965766	0.02195033	0.027702663	0.03222444	0.018258153	0.014903883	0.029705781	0.025844997	0.044355907	0.056398742	0.02527379	0.01671094	0.04376752	0.03638106	0.04979425	0.028753106	0.031805553	0.028176287	0.027174484	0.048155002	0.033315234	0.117189385	0.022447249	0.023757659	0.0316258	0.023098264	0.03165846	0.034347072	0.03188449	0.03424903	0.038956203	0.030959314	0.039416857	0.030734846	0.03165846	0.043032855	0.044807017	0.019476514	0.021724405	0.036949832	0.026551938	0.029787222	0.019655174
305185	NTEXBAJVHXTTDL-UHFFFAOYSA-N	C=C(C1=CC=CC=C1)C2=CC=C(C=C2)CCCCC(CCCC3=CC=C(C=C3)C(=C)C4=CC=CC=C4)S	0.032644965	0.035197068	0.040768433	0.021767266	0.017389636	0.02802898	0.03234593	0.03283914	0.032461923	0.040857624	0.042976297	0.024767155	0.03103673	0.03581078	0.020475853	0.016848262	0.03316572	0.028906098	0.04720267	0.057278436	0.02844429	0.01877981	0.04701492	0.03998129	0.052642416	0.032227535	0.03540737	0.03153233	0.030466098	0.050469797	0.03698717	0.09981152	0.025114387	0.026662106	0.035179686	0.025919084	0.035184793	0.03801132	0.035472546	0.037865598	0.042797334	0.034330152	0.04279659	0.03391308	0.035184793	0.0451942	0.048086576	0.02188121	0.024527447	0.040688775	0.029809961	0.033175997	0.02217056
305186	IXJPSPMPZJBJCB-UHFFFAOYSA-N	CC1=C2C=CC(=CC2=C(C=C1O)S(=O)(=O)O)[N+](=O)[O-]	0.045197044	0.04868725	0.056085546	0.030261736	0.024210725	0.038928952	0.0447518	0.045299537	0.04481714	0.055684786	0.058478553	0.03428585	0.042869177	0.049263664	0.02849121	0.023447357	0.045744933	0.03995975	0.0639456	0.07635247	0.039413087	0.026149979	0.06371297	0.05463774	0.07095416	0.044309087	0.048531644	0.043431934	0.04189559	0.06849092	0.050765865	0.1178454	0.034799952	0.036920063	0.048501182	0.03587277	0.048428074	0.052275706	0.04872448	0.052199673	0.05851659	0.047243457	0.058342975	0.046721637	0.048428074	0.061529808	0.06560774	0.030333329	0.033945918	0.05547625	0.041129243	0.0457661	0.030812243
305187	JVZQCWICCBQLFX-UHFFFAOYSA-N	CC1=C2C=CC(=CC2=C(C=C1O)S(=O)(=O)O)[N+](=O)[O-].C1=CC=C2C(=C1)C=CC(=C2N=N)O	0.03261877	0.035079326	0.040703796	0.021701865	0.017280068	0.027835634	0.03229528	0.032695092	0.03233535	0.040846586	0.042995658	0.024672102	0.030846143	0.035641193	0.020384202	0.01681227	0.03301052	0.02869083	0.047384717	0.058104586	0.028392592	0.018712847	0.046996452	0.039809972	0.05287353	0.032164183	0.03539123	0.03144328	0.030429602	0.050712716	0.036929388	0.11141107	0.024865065	0.026484847	0.03509751	0.025671655	0.034893714	0.03799074	0.035374593	0.037840948	0.04277839	0.034128916	0.042706437	0.03390533	0.034893714	0.045545653	0.048094966	0.02165385	0.024449058	0.040454734	0.029670876	0.033105172	0.022128984
305188	BATCRXFFJGAYCJ-UHFFFAOYSA-N	CC1=CC=CC=C1C.CC1=CC2=C(C=C(C=C2)N=NC3=C(C=C(C=C3)O)N)C(=C1N=NC4=CC=C(C=C4)NC5=CC=C(C=C5)N=C)O.C1=CC(=CC2=C(C(=C(C=C21)S(=O)(=O)O)N)O)N=NC3=CC(=C(C=C3N)N)S(=O)(=O)O	0.014310455	0.015513992	0.01857294	0.009033575	0.007042152	0.011791008	0.014142687	0.01443734	0.014216803	0.019330857	0.020496465	0.010394432	0.013277948	0.01585098	0.008474763	0.006898589	0.014515529	0.012199117	0.022853278	0.029356062	0.01211478	0.007740541	0.022338344	0.018399833	0.026150633	0.014313305	0.016190665	0.01398621	0.013606669	0.024178615	0.016706573	0.062295385	0.01039038	0.011198024	0.015633594	0.010770763	0.015374318	0.017299544	0.015858535	0.017278511	0.019902788	0.014951056	0.019869562	0.015211271	0.015374318	0.021457396	0.022824401	0.009005212	0.010382516	0.018619293	0.012899946	0.014667091	0.009264727
305189	GSJBKDQPACWYAK-UHFFFAOYSA-N	C1=CC(=CC2=C(C(=C(C=C21)S(=O)(=O)O)N)O)N=NC3=CC(=C(C=C3N)N)S(=O)(=O)O	0.03566242	0.038366664	0.044488918	0.023665752	0.0190137	0.030443048	0.035343654	0.035842154	0.03516279	0.04436193	0.046611164	0.026946932	0.033735067	0.03862056	0.022376072	0.01839254	0.03611745	0.031326346	0.050915144	0.06170518	0.030865157	0.020534998	0.050693877	0.043280598	0.056895502	0.035021935	0.03848578	0.034285307	0.033121567	0.054392207	0.0400114	0.10502796	0.027127165	0.028839111	0.03813998	0.027962	0.038069744	0.041141592	0.038324766	0.041262705	0.046257116	0.036872912	0.04624567	0.036703147	0.038069744	0.048760984	0.052376878	0.023745725	0.02659986	0.04387168	0.03221968	0.03594912	0.024031289
305190	QWYJOKZGDSDSCU-UHFFFAOYSA-N	CC1=C2C=CC(=CC2=C(C=C1O)S(=O)(=O)O)[N+](=O)[O-].C1=CC=C2C(=C1)C=CC(=C2O)N=N	0.032748304	0.035218135	0.040862992	0.021792166	0.017346894	0.027941918	0.032424606	0.03281053	0.032461386	0.04099443	0.04314972	0.024769163	0.030960957	0.035784688	0.020466583	0.016882489	0.033130262	0.028798472	0.047574334	0.05832218	0.028502598	0.018786771	0.047189098	0.039966676	0.053082265	0.032285776	0.0355318	0.031560034	0.030545762	0.050907135	0.037077587	0.111508645	0.024957117	0.026588913	0.035235383	0.025767118	0.03501963	0.0381374	0.035514582	0.03798995	0.042945337	0.034270767	0.042868894	0.034047406	0.03501963	0.045721136	0.048280317	0.021736668	0.02454463	0.040609043	0.029781872	0.03323651	0.022220708
305191	PLIBNJJXBSDIEQ-UHFFFAOYSA-N	CC1=CC2=CC(=C(C(=C2C(=C1C)C)O)N=NC3=CC=CC=C3)S(=O)(=O)O.C1=CC(=CC=C1N=N)N=NC2=C(C=C(C=C2)N)O	0.024380337	0.026200151	0.030701587	0.016032856	0.012752262	0.020551799	0.02412618	0.024468388	0.024057234	0.030997476	0.032697745	0.018323068	0.022887789	0.026536595	0.015083599	0.012447353	0.024646565	0.021205133	0.03609996	0.045271702	0.021085214	0.013844152	0.03572423	0.03001557	0.040847667	0.024098258	0.026718069	0.023544837	0.022871131	0.038501583	0.027767306	0.088916495	0.018284604	0.019560337	0.02630035	0.018902758	0.025982553	0.028536623	0.026527718	0.028530056	0.03235642	0.025300343	0.032289512	0.025438616	0.025982553	0.0344028	0.036537956	0.015971972	0.018131709	0.030490417	0.02205852	0.024775736	0.016369011
305192	YKCQGYPWTXZUNO-UHFFFAOYSA-N	CC1=CC2=CC(=C(C(=C2C(=C1C)C)O)N=NC3=CC=CC=C3)S(=O)(=O)O	0.03738777	0.04010208	0.04653585	0.024922926	0.019929882	0.031959523	0.037027035	0.037524935	0.037004553	0.04647849	0.04883051	0.028352922	0.03538398	0.040660284	0.023463266	0.019341087	0.03784892	0.032887936	0.05335365	0.0647868	0.032525606	0.0215563	0.05318489	0.045353726	0.059612073	0.0368021	0.04046009	0.036011957	0.0348386	0.05709953	0.042139858	0.10920547	0.028516287	0.03036106	0.040122192	0.029433772	0.03993418	0.04326151	0.040374443	0.04328845	0.04866051	0.038919576	0.04861308	0.038709857	0.03993418	0.051202066	0.05462749	0.024922844	0.028065616	0.046133455	0.033973537	0.037851147	0.025357658
305193	NWRCLJGGVNPFPF-UHFFFAOYSA-N	CC.C=NC1=CC=C(C=C1)NS(=O)(=O)C2=CC=C(C=C2)N=NC3=C(C4=C(C(=C(C=C4C=C3)S(=O)(=O)O)N)N)O.C=NC1=CC=C(C=C1)[N+](=O)[O-].C1=CC(=C(C=C1N)N)N	0.01932374	0.020925265	0.02446596	0.012516672	0.009898692	0.016214604	0.01910599	0.01933658	0.019058896	0.024982702	0.026405413	0.01430689	0.018073661	0.021189015	0.011782132	0.009670349	0.0195145	0.016758794	0.029435236	0.037167273	0.016574044	0.010776736	0.028894577	0.024079096	0.033259593	0.01904086	0.021203358	0.018642949	0.018032677	0.031490967	0.022078995	0.08580271	0.01442269	0.015421803	0.020915836	0.014889009	0.020671938	0.022839392	0.021109033	0.022744896	0.025994424	0.020211052	0.025905479	0.020212073	0.020671938	0.028072119	0.02967839	0.012498749	0.014169091	0.024389053	0.017410718	0.019685974	0.0128207
305194	XUMGEFHGROPLKM-UHFFFAOYSA-N	C=NC1=CC=C(C=C1)NS(=O)(=O)C2=CC=C(C=C2)N=NC3=C(C4=C(C(=C(C=C4C=C3)S(=O)(=O)O)N)N)O	0.02652653	0.02855615	0.03324864	0.017503314	0.013995769	0.0224932	0.026274744	0.026638294	0.026128467	0.03337898	0.035140015	0.019967493	0.025029954	0.028787848	0.016530829	0.0136131	0.026854951	0.023202453	0.038585734	0.0476078	0.022972377	0.015147693	0.038211994	0.03244027	0.04324215	0.026114026	0.028780717	0.025545102	0.024702614	0.041160487	0.02991117	0.095686875	0.020040724	0.02137891	0.028437901	0.020661004	0.028294891	0.03084248	0.028634354	0.03083672	0.03478794	0.02745147	0.034653433	0.027420977	0.028294891	0.0369171	0.039363932	0.017506063	0.019683525	0.032792024	0.023941869	0.026791811	0.017824236
305195	RAAQXQPPPIXXQH-UHFFFAOYSA-N	CC1=CC(=C(C=C1C)N=NC2=C(C=C3C=C(C=CC3=C2O)N)S(=O)(=O)O)C(=O)I	0.03738836	0.040094964	0.046561643	0.024931494	0.019944664	0.03192377	0.037042677	0.037525095	0.036976624	0.046315793	0.048620597	0.02835739	0.03540322	0.04058288	0.023504362	0.019392632	0.037863754	0.032887682	0.05301153	0.06384958	0.0325715	0.021570427	0.05281662	0.045234293	0.0591593	0.036797523	0.04042294	0.036009494	0.034825124	0.056595933	0.042051062	0.10437612	0.028490126	0.030376568	0.04007612	0.029400984	0.039850947	0.043241728	0.040315814	0.043238416	0.048506614	0.03878703	0.048302848	0.038639363	0.039850947	0.05073001	0.05433639	0.024906287	0.02802597	0.045890547	0.03392651	0.03780956	0.025387555
305196	YVBVGQASAGAOAK-UHFFFAOYSA-N	CC1CC(CN2C3CC4C5CC(=CC(=C)C5C(C(=C)C4C(C3(CCC2(C1)S)C)C)C)C)C.CC(=C)C	0.053453363	0.057798594	0.06730784	0.034952663	0.0277267	0.045833327	0.052752543	0.053872027	0.053412687	0.07142124	0.07568977	0.03962385	0.050089527	0.059844695	0.03272596	0.026708046	0.054111075	0.046700317	0.08406014	0.10888038	0.04596316	0.030118242	0.08394456	0.06918583	0.09615289	0.053389132	0.059928942	0.052337904	0.050965898	0.09113042	0.06254955	0.13409477	0.040521648	0.043053318	0.058740206	0.041904557	0.05848805	0.06430227	0.059329856	0.06408856	0.07347955	0.05726419	0.07557509	0.0576581	0.05848805	0.08089884	0.08469515	0.035262175	0.039848275	0.070030846	0.049175724	0.055274535	0.03549383
305197	RBQCMNLGIVJORW-UHFFFAOYSA-N	CC1CC(CN2C3CC4C5CC(=CC(=C)C5C(C(=C)C4C(C3(CCC2(C1)S)C)C)C)C)C	0.052407138	0.056722928	0.06594371	0.034291465	0.027137596	0.04501736	0.051679414	0.052691646	0.05242014	0.07013367	0.074410476	0.03880974	0.04909204	0.05889275	0.032027133	0.02613813	0.05297603	0.04585401	0.08304888	0.107565	0.045132425	0.029489124	0.082923755	0.06802623	0.09473926	0.0522512	0.058706105	0.051223855	0.04990847	0.0904724	0.06156311	0.13567309	0.039809488	0.042295717	0.05778166	0.041190214	0.05751393	0.063162245	0.05839054	0.0629358	0.07233608	0.056557737	0.07466466	0.056859426	0.05751393	0.08026107	0.08340575	0.0345617	0.039092083	0.06894693	0.048336446	0.054409016	0.03484603
305198	FZYQIWQOVXGMSV-UHFFFAOYSA-N	CC1(C=CC=C(C=C1)C2=CC(=CC=CC2(C)S)CN3CCN(CC3)C4=CC=CC5=C4CCCCCC5)S	0.034059435	0.03718643	0.043024085	0.022109935	0.01760017	0.029076513	0.033657018	0.034292314	0.033876453	0.045674503	0.04856093	0.025129253	0.03198421	0.03811015	0.020807797	0.016930629	0.0345612	0.029855143	0.05478413	0.07175952	0.029068042	0.019078279	0.05409982	0.044008397	0.062339205	0.033745363	0.037856497	0.033127222	0.032033097	0.05955728	0.039673463	0.12755954	0.02590858	0.027356599	0.037255168	0.026706636	0.03719494	0.04112651	0.03770584	0.040734038	0.04704935	0.03649933	0.048128076	0.036435418	0.03719494	0.053053845	0.05463163	0.022442091	0.02510213	0.044410314	0.031010652	0.035007827	0.022503382
305199	NSFZFDQSPXDGOY-NVUWAARKSA-N	CC.CC(=CC(=C(C)S)C)C1=CC=CC=C1	0.051205654	0.05508576	0.06352148	0.034486882	0.027569931	0.044257265	0.050747596	0.051327407	0.050930806	0.06300429	0.06610615	0.038929056	0.048634328	0.055914253	0.032402355	0.026764218	0.05185298	0.04538465	0.07180114	0.08461822	0.044926364	0.02976105	0.071679346	0.061903823	0.07940448	0.050302066	0.055004545	0.04930406	0.047571708	0.07677226	0.05746044	0.11049662	0.039572522	0.04203226	0.055105843	0.04079795	0.054992568	0.059476204	0.055208586	0.059269805	0.066295244	0.053512156	0.06589536	0.052997082	0.054992568	0.06893276	0.07386713	0.034494136	0.03860239	0.062651865	0.046751786	0.052014537	0.035116784
305200	AGHFGWKSESFNDE-WGDLNXRISA-N	CC(=CC(=C(C)S)C)C1=CC=CC=C1	0.051527154	0.05544415	0.0639025	0.034715764	0.027737329	0.04457228	0.051061083	0.0516452	0.051291846	0.06341901	0.06654577	0.03917145	0.048942205	0.05631892	0.03260126	0.026932007	0.05217632	0.04569209	0.07228718	0.08511984	0.045237634	0.029944867	0.072176404	0.062322177	0.07988988	0.050623976	0.055341937	0.049618278	0.04787165	0.07730474	0.05784719	0.10937251	0.03985776	0.042325635	0.055493355	0.041088462	0.055382006	0.059916496	0.055592448	0.059675504	0.066767946	0.053918816	0.06635867	0.053376503	0.055382006	0.06943552	0.074345894	0.034725316	0.038863648	0.06307291	0.047078546	0.052382194	0.035367727
305201	ZQHMLNKVGBMZPU-UHFFFAOYSA-N	CC1(C=CC=C(C=C1Br)CN2CCN(CC2)C3=CC=CC4=C3CCCCC4)S	0.03730999	0.04060658	0.046560515	0.024493152	0.019466158	0.031991225	0.036844283	0.037230644	0.036986794	0.04849168	0.051489197	0.027762359	0.03505959	0.041417815	0.02304278	0.018830199	0.037602503	0.032856263	0.05809646	0.07529737	0.032050364	0.021108907	0.057441972	0.04708602	0.06553186	0.03659022	0.040719945	0.0359106	0.034730546	0.06383654	0.04300842	0.1350685	0.028601203	0.030199612	0.040508103	0.029462704	0.040471666	0.044267874	0.040939618	0.043819193	0.0503667	0.040005565	0.0516015	0.03971513	0.040471666	0.056769617	0.058161378	0.024711138	0.027665233	0.047770713	0.03397246	0.038187217	0.024992062
305202	OEAOLJBXCDYQSB-VKHJPYKXSA-N	CC.CCC=C(C=CC=CC)C1=CC(=CC=CC1(C)S)CN2CCN(CC2)C3=CC=CC4=C3CCCCCC4	0.040414605	0.043734133	0.0506678	0.026736867	0.021344474	0.034683675	0.039980672	0.04077953	0.040227316	0.052601587	0.05567324	0.030387795	0.03824504	0.044746958	0.025168408	0.020644253	0.041102666	0.03568056	0.061535895	0.07894973	0.034959666	0.023100162	0.061240386	0.05097782	0.069681875	0.040120587	0.04442845	0.039280515	0.037960548	0.06640575	0.04644315	0.12314991	0.031002125	0.032825045	0.04391273	0.03197999	0.04402197	0.047985308	0.04433503	0.047603525	0.054331403	0.042916566	0.055165827	0.042615876	0.04402197	0.05949226	0.06230738	0.026967624	0.030219119	0.051636923	0.037001558	0.041351605	0.027205545
305203	UCWDKHRGOKLBLW-XDBKYCRVSA-N	CCC=C(C=CC=CC)C1=CC(=CC=CC1(C)S)CN2CCN(CC2)C3=CC=CC4=C3CCCCCC4	0.03962996	0.04290497	0.049686503	0.026214138	0.020907566	0.034031708	0.039203316	0.039973836	0.039480217	0.05161636	0.05464725	0.029779125	0.03751458	0.043934375	0.024658939	0.02021981	0.04030089	0.03500838	0.060442768	0.07756304	0.034301445	0.022634652	0.06014071	0.050037026	0.068405405	0.039344706	0.04356038	0.038520835	0.037221987	0.06531977	0.04558919	0.12241789	0.030416155	0.032199986	0.04310868	0.031374563	0.043218926	0.04712637	0.043522295	0.046708632	0.05334164	0.04215287	0.054203063	0.04183058	0.043218926	0.058490194	0.061197363	0.026434451	0.029629733	0.050682943	0.036319107	0.040590122	0.026675304
305204	BWCBMECWBSUJOW-UHFFFAOYSA-N	C1=CC2=C(C(=C1)N)C(=O)C3=C(C2=O)C(=CC(=C3N)S(=O)(=O)O)N	0.043980557	0.047359854	0.054539423	0.029334232	0.023517126	0.037808165	0.043540977	0.04402587	0.043480136	0.054302067	0.0570383	0.033285104	0.041582584	0.04779141	0.027665699	0.02272393	0.044411104	0.03875462	0.062672794	0.07555285	0.038076233	0.025410146	0.062489014	0.053191118	0.06980805	0.043021828	0.047260683	0.04213763	0.040726375	0.0673588	0.049390722	0.12011726	0.033715032	0.035746586	0.047088303	0.03479231	0.04699918	0.050597884	0.047325987	0.050695848	0.056982674	0.04586208	0.057123132	0.04547332	0.04699918	0.060391508	0.06434025	0.029477566	0.03300622	0.054207634	0.039877634	0.044419207	0.02979373
305205	NNWMHOWJUBHLQS-OJAQKTQKSA-N	CC.CC.CC(=CC=C(C)C1=CC=CC=C1)CC(CS)N	0.05608519	0.060222458	0.06940974	0.037937902	0.030410474	0.048568435	0.055608977	0.05628831	0.055824853	0.06895291	0.07227995	0.042828895	0.05337184	0.061160058	0.03564266	0.029458022	0.056833733	0.04977915	0.078167334	0.09184311	0.049317874	0.032780685	0.07808103	0.06774025	0.08639214	0.05520525	0.060269486	0.05408789	0.052215956	0.08338551	0.06286718	0.109793365	0.043426767	0.046113413	0.060350962	0.044776138	0.0602686	0.06508114	0.06045165	0.06491328	0.07241776	0.058465462	0.0719546	0.057918556	0.0602686	0.07494102	0.08056771	0.037955217	0.042476572	0.06850222	0.051312782	0.056974895	0.03855022
305206	CQSIFZZKBFCRMM-QHKWOANTSA-N	CC(=CC=C(C)C1=CC=CC=C1)CC(CS)N	0.05662009	0.060855668	0.07010809	0.038353913	0.030700987	0.049135443	0.056129664	0.056843646	0.05648915	0.06972971	0.07311219	0.043245114	0.05392475	0.0619316	0.0359743	0.029740889	0.057412695	0.05033972	0.07912217	0.09287652	0.049886517	0.03309824	0.07905749	0.068557456	0.08735992	0.055786658	0.06089406	0.05468308	0.05276206	0.08441066	0.06359042	0.10807969	0.043957643	0.04664377	0.061053656	0.04531519	0.061018597	0.06587963	0.06115579	0.06563504	0.07329186	0.059227694	0.07287779	0.058624633	0.061018597	0.07591264	0.081499636	0.038361836	0.042947043	0.06932805	0.05192718	0.057638157	0.038988195
305207	YPYWMPPSKOHIQI-CLXXHSTRSA-N	CC(C=C)C1CCC2C1(CCC3C2CC=C4C3(CCC(C4)S)C)C	0.050602775	0.054657012	0.06308943	0.033738296	0.026994804	0.04383766	0.050082125	0.05098442	0.050447445	0.06511947	0.068755075	0.03818969	0.047987394	0.0558609	0.031694315	0.025967523	0.051341187	0.04485427	0.07582183	0.09607893	0.04394435	0.029171735	0.0761526	0.06364195	0.08614865	0.050114878	0.055300362	0.04908565	0.04749212	0.082336605	0.05788728	0.123384915	0.039059572	0.041273214	0.054861445	0.040298928	0.055240206	0.059455045	0.055230044	0.059344877	0.06728332	0.053734876	0.068816066	0.053405084	0.055240206	0.0733618	0.07769807	0.03405949	0.038075246	0.064530395	0.04644854	0.05169157	0.034178145
305208	SUTFAZQBQCLVIE-UHFFFAOYSA-N	CCCC(C)CS.C1=CN=CC=C1C2=NNC(=C2)C(=O)NC#N	0.050412048	0.054076158	0.062449932	0.03394437	0.027145594	0.04348696	0.049925573	0.050593376	0.050175212	0.06211222	0.06515156	0.038464285	0.047936786	0.055098124	0.031856038	0.026325455	0.051102202	0.044685703	0.07102691	0.084099345	0.044158354	0.029293189	0.071001396	0.061037373	0.07877783	0.049682163	0.054348666	0.048611015	0.046983298	0.07598632	0.056857042	0.1117603	0.03890672	0.04135549	0.05424667	0.040180802	0.054058433	0.058351286	0.054545987	0.05826065	0.06531015	0.05283205	0.06514843	0.05226188	0.054058433	0.06806506	0.07263617	0.033961352	0.03820971	0.0620324	0.04613193	0.051224817	0.03456516
305209	KJSVZHOOVXOEML-UHFFFAOYSA-N	CCCS(=O)(=O)O.CN(C)CCCOC1=CC=C(C=C1)C2(C(=C(C(=O)O2)C3=CC4=C(C=C3)OCO4)CC5=CC(=C(C(=C5)OC)OC)OC)O	0.043805115	0.04731915	0.054334354	0.029166806	0.02319863	0.03755448	0.04327701	0.043588046	0.04353119	0.054972865	0.057957835	0.03309314	0.041197266	0.04819904	0.027419472	0.022562545	0.04406326	0.038638514	0.06487369	0.0796139	0.037868187	0.025135282	0.06427823	0.053887833	0.07218889	0.042964287	0.047442637	0.042069513	0.040733762	0.069707476	0.049855232	0.12797546	0.033747885	0.035719387	0.047295783	0.03489102	0.04693119	0.050924666	0.047837593	0.0507375	0.05776175	0.04665605	0.058190323	0.046089653	0.04693119	0.06230547	0.064975806	0.029291958	0.03302189	0.055035602	0.039986573	0.04471825	0.029830715
305210	GOECCXPVOSRCHD-UHFFFAOYSA-N	CCC(CCC1=CC=C(C=C1)Cl)S.CC=C	0.058877766	0.063397884	0.07284985	0.039813273	0.03176485	0.05112624	0.05832652	0.058968425	0.058752418	0.07254313	0.07614279	0.04485359	0.055992804	0.064598374	0.037315264	0.030815985	0.05961724	0.05235967	0.08306436	0.09765236	0.051780038	0.034268647	0.08291483	0.07142599	0.09162396	0.057866335	0.06327562	0.056733377	0.05476297	0.08911276	0.0663849	0.12037174	0.045755316	0.04851649	0.06357332	0.04721552	0.06344569	0.0685344	0.06375634	0.06822566	0.07646443	0.062023956	0.07630892	0.061321538	0.06344569	0.08008365	0.08521282	0.03983307	0.044635512	0.07248272	0.05404962	0.060043246	0.04057138
305211	KVOFCQQKBNOJHM-UHFFFAOYSA-N	CCC(CCC1=CC=C(C=C1)Cl)S	0.059748482	0.06441074	0.07390963	0.04040979	0.03222888	0.05196277	0.059195846	0.059785593	0.059662886	0.073486626	0.077120386	0.045502078	0.056777965	0.065575734	0.03787548	0.031281624	0.060444523	0.053128265	0.08420737	0.098735034	0.052547097	0.034787606	0.0839902	0.07236436	0.09268447	0.058620594	0.064078614	0.057503425	0.055479676	0.09027474	0.067318104	0.120482504	0.04649401	0.04927553	0.06450994	0.04797191	0.06441434	0.06956489	0.06466325	0.06919176	0.07748732	0.06299919	0.07728502	0.06222122	0.06441434	0.08107202	0.086278126	0.040443704	0.045276217	0.0734517	0.05484455	0.06093786	0.04121577
305212	XWZDWSPWAGKRKQ-UHFFFAOYSA-N	C1C(=CC=CC2=CC(=C(C=C21)O)O)S(=O)(=O)O	0.05256197	0.056695424	0.065059885	0.03532666	0.028308034	0.045492895	0.05208066	0.05267387	0.052193843	0.064621344	0.067794725	0.039921008	0.04987441	0.057326555	0.03325952	0.027350148	0.053177	0.046601914	0.07383801	0.08727157	0.045821786	0.030550897	0.07369892	0.06347369	0.08179739	0.05148387	0.05628761	0.05046596	0.048646353	0.07900523	0.05890318	0.11699488	0.040719926	0.04307021	0.056330077	0.041949127	0.056405596	0.060750347	0.05655265	0.060605757	0.067828834	0.054995645	0.0676436	0.054284614	0.056405596	0.07097585	0.07585498	0.035490982	0.03958559	0.064363405	0.047894415	0.05315603	0.035908964
305213	JOMMEEBPKYDTSH-UHFFFAOYSA-N	CC(=C)S.C1=CC=C(C(=C1)N)S	0.054924197	0.059176274	0.068005875	0.037090797	0.029566655	0.04772097	0.054395903	0.054943763	0.054824162	0.06751071	0.07085872	0.04178134	0.052125245	0.060217835	0.034756605	0.028671617	0.05550315	0.048762467	0.07729453	0.0907342	0.048205093	0.031939544	0.07716091	0.066411056	0.08515893	0.053812005	0.0589373	0.052835047	0.050994206	0.082917035	0.061833344	0.11353246	0.042618852	0.04517203	0.05928733	0.043971896	0.05913525	0.063856706	0.05939167	0.06363757	0.0712017	0.057783138	0.071146555	0.057135455	0.05913525	0.07439559	0.07945781	0.03710733	0.041584466	0.06749793	0.05030013	0.055998206	0.037794918
305214	MRRXXLNITVNEKE-UHFFFAOYSA-N	C1CCC2(C(C1)CCC3C2CCC4(C3CCC4)S)N	0.044484384	0.048388444	0.055466972	0.029323524	0.023336167	0.03838641	0.04397457	0.044544995	0.044200294	0.0572659	0.060636155	0.03318595	0.04198373	0.04927126	0.027638476	0.022571763	0.044976685	0.039354328	0.067487	0.08546667	0.03847871	0.025314167	0.06736482	0.05606351	0.07592577	0.043662407	0.04825861	0.042870175	0.041332103	0.07416926	0.051019453	0.13134387	0.034279067	0.03617836	0.048332013	0.035276964	0.048652653	0.052442484	0.048599917	0.052141625	0.059410732	0.047544472	0.060942132	0.047021754	0.048652653	0.06594847	0.06899575	0.029635245	0.03297693	0.056767773	0.040584244	0.04550044	0.029827911
305215	OGCFCGVYKKPOMY-UHFFFAOYSA-N	CCCNC(=C)CS	0.06682195	0.07178788	0.082124434	0.045492213	0.036177002	0.058204196	0.06622006	0.06631636	0.066567786	0.08130877	0.08525567	0.050813925	0.06311248	0.07288702	0.04270635	0.03537951	0.06707885	0.059196413	0.09256489	0.1072997	0.059020262	0.039135486	0.091817684	0.07986116	0.100886725	0.065147065	0.071182296	0.06414504	0.061843116	0.098842904	0.07461364	0.11460326	0.051938128	0.05520148	0.07217578	0.053480417	0.071583495	0.07763778	0.07189803	0.07724364	0.085859515	0.0699296	0.0852978	0.069409885	0.071583495	0.08893755	0.09487218	0.045145586	0.050535966	0.08063994	0.06108144	0.06826696	0.046539728
305216	DOKOBHMQRNDVJE-UHFFFAOYSA-N	CC.CC#C.CC1=C(C2=CC=CC=C2C=C1)S.C=C	0.046355844	0.04987093	0.057506286	0.031128222	0.024835391	0.04012645	0.04586631	0.046503417	0.04621973	0.05753086	0.0604676	0.03525562	0.044022314	0.050905406	0.029135128	0.023971457	0.046942305	0.041132264	0.06641454	0.0797338	0.04043608	0.02680465	0.06661071	0.05659184	0.07398579	0.045628082	0.05008924	0.044659667	0.043211795	0.071717836	0.052571036	0.117891416	0.0358539	0.03796809	0.050066758	0.037035335	0.04995631	0.053803027	0.05035798	0.05373306	0.060543053	0.04902043	0.060979247	0.048407674	0.04995631	0.06420418	0.06801547	0.031235859	0.035136897	0.057814293	0.04251518	0.047250718	0.03162676
305217	QQERAKRSSHPDLN-UHFFFAOYSA-N	CC(=O)NC1=CC(=C(C=C1)S(=O)(=O)CCOS(=O)(=O)O)N=NC2=C(C=CC3=CC(=CC(=C32)O)S(=O)(=O)O)NCS(=O)(=O)O	0.033247594	0.035636917	0.041496016	0.0220408	0.017709639	0.028115481	0.032981843	0.03330692	0.032558393	0.041014686	0.043011572	0.025073647	0.031372458	0.035645723	0.020963375	0.017289164	0.033600252	0.029003	0.04659062	0.055663437	0.02884977	0.019161824	0.04609195	0.039887466	0.051757872	0.032649655	0.035894375	0.031987716	0.030909782	0.04926976	0.036960736	0.09069015	0.02506117	0.026807418	0.035349775	0.025782501	0.035115883	0.03831002	0.035483584	0.038376294	0.042796448	0.033773087	0.04209926	0.033951737	0.035115883	0.04413305	0.047766335	0.021996776	0.024584625	0.040099017	0.029806275	0.033327594	0.022450924
305218	JXGBVNZJWRTPOF-LQZBEWADSA-N	CCCCCCCCCCCCCCCCCCNC(=O)OC(C1CC2CC(N1CC2C=C)S(=O)CCCS(=O)(=O)O)C3=CCNC4=C3C=C(C=C4)OC	0.060589828	0.065025054	0.074543126	0.040808737	0.03295859	0.052098177	0.0601152	0.060576625	0.05987786	0.07390778	0.07733886	0.04611329	0.05736838	0.06550045	0.03882304	0.031949215	0.06116266	0.053522617	0.08390625	0.098189436	0.05263858	0.035566684	0.08351262	0.07245138	0.09249643	0.05937639	0.06492089	0.05824079	0.05633098	0.08882153	0.06737741	0.09333187	0.046876173	0.049615003	0.064532444	0.04824123	0.064302385	0.069405094	0.06481757	0.069366604	0.07725656	0.0627002	0.076576695	0.062303882	0.064302385	0.079353645	0.08539643	0.041124158	0.04565789	0.07325262	0.054968774	0.061046958	0.04147738
305219	YJVCOPIKSKGRHX-UHFFFAOYSA-N	CC(=C)C(CCCCCCOC1=CC=C(C=C1)Cl)S	0.059673667	0.06408184	0.07378049	0.040338222	0.032262854	0.05166474	0.059109896	0.05981937	0.0594437	0.073445976	0.07704258	0.04550635	0.056755155	0.06524436	0.037874285	0.03132257	0.060467742	0.052993238	0.0837764	0.09852316	0.05249638	0.03478962	0.08360545	0.072198875	0.092465304	0.058717657	0.06419525	0.057532273	0.055575795	0.089526705	0.06711551	0.11971809	0.04622627	0.049128227	0.06429915	0.04769898	0.0640723	0.06935152	0.06448924	0.06907015	0.07730084	0.06250174	0.07687751	0.06190914	0.0640723	0.08059363	0.085828446	0.0403345	0.04519313	0.073071346	0.054674506	0.06072989	0.041118525
305220	FPCXYQCMDHAEFG-CFRCJOIHSA-N	CCC(=C(CCS)N)C(=C)NCCNCCN(CC)C1=CC=C(C=C1)C.CN	0.05490192	0.058912635	0.06796771	0.036919914	0.029669832	0.047205187	0.05442766	0.055057365	0.054370504	0.06736186	0.070595756	0.04181075	0.05219563	0.059612103	0.034880318	0.028806735	0.05564227	0.048561655	0.076471075	0.08992815	0.048097573	0.031988434	0.07621968	0.065998055	0.08458277	0.053976856	0.059042998	0.052886374	0.05107112	0.08145817	0.061407924	0.11574509	0.042272836	0.044976316	0.05880192	0.04355257	0.058626037	0.0634691	0.05902339	0.063297376	0.07072803	0.05691911	0.06998937	0.056572728	0.058626037	0.0731192	0.078401364	0.03697435	0.041320436	0.06674186	0.049936198	0.05551946	0.03762061
305221	HUOWAESZZFVCSL-MRCUWXFGSA-N	CCC(=C(CCS)N)C(=C)NCCNCCN(CC)C1=CC=C(C=C1)C	0.054754972	0.058745973	0.067790255	0.03682821	0.02956828	0.04708519	0.054280084	0.054897647	0.05424093	0.067223154	0.07046794	0.04168301	0.052041877	0.059469163	0.03477144	0.028726652	0.05548113	0.04842145	0.076348715	0.08989576	0.04799999	0.031889204	0.0760892	0.06585275	0.08446654	0.053826176	0.058902353	0.052755434	0.05095007	0.081380576	0.06128288	0.11610742	0.04213713	0.044860817	0.05870832	0.04341737	0.058486104	0.063358195	0.05890901	0.06319346	0.07061498	0.05678606	0.069890775	0.05646155	0.058486104	0.07308394	0.0782796	0.03684573	0.04120681	0.06657772	0.049831443	0.055435676	0.037539538
305222	AXKODAMAOBSIOA-YVMONPNESA-N	CC(=C(C)C=C(C)S)C	0.058574826	0.062904894	0.072173245	0.039706133	0.031607337	0.050799705	0.058058668	0.05823458	0.058158718	0.07124296	0.07471114	0.0445103	0.055283893	0.06363554	0.037333358	0.030890608	0.058844127	0.05171963	0.08098558	0.09421974	0.051548935	0.03420635	0.08037052	0.06989874	0.0885155	0.057105817	0.062417556	0.056196153	0.054161392	0.08641678	0.065255776	0.10743139	0.04530992	0.04816129	0.06305644	0.046651416	0.0625913	0.067826174	0.062838	0.067687884	0.07514853	0.060928334	0.07456617	0.060592342	0.0625913	0.077605456	0.08324971	0.039443463	0.04414501	0.07059666	0.05333052	0.059602976	0.04052848
305223	BZRWGLURJPSXNO-ALCCZGGFSA-N	CC(=C(C)C(=CS)C)C	0.060721744	0.06522634	0.074798115	0.041197047	0.032815818	0.05276093	0.06016615	0.060409296	0.060376555	0.07388359	0.07744747	0.046196487	0.057370555	0.06605229	0.038715996	0.03201446	0.061041825	0.05371969	0.083986886	0.09757417	0.053451765	0.035497062	0.08345638	0.07256205	0.091867834	0.05923903	0.06472766	0.05827821	0.056163926	0.089656726	0.06774185	0.10922475	0.047087125	0.049988076	0.06542939	0.048491545	0.064968005	0.070313655	0.06522452	0.070158824	0.077939406	0.0633181	0.07737865	0.06287769	0.064968005	0.08051904	0.0863065	0.04097936	0.045864135	0.07337014	0.05538577	0.061843563	0.042060673
305224	BZZQVHUMZFLBEY-TWGQIWQCSA-N	CCC(=CS)C(=C(C)C)C	0.062539145	0.06715288	0.07703273	0.04245169	0.03380421	0.05431523	0.06196909	0.06221611	0.062213756	0.076115154	0.0797912	0.047595475	0.059116744	0.06805932	0.039888117	0.03300803	0.06288238	0.05533557	0.08652868	0.10047878	0.05510317	0.03656601	0.08597417	0.07474979	0.09458859	0.061050463	0.06670988	0.060053416	0.057891786	0.09237127	0.06982985	0.11093167	0.048480064	0.05152406	0.06744127	0.049935803	0.066911265	0.07247637	0.067247614	0.072257094	0.080332264	0.0652616	0.079732455	0.06482214	0.066911265	0.08296742	0.08883994	0.042202506	0.047275696	0.075589545	0.057108223	0.06375105	0.043365143
305225	BJAOLZZXYVGKPN-JWBAQKHVSA-N	CCC(=CC(=C(C)N[S-])C(=NC)C1=CC=CC=C1)S.COC1=CC=C(C=C1)CN.[K+]	0.041758254	0.044773526	0.05192501	0.028008983	0.022372166	0.03582147	0.04137693	0.04192566	0.041501816	0.051569708	0.05411266	0.031809576	0.03968869	0.04556898	0.026308775	0.021758785	0.042352717	0.036902495	0.05885712	0.070063524	0.036569014	0.024165884	0.05876547	0.050515026	0.065423325	0.04121789	0.0452004	0.040326525	0.039016187	0.062873766	0.047119338	0.10315528	0.03204299	0.034166202	0.044909984	0.033094667	0.04471063	0.048427813	0.04519205	0.048300643	0.054220833	0.043593187	0.053890605	0.04324817	0.04471063	0.05633487	0.060196172	0.027984073	0.031524997	0.05136612	0.03814091	0.042394184	0.028534943
305226	XCYWUKHJYLCZNJ-VMPITWQZSA-N	CC(=C(C)C(=CS)OC)C	0.06058226	0.06510567	0.07466739	0.04105916	0.03270064	0.052587293	0.06003029	0.060279787	0.060270272	0.07378211	0.0773545	0.046059232	0.05727769	0.06599576	0.03857162	0.0318783	0.06093633	0.05362103	0.08397702	0.097547874	0.05330634	0.03536266	0.08345787	0.07249455	0.09188557	0.059124827	0.06461402	0.05815413	0.056043863	0.089674935	0.06767231	0.11007054	0.046985365	0.04989771	0.06531109	0.04839482	0.0648534	0.07021274	0.065171376	0.06997338	0.077864364	0.063283324	0.077314995	0.06277216	0.0648534	0.08051252	0.08621993	0.04088459	0.045753133	0.073348105	0.055301458	0.061731167	0.04191288
305227	IGDDUZJXWXSRFB-UHFFFAOYSA-N	CC1=CC(C=CC=C1N)(C)S	0.056675036	0.061235297	0.07004532	0.0381786	0.030522058	0.0492499	0.056121744	0.056670655	0.056433916	0.06965301	0.07310791	0.042974282	0.05370755	0.062061965	0.035869803	0.029497724	0.057247538	0.05035179	0.079877	0.09389478	0.049507	0.032936268	0.07965494	0.06850899	0.08806328	0.055375993	0.060580056	0.054359574	0.052393932	0.085679576	0.06363475	0.117608175	0.044121884	0.046603955	0.06096852	0.045455303	0.060983755	0.06575511	0.061111134	0.06547936	0.073296115	0.059657324	0.07319419	0.05884238	0.060983755	0.07689698	0.08197454	0.03834804	0.04273141	0.06950601	0.051751	0.057559557	0.0388804
305228	PDPRPVHPNUFAKL-UHFFFAOYSA-N	CN=NCC1(CC(=C2C=C(C=CC2=C1)N)O)S(=O)(=O)O	0.04934337	0.053076547	0.061131693	0.033132374	0.026530365	0.042582374	0.04886493	0.049479216	0.04901	0.060746394	0.0637486	0.037555944	0.04684528	0.053873323	0.0311541	0.025662055	0.04994485	0.043723643	0.069519736	0.08245685	0.04305603	0.028638849	0.069506355	0.059677195	0.077206835	0.048439614	0.05303641	0.047430743	0.04580616	0.074459404	0.05550946	0.114378475	0.03811788	0.040394958	0.05296604	0.039324943	0.05290143	0.057021618	0.05321034	0.056939065	0.06383857	0.051715285	0.06369088	0.051077563	0.05290143	0.06680057	0.07124348	0.033233695	0.037253447	0.06066674	0.045034647	0.05000766	0.033700097
305229	HSKDJCHALMYOIU-UHFFFAOYSA-N	CC1=CC=CC=C1CC2=CC=CC(C=C2)(C)S	0.04880964	0.052653294	0.060507618	0.03276689	0.026240056	0.042267155	0.04832963	0.04903103	0.048622224	0.060499977	0.063529395	0.03711713	0.046453506	0.053547353	0.030758983	0.025297325	0.04951747	0.043407768	0.06954311	0.08293174	0.042592604	0.028280873	0.06951235	0.059392404	0.077173494	0.048008926	0.05258159	0.047017954	0.045390695	0.074514665	0.055098437	0.11980518	0.03789699	0.040077314	0.052495085	0.039079465	0.05258593	0.056678317	0.052849643	0.056426335	0.06343654	0.051455725	0.063489154	0.050736606	0.05258593	0.066900775	0.070980564	0.032986645	0.036865428	0.060413558	0.0446877	0.04955256	0.03332462
305230	PXRWYRAWMSFKBY-UHFFFAOYSA-N	C1CC2(CCC3=CC=CC=C3N2C1)S	0.047886454	0.051899325	0.05941729	0.031976946	0.025518011	0.04148459	0.047380872	0.047934987	0.047684066	0.05977615	0.06293041	0.036182724	0.045467496	0.05273663	0.030064305	0.024671685	0.04848195	0.04259091	0.06951291	0.08416338	0.041699834	0.027557198	0.06938542	0.058775872	0.07710953	0.04693643	0.05151418	0.04603777	0.04436376	0.07525004	0.05425949	0.13059932	0.037235044	0.039304048	0.051688135	0.0383484	0.05179558	0.055895943	0.052012842	0.055459093	0.062728755	0.050928127	0.0631766	0.050062638	0.05179558	0.06752159	0.070861496	0.032242984	0.0359564	0.05973686	0.043807782	0.04878178	0.032632817
305231	IXOVTDQQSRYFHE-UHFFFAOYSA-N	C(CCCCSCCCCSSCCCCSCCCCCCCCS)CCCS	0.057437517	0.061172076	0.07062703	0.038688485	0.031014776	0.049004715	0.05698899	0.056942172	0.056607522	0.06983828	0.07309802	0.043507323	0.053900264	0.06161173	0.03670123	0.030438665	0.057541646	0.050048817	0.07880377	0.09192813	0.05034448	0.033592798	0.07799103	0.06802471	0.08631022	0.056228686	0.061769724	0.055311333	0.05367533	0.08347593	0.06373106	0.092949934	0.043635152	0.046813246	0.06143534	0.044979822	0.060376626	0.066127166	0.061411053	0.06622535	0.07341434	0.058655035	0.072300814	0.059167437	0.060376626	0.07486739	0.08028447	0.038373806	0.04308372	0.068477675	0.05186074	0.058125168	0.039565857
305232	LZEYLRIMEOGIIT-GFFUBIMBSA-N	CC.CCCCC(C(=O)OC)N1C(=O)C2C1(SCN2C(=O)C(C)C(C)(C)C)C.CCC(CS)N	0.05771795	0.06195265	0.07127164	0.0388268	0.031419463	0.04969701	0.057288337	0.05795034	0.056946587	0.07057844	0.0738696	0.043995477	0.054785706	0.062242784	0.036848016	0.030314147	0.058416657	0.050996013	0.07992997	0.09399052	0.050164867	0.033855088	0.079821	0.06915437	0.08867146	0.056636762	0.061861802	0.055465765	0.053573757	0.08483318	0.06412514	0.11435173	0.044467527	0.047111318	0.061331045	0.045744628	0.061408747	0.06603337	0.061567564	0.066196606	0.07366858	0.059349023	0.073107384	0.05908935	0.061408747	0.07602482	0.082229555	0.03909967	0.043391217	0.069881625	0.052257873	0.057898838	0.03934343
305233	SBKDLERQBRRBNS-VJNTWCLISA-N	CCC(CS)N.CC(C)C(C)C(=O)N1CSCC1C(=O)NC(CCSC)C(=O)OC	0.062142957	0.06681248	0.07666053	0.04194694	0.033926677	0.053751033	0.061670113	0.062321328	0.061410904	0.07570781	0.0792104	0.047400735	0.059041046	0.06711571	0.039765425	0.03270822	0.06288069	0.055097997	0.085541666	0.099605925	0.054154027	0.03654568	0.08528912	0.07431241	0.09432442	0.060795646	0.066264875	0.059620935	0.057463896	0.09070431	0.06888507	0.10798341	0.048196983	0.050948013	0.06615217	0.049533505	0.066271685	0.07113163	0.06623926	0.07125433	0.07910814	0.06406991	0.078388855	0.06350005	0.066271685	0.08124546	0.0881241	0.042264283	0.046795115	0.07494992	0.056338318	0.062460233	0.04251656
305234	AYUWDJODWSIWNK-KAJJKKMZSA-N	CC.CCCCC(C(=O)N)NC(=O)C1C(SCN1C(=O)C(C)C(C)(C)C)(C)C.CCC(CS)N	0.058911514	0.06328001	0.07278283	0.03973328	0.032227296	0.050878543	0.05851531	0.059322674	0.05819233	0.07217108	0.07548678	0.04497225	0.05612553	0.06352115	0.037743133	0.031068888	0.059807014	0.052198954	0.08114855	0.095147155	0.051427543	0.03468803	0.08095705	0.0706449	0.08969463	0.05790484	0.06308856	0.05677259	0.054733146	0.08584273	0.0652694	0.10799672	0.04552787	0.04821893	0.062670745	0.0467944	0.06288926	0.067614	0.062756054	0.0677369	0.07511315	0.060441725	0.0742936	0.06011144	0.06288926	0.07702573	0.083822	0.04005017	0.04428859	0.07103838	0.053419013	0.059125673	0.040215623
305235	SOFQFOBLLSVSEH-UHFFFAOYSA-N	CC.CCC.CC(=NC1=C(C=CC2=CC=CC=C21)S)C.CN1C(=CCC2CC=CS2)SC3=C1C4=CC=CC=C4C=C3.CO	0.03654746	0.039315406	0.045484107	0.024334406	0.01940393	0.03132689	0.036141276	0.036611125	0.03630616	0.04605652	0.048559994	0.027691599	0.034530632	0.04010954	0.022849191	0.018788539	0.03696603	0.032211322	0.053831022	0.06698336	0.03163933	0.020968921	0.053673185	0.04496543	0.060491692	0.036037326	0.039830394	0.03524329	0.03417281	0.057902753	0.04170876	0.10843037	0.028047672	0.029745504	0.039463274	0.028995056	0.039216917	0.042601485	0.0398551	0.04250006	0.048255023	0.038660653	0.048598386	0.038358577	0.039216917	0.05173462	0.05412222	0.024443457	0.027566472	0.046000708	0.03336338	0.03727303	0.024782613
305236	LCLFVNDMSFXWSJ-UHFFFAOYSA-N	CC(=NC1=C(C=CC2=CC=CC=C21)S)C	0.047220208	0.050795145	0.05860133	0.03177812	0.025361374	0.04086763	0.046753913	0.047385134	0.047107518	0.058313288	0.061233927	0.035962787	0.04489456	0.051798206	0.029763425	0.024541024	0.047866024	0.041907895	0.06690794	0.079468265	0.04133891	0.02736854	0.06700142	0.05735278	0.07430768	0.04646657	0.05092736	0.045509078	0.04398057	0.07182938	0.053389646	0.11165526	0.036528766	0.038768504	0.050931178	0.037725676	0.05081866	0.05482613	0.05116149	0.054730423	0.06146602	0.049737066	0.061421275	0.049146406	0.05081866	0.06448476	0.06857507	0.03182765	0.03578671	0.058401406	0.04327907	0.048075937	0.0323321
305237	NEJWTRUKUYYBPJ-UHFFFAOYSA-N	C1NC2=CC(=C(C=C2SN1)S)Cl.C(O)O	0.055291437	0.059417866	0.068338215	0.03725121	0.029594326	0.047764886	0.0547402	0.055104066	0.0550713	0.06795667	0.07138433	0.04196457	0.05226913	0.060557015	0.034921438	0.02885336	0.05571874	0.048880234	0.078369774	0.09255545	0.048446942	0.03203254	0.07809339	0.0668314	0.086474456	0.054146767	0.05947408	0.053058613	0.051384293	0.08425936	0.062441062	0.11915829	0.04267977	0.045376364	0.05968358	0.044059254	0.05919975	0.06424353	0.05992917	0.06398083	0.07186781	0.058244385	0.07185051	0.057730924	0.05919975	0.07560476	0.079809	0.03712521	0.041835085	0.06804368	0.050572366	0.056411445	0.038064796
305238	OVBMRNASWPSYKG-UHFFFAOYSA-N	C1NC2=CC(=C(C=C2SN1)S)Cl	0.050653428	0.054626774	0.06273733	0.034002863	0.027029127	0.043797694	0.050139666	0.050503146	0.05046164	0.062537745	0.065764025	0.038325254	0.047864784	0.05560478	0.031901933	0.026276398	0.05106814	0.044804275	0.07239646	0.08617715	0.044235878	0.029248152	0.072171025	0.061482154	0.080065586	0.04956064	0.05447226	0.048590083	0.04700791	0.07811868	0.057255767	0.11882111	0.03912688	0.041522942	0.05467828	0.040367417	0.054407597	0.05894646	0.054912608	0.058703102	0.06603706	0.053513058	0.066234395	0.05292189	0.054407597	0.07006864	0.07380998	0.033988696	0.03820313	0.062621996	0.046292465	0.051663302	0.034723617
305239	QGINUFUOXGTNIE-UHFFFAOYSA-N	C1CN2C(=CC3=C2C=CC(=C3)S)CN1	0.04945917	0.0534046	0.061339755	0.033169523	0.026412085	0.042829182	0.048965536	0.049425207	0.04929831	0.061291426	0.06444839	0.037485063	0.04690159	0.05438932	0.031117152	0.025610095	0.05000355	0.04390616	0.071053624	0.08486992	0.043194607	0.028538277	0.070935346	0.060333986	0.07872152	0.04851129	0.053242445	0.04752007	0.04592035	0.07669932	0.05604651	0.122965	0.03834485	0.040616445	0.053434364	0.03955641	0.053280562	0.05759748	0.053724635	0.057311427	0.06460563	0.052476812	0.064856336	0.051721614	0.053280562	0.068770364	0.072474405	0.03327717	0.037314773	0.06144898	0.045293868	0.050466716	0.033863492
305240	IVRWHVIJLAKNMH-IOMFCJHOSA-N	CC12CCCC1C3C(CC2)C4(CCCCC4CC3OC(C)(C)S)C	0.047689192	0.051639736	0.05944888	0.031472377	0.02513287	0.04102258	0.04714518	0.047754247	0.047235996	0.061447762	0.0649856	0.035647504	0.044921637	0.052564092	0.029692505	0.024267744	0.048139423	0.042022347	0.07224722	0.09197874	0.041154258	0.027235603	0.07209565	0.05991443	0.081778646	0.046923246	0.05198882	0.046028167	0.044544704	0.07884091	0.05460467	0.12963971	0.036558084	0.038645606	0.05162685	0.037649058	0.051784195	0.056040663	0.05199053	0.055856276	0.06360913	0.0505702	0.06505152	0.05038734	0.051784195	0.07003786	0.07355371	0.031748634	0.035442896	0.06073592	0.043404825	0.048636578	0.031979606
305241	JJNQKPKLPGOQRY-UHFFFAOYSA-N	CC(CC1OCC(CO1)(C)C)C(C)S	0.06271271	0.06751139	0.07732966	0.042292017	0.033806752	0.054308783	0.06213624	0.06246715	0.062222023	0.07677995	0.080535755	0.047535125	0.05930697	0.068322316	0.03987674	0.032881565	0.06318893	0.05549733	0.08774904	0.102694415	0.05494293	0.036536235	0.08731975	0.07539754	0.09642662	0.061236612	0.06699313	0.06011369	0.058021218	0.093940094	0.070135415	0.12159048	0.04859662	0.051535852	0.06739391	0.05004208	0.067090705	0.07264275	0.06745379	0.07232289	0.0808202	0.06553863	0.08040899	0.06500094	0.067090705	0.08429144	0.08988306	0.04227925	0.04716827	0.07614277	0.057094444	0.063670814	0.04319035
305242	WIPPVJPTPHRXOH-UHFFFAOYSA-N	CCC.CCCC.CCC(C)S	0.06381728	0.068608604	0.078481495	0.04311882	0.034326337	0.055291463	0.06322333	0.06319702	0.06324948	0.07769501	0.08152975	0.048273124	0.060021352	0.06929125	0.040630814	0.03357358	0.0639176	0.0562223	0.08881609	0.10388633	0.05600251	0.037193265	0.08809947	0.07630495	0.097147316	0.062010814	0.067964956	0.061061222	0.058932494	0.09528952	0.07117428	0.122246526	0.04923212	0.052350145	0.068717256	0.05064351	0.06805973	0.07389752	0.068485305	0.07371664	0.08203727	0.066492334	0.081619784	0.06618052	0.06805973	0.0855068	0.09110661	0.04282521	0.0479331	0.0770066	0.05795742	0.064950764	0.044093627
305243	FKRYRUYWEYUOLS-UHFFFAOYSA-N	CC.C1=CC(=NC=C1S)N	0.058527134	0.0630922	0.072310284	0.039612904	0.031508572	0.05104042	0.05795016	0.058428288	0.058531307	0.071845554	0.07541678	0.044539295	0.05547864	0.06433715	0.03704878	0.030532992	0.059031554	0.052043606	0.082503304	0.09654106	0.05132861	0.034045734	0.0823565	0.07082625	0.09073196	0.057237364	0.06265843	0.05621762	0.054243702	0.088608816	0.066003025	0.11572399	0.04561623	0.04822472	0.063314304	0.047081806	0.06312034	0.0679849	0.06339829	0.067792185	0.07589154	0.061899185	0.07607497	0.06108572	0.06312034	0.07941876	0.08466803	0.039639294	0.044441015	0.07212261	0.053723197	0.059818685	0.04035433
305244	MMEBHIVIANAUIX-UHFFFAOYSA-N	C1=C(C=NC(=C1Br)N)S	0.05675199	0.061179668	0.07014442	0.038363058	0.030494709	0.049430717	0.056179058	0.05661921	0.056729395	0.06970123	0.07318255	0.043145075	0.053738296	0.06236881	0.0358846	0.029570777	0.057213414	0.050402593	0.08021084	0.09392588	0.049730238	0.032967657	0.08004291	0.06865154	0.08825661	0.05548079	0.060800128	0.05447938	0.052601732	0.08618228	0.064038515	0.11415155	0.044170313	0.04671631	0.061384894	0.045595746	0.061143886	0.06592487	0.06148695	0.06573309	0.07365633	0.060040165	0.07388077	0.05924205	0.061143886	0.077208266	0.082198836	0.038378224	0.043077923	0.07001938	0.052061297	0.057997596	0.039101228
305245	FPWQURZZPBTICG-RBFZIWAESA-N	CC1=CC=CC=C1C2=CC=C(CC2)S(=C)N(C)C(C)CS	0.05195452	0.055998217	0.06433804	0.034906812	0.02798524	0.04501998	0.051444553	0.052161075	0.051725507	0.06426267	0.06746213	0.039565783	0.04945249	0.05694467	0.032809827	0.02698707	0.052683704	0.046237744	0.07386549	0.08814751	0.04530921	0.030168127	0.073867425	0.06313864	0.08200629	0.051087223	0.05592475	0.050004818	0.048297845	0.079203464	0.058606833	0.12336892	0.040357154	0.042659022	0.055872135	0.041624766	0.055941723	0.060165774	0.056218423	0.060001057	0.067426726	0.05475117	0.06753741	0.05396251	0.055941723	0.07113981	0.07553143	0.03515888	0.039292015	0.06430341	0.047548283	0.052751906	0.035491604
305246	PZHVXHKCAPWUDE-UHFFFAOYSA-N	COC1=CC=C(C=C1)SN(CCCS)CC2=CC=CC=C2	0.045939695	0.0494743	0.057003684	0.030813823	0.024545275	0.039670605	0.0454668	0.046023823	0.045807213	0.05706667	0.059983708	0.03491981	0.04365211	0.050516654	0.028861959	0.02382248	0.046537183	0.04075638	0.065980725	0.07934523	0.040227067	0.026529413	0.065825	0.05604583	0.07318722	0.045258213	0.04965062	0.04429065	0.042852126	0.07102318	0.052100193	0.12281771	0.035533246	0.03772846	0.04962282	0.036693074	0.049458686	0.053513806	0.049961023	0.053218085	0.060016274	0.048589587	0.06024573	0.048002653	0.049458686	0.06373948	0.06710841	0.030884216	0.034751482	0.057068467	0.042153977	0.046866674	0.031463515
305247	BXBJOBLPSLADPX-GQHWJEKJSA-N	CC(CS)N(CCC1CCCCOCC1)S(=C)(=O)C2=CC=C(C=C2)OC3=CCCC=C3	0.043767907	0.047257226	0.05433479	0.029143924	0.023353253	0.037648454	0.043356605	0.043896087	0.043364633	0.05450703	0.05732603	0.033088192	0.041553386	0.047880195	0.027524907	0.022607934	0.044354387	0.038778834	0.06315597	0.07733493	0.038011096	0.025227452	0.06301993	0.053438604	0.070579305	0.042956714	0.04712485	0.042077757	0.04058429	0.068199486	0.04938803	0.12175759	0.03377228	0.035738237	0.046965085	0.034792226	0.047094554	0.050728448	0.047312528	0.050509565	0.05697631	0.046000514	0.057326697	0.045467053	0.047094554	0.060889345	0.06443314	0.02938152	0.032724228	0.054276478	0.039822318	0.044323158	0.029696843
305248	JGBYXODKKDMQBH-OAHLLOKOSA-N	CC(CS)N(CC1=CN=CC=C1)S(=C)(=C)C2=CC=C(C=C2)OC	0.04489698	0.048392557	0.055766415	0.030137366	0.02406671	0.038857084	0.04445504	0.045140147	0.044801522	0.05575334	0.058573484	0.034194537	0.042774558	0.049360186	0.028252298	0.02327453	0.045593817	0.039948337	0.06431689	0.077464595	0.03925835	0.025980478	0.064353965	0.05485926	0.071613565	0.044237383	0.04847214	0.043309618	0.041825775	0.06922804	0.05086576	0.118428424	0.034816414	0.03687317	0.04841922	0.0359445	0.048485912	0.052158006	0.04876871	0.05196197	0.058570158	0.047479007	0.058841802	0.046768863	0.048485912	0.06204741	0.06587552	0.03030084	0.03399829	0.05585886	0.04120774	0.045697093	0.030676395
305249	DRBNQQXYAMKSHE-OAQYLSRUSA-N	C=CC(CS)N(CCN1CCCC1)SC2=CC=C(C=C2)C3=CC=CCC3	0.045426495	0.048986357	0.05638524	0.030316437	0.024289008	0.039123286	0.044984076	0.045573533	0.045086488	0.05645156	0.059365787	0.03441636	0.043122105	0.04972983	0.028563252	0.02347395	0.046031296	0.040246528	0.065292105	0.07949397	0.039484866	0.026218612	0.06526225	0.055440105	0.07286714	0.044640243	0.048989464	0.043704804	0.042238764	0.070493564	0.05136314	0.119614184	0.035068817	0.03713154	0.048825298	0.03615523	0.0488849	0.052674305	0.049175717	0.0524819	0.059170492	0.047829453	0.059600227	0.047310006	0.0488849	0.06302307	0.06669752	0.03052261	0.034125913	0.05647505	0.04144358	0.046083964	0.030876204
305250	GGTKIADPIGSTRL-SNVBAGLBSA-N	CC1=C(C=CC(=C1)OCC(F)(F)F)SN(C)C(C)CS	0.0483021	0.051952403	0.05985669	0.032408863	0.02588943	0.041690193	0.04781889	0.04835102	0.048026092	0.059635125	0.06262232	0.036682222	0.04580859	0.052802943	0.03042987	0.025082588	0.04887498	0.04277595	0.068572745	0.08153357	0.042198546	0.027954275	0.06840394	0.05853157	0.075988054	0.047425997	0.05200056	0.046438843	0.04491214	0.07355286	0.054409005	0.116046526	0.03724683	0.039559256	0.05197255	0.03845444	0.051786523	0.055964462	0.052214444	0.055848576	0.06270463	0.050688874	0.062732555	0.050160147	0.051786523	0.06603612	0.07007043	0.032448348	0.03646021	0.059506677	0.044098698	0.049080912	0.03302653
305251	HGQJYCJCCOBSCO-UTYJZAQGSA-N	CC1=CC=C(C=C1)C2=CC(=CC=C2)OC.CC(CS)N(C)C.C=O	0.044590376	0.048010692	0.055385422	0.029944962	0.02391158	0.03856802	0.04414112	0.044830337	0.044490643	0.055556674	0.058402855	0.0339866	0.042462	0.049004838	0.028043915	0.02311416	0.04526797	0.03964948	0.06406843	0.07765463	0.03899447	0.025813658	0.06421481	0.05458287	0.07149468	0.04400292	0.04822795	0.04304533	0.04159958	0.06903819	0.050592702	0.11963892	0.034535285	0.036589973	0.048133798	0.03567434	0.048165157	0.051799655	0.048464935	0.05166466	0.058232944	0.047144096	0.058652528	0.046483114	0.048165157	0.061882883	0.06565778	0.030090183	0.03381023	0.055621337	0.040945712	0.045422155	0.030453935
305252	IYJAWBNPTFCZJH-UHFFFAOYSA-N	CCCCS.CCC1=CC=C(C=C1)OC.C=O	0.058658786	0.06305923	0.07254821	0.03959837	0.031525686	0.050737172	0.058093447	0.058605444	0.05842619	0.072094254	0.07564705	0.04460398	0.05563297	0.06418096	0.03712631	0.030722892	0.059283823	0.051972426	0.08256694	0.097073995	0.051625688	0.034063622	0.08223929	0.07090607	0.091004744	0.057579566	0.06306608	0.056444705	0.054571915	0.0885792	0.06607714	0.121562764	0.045357816	0.04825172	0.063297875	0.0468033	0.06292111	0.06830054	0.06348949	0.067923054	0.07613045	0.061588667	0.075739846	0.06105087	0.06292111	0.07958838	0.08444239	0.039472234	0.044351883	0.07185565	0.05373199	0.059813697	0.04046462
305253	MXQMLPLJXDKNBU-UHFFFAOYSA-N	CSC(CCN1CCCC1)CCS	0.06319688	0.06805929	0.07797037	0.04265072	0.033981808	0.054738928	0.06258525	0.062884755	0.06283116	0.077454805	0.08126967	0.047902133	0.059737634	0.06899563	0.04010135	0.03313599	0.06362133	0.05592542	0.08872986	0.103888474	0.055495568	0.036760576	0.088276215	0.07613978	0.0973721	0.061752528	0.067594245	0.060653068	0.05854576	0.09517244	0.07087417	0.12153413	0.048980482	0.051976144	0.06812224	0.05044351	0.06773473	0.07340712	0.06814662	0.07304795	0.08168012	0.06629398	0.08133812	0.06570206	0.06773473	0.08538242	0.090828106	0.042543698	0.04760654	0.07706579	0.057688765	0.06437223	0.043605585
305254	JNJAYDCSPFBCPW-UHFFFAOYSA-N	CC(CC(CI)S(=O)(=O)C1=CC=C(C=C1)C2=CC=CC=N2)S	0.04485015	0.048336364	0.05570214	0.030109521	0.024115046	0.038787134	0.044427015	0.04510528	0.04465548	0.055544537	0.058310967	0.034155507	0.042743128	0.049125206	0.02828323	0.023286358	0.04554511	0.039877985	0.063598566	0.07593981	0.039217044	0.026004892	0.06363476	0.054598518	0.07071291	0.044157427	0.048291534	0.043256145	0.04169968	0.0681843	0.050574534	0.11058338	0.03472852	0.036784187	0.048264194	0.0358127	0.048375346	0.052000947	0.048511267	0.05190754	0.05825744	0.047074214	0.05827073	0.046427388	0.048375346	0.06112981	0.06537214	0.03027528	0.033862505	0.05540719	0.04103697	0.04552746	0.030607259
305255	AIWJLMGEZPFNHZ-UHFFFAOYSA-N	CCCCCC1=CC=C(C=C1)S(C)(C)C(C)(C)CCS	0.05282078	0.056793183	0.06545029	0.035509907	0.028380012	0.045519374	0.052321978	0.052886553	0.052449457	0.06509874	0.06828061	0.040138222	0.050158978	0.05762487	0.033429235	0.027622472	0.053482283	0.046743166	0.07444638	0.08822717	0.04634869	0.030649085	0.074179254	0.06382708	0.082366325	0.051909886	0.05685286	0.050881546	0.049153037	0.07973965	0.059330564	0.12032564	0.040703274	0.04333079	0.056820177	0.041950926	0.056543857	0.06139356	0.05703283	0.06112205	0.068488196	0.05514463	0.06805479	0.054726917	0.056543857	0.07168867	0.07614462	0.035468154	0.039740156	0.06455046	0.048178844	0.05366131	0.03625483
305256	LCYHRRFJIXJHDW-UHFFFAOYSA-N	CCCCOC1=CC=C(C=C1)S(=O)(=O)C(CCS)CC2=CCCC=C2	0.050243773	0.0540332	0.06230859	0.033754237	0.027100127	0.043312784	0.049795177	0.050502263	0.049915813	0.06200116	0.06501736	0.038299587	0.04787177	0.054827966	0.03182072	0.026255244	0.051026233	0.044587124	0.07072535	0.0837862	0.04402443	0.029204588	0.07056447	0.060854536	0.07834296	0.049512867	0.054147173	0.048483685	0.04681554	0.07543047	0.056457292	0.114202276	0.038835317	0.041254796	0.05394759	0.040029485	0.053942867	0.058267515	0.05421298	0.058047764	0.06502574	0.052449696	0.06464637	0.05191489	0.053942867	0.06779067	0.07236005	0.03391041	0.037881635	0.06158967	0.04590328	0.05092414	0.034371123
305257	NZRJNYFYFJDNHD-UHFFFAOYSA-N	CCCCC1(CCCC(C1)S)OOC2=CC=C(C=C2)OC	0.051672846	0.05571183	0.064004615	0.034664243	0.027699258	0.044673573	0.0511476	0.051777333	0.051478706	0.06413033	0.067413524	0.03925395	0.04911297	0.05675727	0.03255306	0.02683402	0.052351218	0.04593595	0.07396372	0.08901612	0.045158118	0.029899886	0.07395027	0.06300912	0.08207082	0.05081159	0.055657603	0.049775947	0.048058458	0.07970164	0.058457546	0.12820022	0.04007681	0.042438336	0.055687748	0.04134248	0.05566599	0.060046934	0.05604158	0.05970087	0.06730759	0.054625828	0.06759557	0.05384286	0.05566599	0.07148831	0.07543318	0.03483825	0.03901469	0.0640627	0.04734527	0.052594166	0.03537156
305258	LNHKWPNHAQLULV-UHFFFAOYSA-N	CCCCS.CCC=C.CC1=CC=C(C=C1)SC2=CC=CC=C2.C=C	0.045355875	0.048647977	0.056334503	0.030463655	0.024298323	0.03904866	0.044875633	0.045543835	0.0451807	0.056453157	0.059358485	0.034532	0.043089688	0.049708694	0.028543908	0.023609644	0.045977674	0.04012821	0.06492844	0.07862709	0.039775856	0.02623707	0.06497442	0.055384196	0.07244659	0.044820067	0.04924523	0.043864593	0.042514604	0.069938205	0.05145344	0.11523416	0.03486083	0.03713535	0.04900094	0.036028925	0.048774987	0.052830297	0.04930743	0.05268935	0.05929167	0.047670566	0.059584577	0.047348928	0.048774987	0.062697366	0.06643944	0.030431494	0.034352325	0.056372665	0.041627496	0.04626147	0.031018447
305259	IXZJSTKLGHKWGN-KQGIKXCNSA-N	CC=CC(=CC)C1=CC=C(C=C1)S(C)(C)C(C)(C)CCS	0.047068022	0.050556164	0.058461536	0.031614862	0.025316412	0.040548347	0.04664416	0.0472482	0.046781294	0.058223538	0.061110355	0.035802845	0.044737246	0.05132895	0.029760052	0.02456587	0.04772256	0.0416587	0.0663195	0.0792075	0.041259695	0.02731588	0.06622328	0.05702578	0.07364972	0.04636938	0.05076202	0.045418773	0.04384889	0.07087822	0.0528853	0.110575154	0.03621381	0.038536675	0.050603133	0.037343804	0.05050019	0.054691277	0.050790377	0.054569673	0.061065715	0.049035158	0.060703207	0.048672907	0.05050019	0.06378072	0.06817981	0.031626888	0.035435766	0.057675272	0.04294271	0.047735263	0.032168295
305260	KGAGDIOEGAXQLD-UHFFFAOYSA-N	CC.COC1=CC=C(C=C1)S(=O)CCCS	0.053285994	0.05743277	0.06602762	0.035852633	0.028530538	0.04618878	0.052743427	0.053230446	0.053124726	0.065837145	0.069188416	0.04038491	0.050458778	0.058503926	0.0335957	0.027667215	0.053809173	0.047222637	0.075800434	0.089774385	0.046663914	0.030841058	0.075550824	0.064753935	0.08368595	0.052221388	0.057263117	0.051192045	0.049459755	0.081619196	0.06015677	0.1185472	0.0412339	0.043723457	0.05755974	0.04254716	0.05736519	0.062064447	0.05775597	0.061837472	0.06943826	0.05623163	0.06950088	0.055567734	0.05736519	0.073163524	0.077715635	0.035839863	0.040240075	0.06586169	0.04876516	0.054359715	0.036543448
305261	COCNVQQEFKEETM-UHFFFAOYSA-N	COC1=CC=C(C=C1)S(=O)CCCS	0.053194217	0.05735897	0.06591948	0.035800483	0.02846616	0.04611789	0.052657336	0.053124715	0.053064503	0.06575383	0.06910738	0.04029188	0.050365347	0.05844719	0.03353269	0.027614763	0.053711694	0.047149174	0.07573514	0.08957912	0.046619684	0.030776557	0.0754484	0.06465009	0.083548054	0.052127827	0.057153612	0.051111095	0.04937346	0.081576675	0.060078215	0.11764075	0.041180693	0.04367015	0.0575094	0.042492088	0.0573112	0.062027443	0.057689898	0.061771654	0.069359735	0.05617062	0.0694276	0.055512756	0.0573112	0.07309617	0.077597566	0.035774156	0.040163256	0.06576019	0.048708323	0.054305166	0.03650004
305262	XIZGUARJSALAPX-UHFFFAOYSA-N	CCC(C)CCS.CC1=CC=C(C=C1)OC.C=O.C=O	0.05817201	0.062538184	0.071943715	0.039240472	0.031347916	0.050319232	0.05763626	0.058225315	0.057816274	0.07137922	0.07484723	0.04426189	0.05523067	0.06346438	0.036862664	0.030457143	0.058844067	0.05155263	0.08142994	0.095715985	0.051068652	0.03384015	0.081222415	0.07016982	0.08991459	0.057070743	0.06243645	0.055939145	0.0540244	0.087257825	0.065330975	0.12020507	0.044980012	0.047786385	0.06261548	0.046397127	0.062339045	0.0674516	0.062759496	0.06726361	0.0751941	0.060842514	0.074788615	0.060277022	0.062339045	0.078337446	0.083604746	0.03921313	0.043921977	0.071090445	0.053153515	0.05915444	0.040012844
305263	XMWMCZAEBHWJNN-UHFFFAOYSA-N	CC(CCS)CC1=CN=CC=C1	0.06167125	0.06645888	0.07620089	0.041804474	0.033335526	0.053720713	0.061097525	0.061692677	0.061663616	0.07570803	0.07942559	0.047015004	0.058648754	0.06768157	0.039152514	0.03235236	0.06237217	0.054895617	0.086465396	0.10105127	0.054334592	0.03599171	0.08627641	0.07457714	0.09509311	0.060486007	0.06606642	0.05938769	0.05725301	0.09265561	0.069355376	0.11736564	0.048062664	0.05093181	0.06664559	0.049583316	0.066532135	0.07175978	0.06672044	0.07142427	0.07982736	0.0649565	0.079596385	0.06415041	0.066532135	0.0831601	0.08884426	0.04180958	0.046785146	0.07558496	0.056614645	0.06294902	0.042621765
305264	OUDOJIJBRCCOSE-UHFFFAOYSA-N	CCCCCC1=CC=C(C=C1)S(=O)(=O)CCCS	0.05465544	0.058733087	0.06770617	0.036805667	0.029362142	0.047074653	0.05416281	0.054658253	0.05429948	0.06724955	0.07055199	0.041502792	0.05188526	0.059599154	0.03462041	0.028677175	0.05528847	0.04834141	0.076694235	0.09039058	0.048168853	0.031725463	0.0762573	0.065952	0.08450841	0.05368048	0.058785636	0.052662272	0.050847698	0.082026705	0.06131036	0.11636257	0.04208243	0.044890445	0.05887236	0.043360054	0.05853769	0.063710906	0.058987044	0.06334039	0.07082923	0.05695781	0.07014678	0.05661281	0.05853769	0.07383983	0.07853326	0.03664676	0.0410792	0.06648466	0.04987576	0.05560554	0.037642106
305265	FXZYIVOSLGYWNT-UHFFFAOYSA-N	CCC1CCC2C1(CCC3C2CCC4C3(CCC(C4)S)C)C	0.04834581	0.05228173	0.06022147	0.03196951	0.025494736	0.041622873	0.047804337	0.048406	0.04801778	0.062208455	0.06578578	0.036196433	0.045604777	0.05335014	0.030103048	0.024654627	0.048841536	0.042652845	0.07298652	0.09247832	0.04189357	0.027624642	0.07295949	0.060778946	0.082389034	0.047636352	0.0527474	0.046717215	0.045227967	0.07976114	0.05541057	0.12810431	0.037083287	0.039266706	0.052464735	0.038232986	0.05255557	0.05700158	0.052803695	0.05675114	0.064566866	0.051382113	0.06599257	0.051161192	0.05255557	0.07091949	0.07430398	0.032225795	0.03602151	0.061539907	0.044135723	0.049432326	0.03251466
305266	ZNHMKSJYWHYUCV-KPDBFRNYSA-N	CCC=CCCC=CCS	0.060504638	0.06474382	0.07479174	0.041116375	0.032550458	0.05240022	0.059922863	0.06033981	0.060476385	0.074482314	0.07822047	0.046065606	0.05727624	0.066151686	0.038502835	0.03201387	0.061045915	0.053421475	0.0844677	0.09919764	0.05384655	0.03529296	0.0840009	0.072979905	0.09251396	0.059549965	0.06531884	0.05856076	0.05663977	0.0905837	0.06806427	0.10738075	0.046601366	0.049939442	0.06577891	0.04811027	0.06508984	0.07103193	0.06550747	0.07068403	0.07866404	0.063317806	0.07821467	0.063201204	0.06508984	0.08153727	0.08674206	0.040594403	0.045827877	0.073601946	0.055557676	0.062130123	0.04211502
305267	SEEIBWJWZZGFBD-UHFFFAOYSA-N	CC(C)C1=C(C(=C(C(=N1)C(C)C)CC2=CC=C(C=C2)F)C3=CC=C(C=C3)F)S	0.03550067	0.038109533	0.04415732	0.023706703	0.01886493	0.030478349	0.035108894	0.03559219	0.035342675	0.044714827	0.047101118	0.026937544	0.033594728	0.039023716	0.022189345	0.01827628	0.035905592	0.031319596	0.052233506	0.064813025	0.030833825	0.020413902	0.052260764	0.043682735	0.058792662	0.03501894	0.038670126	0.0342341	0.033246677	0.056479894	0.04054125	0.10969623	0.027184933	0.02887017	0.03839609	0.028134113	0.038196694	0.041138057	0.038764436	0.041256398	0.046789736	0.037543725	0.047580842	0.03729612	0.038196694	0.05035781	0.053034086	0.023732644	0.026858935	0.044856433	0.03250219	0.036245015	0.024106616
305268	HKFSLGQTMLUMLO-UHFFFAOYSA-N	COC1=C(C=C(C=C1)Cl)N2C(NN=C2C3=CC=C(C=C3)C(F)(F)F)S	0.03358256	0.036225267	0.041774325	0.022301493	0.017676044	0.028805729	0.033186767	0.033526752	0.033423133	0.042595886	0.0449915	0.025301382	0.031678446	0.03710373	0.020876067	0.017162442	0.0338881	0.02960969	0.05031533	0.063007444	0.029102776	0.01915731	0.04999871	0.04155935	0.056260932	0.03301033	0.036563847	0.032331295	0.031348534	0.054662734	0.038442522	0.1154515	0.025746334	0.02731524	0.036386468	0.026608625	0.036168616	0.039232712	0.03678276	0.039097738	0.044616953	0.03584083	0.045382448	0.03551548	0.036168616	0.04882247	0.050517775	0.022338893	0.025252482	0.042534582	0.030718213	0.034356162	0.022753824
305269	UXKRDRNMWOJFSJ-UHFFFAOYSA-N	COC1=C(C=C(C=C1)Cl)CN2C(OC(=N2)C3=CC=C(C=C3)C(F)(F)F)S	0.031992983	0.034497928	0.039846826	0.021262381	0.01685401	0.02742834	0.03163997	0.031963933	0.031843804	0.040600576	0.042874638	0.024127964	0.03020615	0.035315115	0.019914454	0.016370524	0.032309793	0.028230974	0.04785089	0.05996889	0.027748093	0.01826692	0.047470793	0.03953678	0.0534903	0.03147383	0.034820702	0.03081725	0.029864153	0.05188068	0.036575973	0.11258395	0.024555188	0.026047444	0.0346538	0.025369685	0.034443486	0.037433557	0.035023622	0.03723986	0.042504318	0.034078095	0.043130185	0.033775087	0.034443486	0.046392415	0.048028994	0.021295857	0.024058262	0.040437587	0.02927103	0.03271281	0.021688394
305270	NDHJASIKQBQGAC-UHFFFAOYSA-N	C1=CC=C(C=C1)C2=CN3C4=C(C=C(C=C4)S)SC3=N2	0.03727024	0.040190443	0.04631016	0.02487792	0.019775651	0.032113682	0.036853716	0.03728063	0.037131153	0.046588067	0.04907716	0.028216433	0.035292525	0.04104715	0.023280717	0.01914591	0.037678055	0.032998912	0.054408718	0.066612996	0.032396458	0.021392602	0.054296046	0.045639627	0.060665987	0.03662528	0.04033802	0.035834886	0.034695946	0.05880195	0.04244791	0.114261314	0.028758034	0.030457597	0.04027988	0.029711256	0.040118195	0.043315724	0.04064259	0.043191053	0.048964754	0.03961447	0.049492154	0.039104424	0.040118195	0.052620996	0.055153154	0.024972739	0.028154556	0.046794444	0.034138817	0.03803975	0.02535973
305271	KOSQENKSFUNRGD-UHFFFAOYSA-N	CCC1=CC(C(C=C1)S)(C)NCOC	0.06079911	0.065477304	0.07510416	0.041081853	0.032773145	0.05271116	0.06022479	0.06071777	0.060606666	0.07459603	0.07826848	0.04621501	0.057669353	0.06661867	0.038579218	0.031869993	0.06141002	0.053972982	0.085344404	0.09974329	0.053418584	0.03538122	0.08493711	0.073319525	0.09374009	0.059529256	0.06513305	0.05844626	0.056394625	0.091371015	0.06834536	0.119513296	0.047230076	0.05011444	0.06555314	0.048685677	0.06526417	0.07073109	0.06570584	0.07030941	0.078687236	0.06392006	0.078221776	0.06323835	0.06526417	0.08208005	0.08724277	0.04105942	0.045939878	0.07425667	0.05564167	0.061938047	0.04197939
305272	QLSSRBJDUWJJRW-UHFFFAOYSA-N	CC1C(=CCN1)S	0.06284262	0.0677589	0.077367306	0.042526662	0.03383613	0.054756857	0.062228017	0.06245331	0.06263615	0.07675638	0.08055919	0.04768079	0.059352405	0.06880371	0.039919257	0.032888655	0.06314565	0.055760227	0.08812642	0.10279653	0.055103622	0.036585283	0.08771883	0.075642094	0.09651448	0.06124566	0.06702677	0.060228802	0.05807395	0.094737574	0.070550725	0.11843938	0.0489667	0.051811147	0.06782423	0.050462116	0.06754859	0.0728881	0.067822225	0.07259039	0.08110108	0.066330805	0.0811244	0.06546625	0.06754859	0.084888995	0.090255834	0.042497884	0.047517337	0.076830775	0.05747804	0.06410181	0.043445475
305273	SVXPQQSTRNWTQH-UHFFFAOYSA-N	CC1=CC2=C(C(=C1S)C)C(C=C(O2)C)(C)C	0.05119086	0.05509774	0.06331357	0.0342866	0.027388904	0.044175457	0.05067771	0.051149428	0.050771285	0.0631467	0.066323504	0.038757157	0.0484277	0.055893462	0.032242514	0.026525017	0.051675748	0.045239963	0.07274348	0.08670112	0.044518627	0.029600257	0.072533116	0.061907757	0.080579415	0.050115447	0.055059604	0.049121313	0.047503892	0.07818105	0.05767578	0.12288495	0.039468784	0.041811362	0.054984003	0.040724948	0.054748803	0.05922373	0.055306185	0.059098672	0.06639665	0.05371069	0.06642528	0.05323366	0.054748803	0.07005861	0.07423772	0.034380868	0.038525347	0.063016795	0.0466074	0.051923234	0.03492979
305274	OTYLXVPWJUOEBA-MWDTWUHYSA-N	CCCC=NC=CCCS	0.060791917	0.06511812	0.075102225	0.04130552	0.03274286	0.052664816	0.060195953	0.060577255	0.06074041	0.07457991	0.078260064	0.046292443	0.057563543	0.06647925	0.03867378	0.03216499	0.061281215	0.053736497	0.08473475	0.0989423	0.054028265	0.035471696	0.08420353	0.07314703	0.09273504	0.059729647	0.06544228	0.058721483	0.056763876	0.090673156	0.06833236	0.10634182	0.04692241	0.0501952	0.065978296	0.04844121	0.065290794	0.07116571	0.06582405	0.07079788	0.07882486	0.06364107	0.07830212	0.06343142	0.065290794	0.08162491	0.08683777	0.04082974	0.04605953	0.07387116	0.055788565	0.062363308	0.04232485
305275	IHKKPMOCRFEBEO-UHFFFAOYSA-N	CC(C)S.C(C(=O)C#N)N	0.063194074	0.068036444	0.07779585	0.0428598	0.034199346	0.055001654	0.06263588	0.06286941	0.06282861	0.07689724	0.08058655	0.048029922	0.059764028	0.068800926	0.04029921	0.033308163	0.063547425	0.05600826	0.08748713	0.1014791	0.05554695	0.036961738	0.08694122	0.07559754	0.09563394	0.061572812	0.067214176	0.06059438	0.05832999	0.093464784	0.07039889	0.11332955	0.04912897	0.052058794	0.0680474	0.050547004	0.06771128	0.0731474	0.067823365	0.07289821	0.08106528	0.06598389	0.08055548	0.065355524	0.06771128	0.08388935	0.09003768	0.042741247	0.047661338	0.076384574	0.05759846	0.064298496	0.04372872
305276	QHLWGYKRTOPKFI-UHFFFAOYSA-N	CC1=C(C=CC2=C1C(=NC=C)C3=CC=CC=C3C2=C)C(=C)CCCS	0.043448247	0.046582855	0.05398367	0.029137496	0.023317719	0.03732983	0.043016635	0.043675367	0.04315204	0.05392278	0.056648433	0.033080846	0.041267343	0.04741185	0.027376432	0.02260055	0.04405081	0.03838604	0.061826278	0.07458727	0.037939616	0.025159571	0.061809726	0.05280798	0.06899269	0.04287649	0.047081433	0.041945767	0.04061399	0.06629114	0.049063023	0.108996615	0.033345975	0.03548681	0.046735417	0.034445222	0.046565466	0.050364655	0.0470472	0.050322235	0.0565197	0.045388978	0.056628935	0.045129377	0.046565466	0.05942865	0.06327328	0.029158896	0.032839198	0.053735085	0.039700113	0.04410409	0.029631216
305277	LHHFRBDPVFSREL-UHFFFAOYSA-N	CC(C)CCS.C1=CC=C2C=CC=CC2=C1	0.05179746	0.05582698	0.06423552	0.034935012	0.027927095	0.04499048	0.05131069	0.05205071	0.051730525	0.06410191	0.06729055	0.03949236	0.049382158	0.056902505	0.032739326	0.026998047	0.052597873	0.04615433	0.07340756	0.08708748	0.04545666	0.030110996	0.07348333	0.0631041	0.08139274	0.051015902	0.055769466	0.049970005	0.048221905	0.07882477	0.058463883	0.118322395	0.040271632	0.04266955	0.05590106	0.041547358	0.05595053	0.060274087	0.0561306	0.060011864	0.067388594	0.054627992	0.06736472	0.053852648	0.05595053	0.0708137	0.075325444	0.035054162	0.03923988	0.064000055	0.04755529	0.052766502	0.03556255
305278	GRTFGURBZOIMGJ-HYLPURPYSA-N	CC=C(C=C(C(=C)C(=C)C=CC(=C)C(F)(F)F)F)C1CCC(CC1)S	0.040430076	0.043464847	0.050395776	0.026957333	0.021611098	0.03471127	0.040074617	0.0406993	0.040079676	0.0508599	0.053512506	0.030594114	0.038334467	0.044042844	0.025463954	0.020945743	0.041019414	0.03567556	0.058036424	0.071590364	0.035265815	0.023350313	0.058160998	0.049657412	0.065306805	0.03990354	0.043853387	0.039112754	0.037764497	0.06230964	0.045581084	0.09923987	0.030921942	0.03287082	0.043522928	0.031850476	0.043620337	0.047057312	0.04362625	0.047137167	0.05277998	0.041998375	0.05311497	0.041889474	0.043620337	0.055773593	0.06014415	0.027035046	0.030227363	0.050128687	0.03678941	0.04098024	0.027369231
305279	QTSKTYBANXWWKT-UHFFFAOYSA-N	C1CC(CCC1CC(F)(F)F)S	0.049689624	0.05369749	0.061673313	0.03321045	0.02647959	0.0429194	0.04920641	0.049569663	0.04931784	0.061506093	0.064656734	0.037450906	0.046954863	0.054403804	0.031313382	0.025752226	0.05014332	0.043936398	0.07088159	0.084547736	0.04337438	0.028651321	0.07057761	0.06040678	0.07833798	0.048539188	0.053285867	0.0476451	0.045994665	0.07644205	0.055940308	0.11664512	0.038339444	0.04066071	0.053560186	0.039478377	0.053444125	0.057873666	0.053661466	0.057618726	0.06470735	0.052271653	0.06476432	0.0517687	0.053444125	0.06843774	0.07267468	0.033267803	0.037168555	0.061154865	0.0452319	0.0505485	0.033938788
305280	PPLAXRLETWDDPC-UHFFFAOYSA-N	C1CC(CCC1COC(F)(F)F)S	0.05038347	0.054464407	0.062544346	0.033730138	0.02689751	0.04360916	0.049895525	0.050308395	0.05011307	0.062424354	0.06561277	0.03803908	0.047696512	0.055280007	0.031752076	0.026103953	0.05089552	0.044659026	0.07195945	0.085830644	0.04399858	0.029072244	0.07176812	0.06136025	0.07963995	0.049272906	0.05408012	0.048355915	0.046690404	0.0776393	0.056824565	0.1172529	0.0389718	0.041295893	0.054356504	0.040146314	0.054301165	0.058712285	0.054479886	0.058447402	0.065666534	0.05315305	0.065845735	0.0525721	0.054301165	0.069542706	0.073789544	0.033804677	0.037796583	0.06219138	0.04596384	0.051302373	0.03444103
305281	LGPNVOCFWVUAAZ-UHFFFAOYSA-N	C1CC(CCC1C(C(F)(F)F)Br)S	0.049849287	0.053907406	0.061885078	0.033357475	0.02668213	0.043183323	0.04940291	0.04988768	0.049544092	0.061721455	0.06484647	0.03765388	0.047256388	0.054579783	0.03145638	0.02582801	0.05042254	0.044228114	0.070923164	0.08461274	0.04349565	0.028824497	0.07074825	0.060635794	0.07850337	0.048722982	0.053416498	0.04783467	0.04613031	0.07635684	0.05604732	0.114489295	0.038601022	0.040839784	0.05365763	0.039740812	0.053769678	0.057943802	0.053750508	0.057760566	0.06476403	0.052415155	0.06487378	0.05175514	0.053769678	0.068400316	0.07296497	0.03353357	0.0373595	0.06140449	0.045420382	0.050614346	0.03398706
305282	VVKUSTBSNLLHRK-ISTTXYCBSA-N	C=C(C=CC(=C)C(=C)C=CC(=C)C(F)(F)F)C1CCC(CC1)S	0.040680204	0.043787584	0.050752092	0.027134325	0.021722153	0.035023816	0.04031799	0.040985297	0.040396236	0.051349796	0.054078013	0.030781373	0.03861061	0.04446417	0.02559718	0.021054573	0.041314386	0.03595734	0.05874728	0.07260625	0.035561103	0.023465198	0.05891007	0.050195716	0.06611561	0.040204514	0.044159558	0.039410256	0.038046885	0.06326276	0.04602129	0.101221845	0.031160653	0.033137925	0.043934952	0.03209642	0.044046674	0.047533616	0.044035126	0.047535233	0.053306453	0.04246091	0.053814	0.0423233	0.044046674	0.056623183	0.060909618	0.027219301	0.0304421	0.050637133	0.03713166	0.04136852	0.027573729
305283	IRYOQZGILUPOOM-UHFFFAOYSA-N	C1CC(CCC1CCC2=CC(=C(C=C2)C(F)(F)F)F)C3CCC(CC3)S	0.03540901	0.03833608	0.044218622	0.023289759	0.018489715	0.030281473	0.034992553	0.035371114	0.03508541	0.045610458	0.048328705	0.02641179	0.033299338	0.039114073	0.021946823	0.01798101	0.03569993	0.031112019	0.05394295	0.068914816	0.030552154	0.020079236	0.05367543	0.0444386	0.0607828	0.034790225	0.03860551	0.034105252	0.03300608	0.059121717	0.040636964	0.12034738	0.026979625	0.028630415	0.03843092	0.02780051	0.038367435	0.041645057	0.038747936	0.04151362	0.047396682	0.037632663	0.04852464	0.037531916	0.038367435	0.052552007	0.054552317	0.023374317	0.02623576	0.0450701	0.032213025	0.03622467	0.02375626
305284	OPHXARWOLCWLNS-UHFFFAOYSA-N	C1CC(CCC1CCC2=CC(=C(C(=C2)F)C(F)(F)F)F)C3CCC(CC3)S	0.033985168	0.03679631	0.042517863	0.022314476	0.017700616	0.029021934	0.033574574	0.033948738	0.03367979	0.044066153	0.046729766	0.02531206	0.031908926	0.037590068	0.021027703	0.01722506	0.034252625	0.029795954	0.052207284	0.06704571	0.029303346	0.019237656	0.05187475	0.04285727	0.058894314	0.033443548	0.037192103	0.032771938	0.03174934	0.057166547	0.039117146	0.11845581	0.025822127	0.027416488	0.036944557	0.026610192	0.036847573	0.040134516	0.037263222	0.039973613	0.045731407	0.036111794	0.046813596	0.03609579	0.036847573	0.050821763	0.052696515	0.022380706	0.0251542	0.043411896	0.03091937	0.034805994	0.022757392
305285	CXVZVCQXAZNIPJ-UHFFFAOYSA-N	C1CC(CCC1C(OC(F)(F)F)Br)S	0.049027786	0.05300016	0.060884483	0.03281089	0.026249995	0.042481877	0.048577163	0.049095444	0.048743542	0.060788207	0.063870855	0.03707316	0.046495963	0.053726096	0.03091984	0.025383051	0.049616575	0.04351989	0.06995863	0.08362428	0.042744648	0.028346758	0.06986495	0.059729256	0.07760243	0.047996007	0.052644223	0.04710023	0.045444634	0.07533802	0.05523572	0.11411854	0.037961192	0.040155526	0.052800845	0.039103255	0.05290251	0.056969844	0.052920472	0.056833576	0.06376562	0.05162373	0.0640288	0.05097697	0.05290251	0.067446075	0.07184734	0.032984205	0.03679545	0.060584396	0.044711333	0.049802702	0.033421118
305286	IMCWJOAIHGXGPS-UHFFFAOYSA-N	CC1=C(C(=O)OC2=C1C(=CC(=C2)N=[N+]=[N-])S(=O)(=O)O)N3C(=O)CCC3=O	0.042174593	0.04536787	0.05236721	0.028134957	0.02243822	0.036149964	0.041763656	0.042244382	0.041779645	0.05235408	0.055025976	0.03189229	0.039932348	0.04601889	0.026474115	0.021809151	0.04266148	0.0372033	0.060429476	0.07295407	0.036724724	0.024286572	0.060208023	0.051252343	0.06727819	0.041418735	0.045485172	0.04055084	0.039204076	0.06504923	0.04760156	0.113487855	0.032323312	0.03436897	0.04534325	0.033344895	0.045102112	0.048915338	0.04561906	0.048791837	0.05493442	0.044150732	0.055038415	0.04389635	0.045102112	0.058099996	0.06166787	0.028161243	0.0316264	0.052065354	0.03835804	0.04280834	0.028674552
305287	HASWTLUBTIUHBC-UHFFFAOYSA-N	C1=CC=C2C(=C1)C=CC(=C2S)CN	0.049947254	0.053817492	0.061968535	0.033678412	0.02682126	0.043367513	0.04944853	0.05008447	0.049921826	0.06176995	0.06489904	0.038034786	0.047495436	0.054945756	0.03148782	0.02597111	0.05059895	0.044408284	0.071032144	0.084190466	0.04381486	0.028953305	0.07104461	0.06080555	0.07865714	0.049125515	0.053837545	0.048128057	0.046516925	0.076357186	0.056566797	0.11548235	0.03876072	0.041091334	0.054009695	0.040025927	0.053908877	0.058148302	0.054243457	0.057938386	0.06514521	0.052813064	0.06523107	0.05212924	0.053908877	0.068553746	0.072768055	0.033706773	0.03789706	0.06192276	0.045887142	0.050987422	0.034292404
305288	YVJVLWHEHJVXMK-TWFHGLTGSA-N	CCCC=C(C)NC(=C)CCCC(=C)C.CCCC(CCC)C1C2=C(CCC3=C1N=CC(=C3)S)C=C(C=C2Cl)Cl	0.052592773	0.056342453	0.065125756	0.035375472	0.02842727	0.045130752	0.052133955	0.052835733	0.05214361	0.064698376	0.06777688	0.04014483	0.049964387	0.057157464	0.033394154	0.027593935	0.053324588	0.046495277	0.07356524	0.08719569	0.04591932	0.030659223	0.0735677	0.063476235	0.08169865	0.051853824	0.05677686	0.050739564	0.0490718	0.07822011	0.059008885	0.10958421	0.04048213	0.043033134	0.05628965	0.0417748	0.05615588	0.060678102	0.056653388	0.06059987	0.06776931	0.054651756	0.06749405	0.054254103	0.05615588	0.07002951	0.07530241	0.03548286	0.03974523	0.06439061	0.04792863	0.05317982	0.035987638
305289	VALPJAGRJXENAA-UHFFFAOYSA-N	CCCC(CCC)C1C2=C(CCC3=C1N=CC(=C3)S)C=C(C=C2Cl)Cl	0.04967957	0.053394325	0.061510466	0.033313163	0.026549984	0.042778127	0.049183078	0.049712628	0.049395613	0.06156674	0.06470039	0.03771696	0.04709182	0.054437507	0.031271152	0.025782054	0.05024158	0.043987848	0.07130535	0.086015716	0.04330595	0.028707573	0.07128257	0.06049057	0.079317585	0.048873655	0.05369612	0.047821354	0.04629972	0.07691777	0.056296945	0.12644973	0.038310535	0.040648315	0.053559817	0.039569665	0.053260006	0.05755937	0.053977	0.057419818	0.06475193	0.052421182	0.0651467	0.051942624	0.053260006	0.06879919	0.072449476	0.03337717	0.03754572	0.061772563	0.045442123	0.05059647	0.03393824
305290	MCQXQLLSEXFJOB-UHFFFAOYSA-N	CCC1C(C=CC2=CCCCC12S)C.CCC(C)(C)C(=O)O.C1CCOC(=O)C1	0.054461442	0.058656443	0.06739422	0.036424156	0.029284945	0.046902817	0.05395956	0.054618515	0.05393188	0.06781046	0.0712689	0.04128813	0.051657207	0.059328694	0.034414712	0.028300429	0.055125624	0.048202306	0.07807351	0.09542768	0.047302384	0.031595785	0.07803972	0.066378996	0.08735705	0.053521015	0.058703583	0.052449416	0.05066245	0.08416465	0.06131367	0.12956898	0.041983835	0.044466484	0.058324296	0.04326512	0.05845233	0.06301872	0.05869069	0.062849216	0.07064068	0.056944378	0.07108102	0.056523252	0.05845233	0.07524626	0.07983601	0.03666658	0.04087664	0.06732716	0.049512334	0.055074804	0.037033737
305291	KCEZBARBJUMBLA-UHFFFAOYSA-N	CCC1C(C=CC2=CCCCC12S)C	0.05728705	0.06183379	0.07092168	0.03854855	0.030763024	0.04973902	0.056738537	0.057263315	0.057086486	0.0708584	0.07444428	0.043439195	0.054341733	0.0628861	0.036235407	0.0298221	0.057923328	0.05089707	0.08142087	0.09655275	0.050158154	0.033224903	0.08126665	0.0697141	0.08998016	0.056199916	0.06155654	0.055121947	0.053208627	0.08758406	0.06464012	0.1240265	0.044513136	0.047133736	0.061802793	0.045892775	0.06172217	0.06680502	0.062004965	0.06641085	0.074506275	0.06045413	0.07455148	0.05972017	0.06172217	0.07868194	0.08325719	0.038668152	0.043198936	0.07059048	0.0524593	0.05836902	0.039339352
305292	AEZRQEXNSUTVIW-UHFFFAOYSA-N	CS(=O)(=O)NC1=CC=CC2=C1C(=CC(=C2O)SN3CCOCC3)NNC4=C5CC(C=CC5=NS4)S(=O)(=O)O	0.036473554	0.03939303	0.045415916	0.024069384	0.019213464	0.030953089	0.03611555	0.036374386	0.035855744	0.04565242	0.0480929	0.027327955	0.034324996	0.03961865	0.022833506	0.018766595	0.036778666	0.03198128	0.053314693	0.065650955	0.031480897	0.020827314	0.05253021	0.04440317	0.05920308	0.035630465	0.039303225	0.03494764	0.03372851	0.057241898	0.041056763	0.12005367	0.027760986	0.029494539	0.039029695	0.028556656	0.038799863	0.042339887	0.039337315	0.04216041	0.04765006	0.037949353	0.047567643	0.03775816	0.038799863	0.05115956	0.053854335	0.024095418	0.026921486	0.0449044	0.032824792	0.036845274	0.024643824
305293	XGZCMLOHFNHWMY-UHFFFAOYSA-N	CS(=O)(=O)NC1=CC=CC2=C1C(=CC(=C2O)SN3CCOCC3)NNC4=C5C=C(C=CC5=NS4)S(=O)(=O)O	0.03098476	0.033514794	0.038721234	0.020343496	0.016185187	0.02617321	0.030667674	0.030883025	0.030443782	0.039154433	0.041327115	0.02311555	0.029079461	0.03369362	0.019286973	0.015856903	0.031222051	0.027074689	0.04601173	0.057379376	0.026712138	0.017579315	0.045152564	0.037926562	0.051296074	0.030278837	0.03347882	0.029696193	0.02865087	0.04935864	0.03495315	0.115997374	0.02344875	0.024954086	0.033247538	0.024121542	0.03296982	0.036129653	0.03352733	0.035948105	0.040795445	0.032283317	0.040732544	0.03216006	0.03296982	0.04411414	0.046346106	0.020325754	0.02278036	0.038324583	0.027863115	0.031365134	0.020854743
305294	FPVSUUGOUKXBPM-UHFFFAOYSA-N	CCC(=O)NC1=C(C2=CC=CC(=C2C(=C1)N=NC3=C4C=C(C=CC4=NS3)S(=O)(=O)O)C)O	0.036464274	0.039110586	0.045382567	0.024291892	0.019412572	0.031088788	0.0361185	0.03655196	0.036041252	0.04516759	0.04742352	0.027642135	0.034505453	0.039589953	0.022903152	0.018907344	0.036897715	0.03205871	0.051930666	0.06278833	0.03174362	0.021005532	0.05168557	0.04415246	0.05791863	0.0358993	0.039442565	0.035121724	0.033976365	0.05547325	0.041032676	0.105420604	0.027779024	0.029610345	0.039089993	0.028664375	0.038838416	0.04219331	0.03934344	0.042124756	0.04735645	0.03787004	0.047122955	0.03771884	0.038838416	0.04967037	0.05295481	0.024264816	0.027309705	0.044806488	0.03308542	0.036878176	0.024766054
305295	MXJYKGFZWYAQKT-UHFFFAOYSA-N	CC.C1=CC(NC=C1)S	0.058761366	0.06340681	0.0724739	0.039649352	0.03157853	0.05105701	0.058212053	0.058486562	0.05850978	0.07196659	0.075504474	0.044491373	0.05554681	0.064269304	0.037302617	0.030739507	0.059162855	0.052089322	0.082384944	0.09613884	0.051540554	0.034156926	0.08193427	0.070724055	0.09027602	0.05731509	0.062720016	0.056372743	0.05429966	0.08839599	0.06589697	0.114294805	0.04570847	0.04840626	0.063345	0.047054954	0.06315501	0.068341695	0.06336257	0.067935415	0.07592754	0.061834056	0.07560207	0.06109007	0.06315501	0.07930351	0.08439492	0.039652083	0.044217378	0.07165906	0.053624522	0.059861034	0.04053805
305296	CFZJSUVXMUXNFR-UHFFFAOYSA-N	CC1=C(C2=C(C=C(C1)S(=O)(=O)O)C=C(C=C2)N)O	0.050411224	0.054328214	0.062380385	0.03380741	0.027080456	0.043538995	0.049938247	0.05048232	0.049981706	0.061889123	0.06493844	0.038245413	0.047775306	0.054902513	0.031843424	0.026171532	0.050953038	0.044618916	0.0709459	0.08410194	0.043860488	0.029234406	0.07079913	0.06079203	0.07859416	0.04933129	0.05400777	0.048336376	0.046647035	0.07597624	0.056522377	0.11799922	0.038933832	0.041222423	0.0540097	0.040142287	0.05398473	0.05813871	0.054211188	0.058100343	0.06503407	0.05270375	0.06488629	0.052053787	0.05398473	0.06824041	0.07280557	0.033949517	0.03793161	0.061789192	0.0458593	0.050976824	0.03436175
305297	MONQPOOXZLUJPS-UHFFFAOYSA-N	CC.CC1=C2C=CC(=C(C2=CC=C1)S(=O)(=O)O)C	0.045470744	0.04899561	0.056405317	0.030451557	0.024355125	0.03922829	0.045032773	0.045602117	0.045141444	0.05617506	0.05900923	0.03448361	0.04317134	0.049636725	0.028644606	0.023579653	0.046055384	0.04024876	0.06440595	0.07697884	0.039676014	0.026306069	0.06430216	0.055107813	0.07152987	0.0446259	0.048889358	0.04372423	0.04219667	0.069159605	0.051140863	0.115830645	0.035039417	0.037175033	0.048856266	0.03613404	0.048809923	0.052655853	0.049060147	0.052594643	0.058984768	0.0476012	0.058910936	0.04705665	0.048809923	0.06204331	0.066226244	0.030544374	0.034185745	0.05591149	0.041438945	0.04609474	0.030985963
305298	HPWABTFPBNVXRG-UHFFFAOYSA-N	CC1=C2C=CC(C=CC2=C(C=C1)C)(C)S(=O)(=O)O	0.04771078	0.051516265	0.05918228	0.032000046	0.025645394	0.041275106	0.047271423	0.047994565	0.04746834	0.0591969	0.062160105	0.036248624	0.045443315	0.052255373	0.030085796	0.02471677	0.04846357	0.04241532	0.06777162	0.081014484	0.041611183	0.027634555	0.06767998	0.058052003	0.07520835	0.04692843	0.051345997	0.04598156	0.044325605	0.07255651	0.053681172	0.120348975	0.036977448	0.0391047	0.051234595	0.03811639	0.0514221	0.05538422	0.051504165	0.05516062	0.061933823	0.050103806	0.06185788	0.049379222	0.0514221	0.06526454	0.069523424	0.03221521	0.035916947	0.058845103	0.043592736	0.0483188	0.03248776
305299	OWMOJSYNNMASFI-UHFFFAOYSA-N	C1=CC=C2C(=C1)C(=O)C3=C(C2=O)C(=C(C=C3NC4=CC=C(C=C4)C5=NC(=NO5)CCS(=O)(=O)CCOS(=O)(=O)O)S(=O)(=O)O)N	0.033357605	0.035924844	0.041597776	0.02205026	0.017626863	0.028298032	0.03305007	0.033342943	0.03280289	0.041404244	0.04352069	0.025099093	0.0314574	0.036114126	0.020878572	0.017186893	0.0336805	0.029214915	0.04790645	0.057853557	0.028833192	0.019082312	0.0473842	0.0403831	0.05322867	0.032656096	0.03597305	0.031989135	0.030888628	0.051080663	0.037404377	0.10537636	0.025343418	0.026966494	0.035658345	0.026102146	0.035440035	0.03853814	0.03589165	0.038502283	0.04335283	0.034533814	0.04306558	0.03438712	0.035440035	0.04560565	0.04860391	0.02208801	0.024724761	0.04090484	0.03005265	0.033625882	0.022498623
305300	ZULSZIQWPPOIFI-UHFFFAOYSA-N	CCNC1CC=C(C=C1C)S(=O)(=O)O	0.05989396	0.06459581	0.0739875	0.040371817	0.03228708	0.05194403	0.059353776	0.059855282	0.05950992	0.07339655	0.07698296	0.045428194	0.056774188	0.06534416	0.03801906	0.03133512	0.060460664	0.053107984	0.08373585	0.098172806	0.052466143	0.034874544	0.08345519	0.07213561	0.09217749	0.058557473	0.063968584	0.057466634	0.055374574	0.08982603	0.06703693	0.11836306	0.046472847	0.049228825	0.06437211	0.047847115	0.06427623	0.069474794	0.064421676	0.06919657	0.07724452	0.062659815	0.0768911	0.06200115	0.06427623	0.08051732	0.086281314	0.04043605	0.045066383	0.07304011	0.05459414	0.060787898	0.041149333
305301	BOHWIAUMYHXDMX-UHFFFAOYSA-N	CC1=NC2=C(S1)C=CC(C=C2)(C)S	0.051543683	0.05567249	0.06388242	0.034651242	0.02769424	0.044762917	0.051048905	0.05164213	0.051374804	0.06372269	0.06692839	0.039128672	0.048945427	0.05659637	0.032520212	0.02671777	0.05217857	0.045824934	0.073315285	0.086912274	0.044959128	0.029890055	0.07314905	0.06265839	0.08106258	0.05052171	0.055351336	0.04953761	0.04779671	0.0786367	0.058103107	0.11803998	0.040092893	0.042360116	0.055457093	0.04133237	0.055546414	0.059882306	0.055716865	0.05963687	0.0669498	0.054376245	0.06702224	0.0535505	0.055546414	0.07063046	0.075045615	0.034864556	0.03890429	0.063626304	0.047138594	0.05233983	0.035244346
305302	YGRMBVDYXOBKGO-UHFFFAOYSA-N	CC.CCC(CC1C(CC2(C1CCC2F)C)C)S	0.061554156	0.06624006	0.07602079	0.041453272	0.033168606	0.05330066	0.060990103	0.061409704	0.061096866	0.075672485	0.07940323	0.046636738	0.058266956	0.06715463	0.039054334	0.032203086	0.06209766	0.05450054	0.0865746	0.10213675	0.05391132	0.035825655	0.08621828	0.07434763	0.09550234	0.060294997	0.06597554	0.05913824	0.057119925	0.09286514	0.06907346	0.121977426	0.047641438	0.05057178	0.06615986	0.049092285	0.06594984	0.07142796	0.0663171	0.07106827	0.079524554	0.06443028	0.079295956	0.06393034	0.06594984	0.083249554	0.08865163	0.04148053	0.046313964	0.07515647	0.05615715	0.06250487	0.042309564
305303	MXFPSGPBHAWBMQ-UHFFFAOYSA-N	CCC(CC1C(CC2(C1CCC2F)C)C)S	0.061788656	0.06652008	0.076299965	0.041627467	0.033284135	0.05355074	0.06121117	0.06162244	0.061391205	0.075994596	0.07975202	0.046813834	0.05849538	0.06750512	0.039193574	0.032327197	0.062325455	0.054749537	0.08695315	0.10245478	0.054176796	0.035954062	0.086605504	0.0746899	0.095841825	0.060521703	0.06622031	0.059371732	0.057338763	0.0933065	0.069398284	0.12117477	0.04788345	0.0508203	0.06648802	0.049345206	0.066294454	0.071801886	0.06662926	0.071405396	0.07989322	0.0647906	0.07970018	0.06424692	0.066294454	0.08365214	0.08901806	0.041662075	0.046520166	0.075506076	0.056432784	0.06281451	0.042512737
305304	SHFXATNQPSQUPR-SRPOGCSKSA-N	CCCC(C)C1CCC2C1(CCC3C2CCC4C3(CC(C4)S)C)C	0.053551126	0.05773772	0.06647374	0.035720553	0.0285892	0.04623607	0.05297772	0.053732514	0.05323685	0.0679512	0.071652964	0.04043599	0.05072199	0.058815934	0.033625446	0.027614292	0.05419016	0.047404144	0.078938246	0.098530166	0.046560805	0.030918753	0.07914887	0.066579744	0.08894119	0.05283727	0.058205735	0.051792283	0.050107352	0.0856733	0.060931254	0.12631433	0.04123389	0.0436621	0.057860456	0.042522795	0.0580283	0.06252544	0.058176924	0.062422127	0.070541784	0.05653579	0.07183568	0.056267034	0.0580283	0.07628566	0.08075897	0.035986207	0.040204354	0.067396104	0.048963837	0.054562975	0.036265675
305305	SGRPZFRRKZKWNF-UHFFFAOYSA-N	CCCC1(C(CC=C2C1=CCC3(C2CCC3CC)C)S)C	0.054614365	0.05874709	0.06762176	0.036676675	0.02934196	0.047225095	0.0540858	0.054739483	0.05436644	0.06819198	0.071723625	0.04146537	0.05184555	0.0599008	0.034478996	0.028401842	0.055304207	0.048416473	0.07848474	0.095403865	0.047731604	0.03167509	0.07854657	0.06685345	0.08748703	0.053841878	0.059143476	0.05275799	0.05105391	0.08464639	0.06191329	0.12482871	0.042205118	0.044784557	0.058906686	0.04357519	0.058865614	0.06369232	0.059244465	0.06340297	0.071364045	0.057538766	0.071819946	0.057115693	0.058865614	0.075812265	0.08007171	0.03681792	0.041252337	0.06784845	0.05005865	0.055602122	0.037315976
305306	QRPQPEXBNFJGLC-UHFFFAOYSA-N	CCCCC(C)(C)S.CC(=O)C1=CSC=C1N.COC1=CC=C(C=C1)S	0.048678905	0.052190624	0.060335122	0.03269077	0.026142862	0.04186857	0.04820422	0.04880043	0.048330713	0.060017012	0.06296315	0.037062	0.046197575	0.053039324	0.030735921	0.025375977	0.04927523	0.043018557	0.06869317	0.08187389	0.042526785	0.028226355	0.06867593	0.058836408	0.076378495	0.04790937	0.05252856	0.046867553	0.045365684	0.07364653	0.054844685	0.11647791	0.037398137	0.039798696	0.052313555	0.038624115	0.052057393	0.05623892	0.05259577	0.05623402	0.06304913	0.05082368	0.06301029	0.050468974	0.052057393	0.06600084	0.07026571	0.03270147	0.03679404	0.059863836	0.04439891	0.049398024	0.03327464
305307	OKRJNCOJPDFVMC-UHFFFAOYSA-N	CC1=CC=C(C=C1)C2C(COC3=C2C=CC(C=C3)(C)OC)C4=CC=CC(C=C4)(C)S	0.03857824	0.041777074	0.048246138	0.025621394	0.020557242	0.033238467	0.038192816	0.03890677	0.03842739	0.049585443	0.05236589	0.029112866	0.036609843	0.0425478	0.024091225	0.019693261	0.03920698	0.034194384	0.057821296	0.07308079	0.03330577	0.02216137	0.057543315	0.04802033	0.06528145	0.038095184	0.042101882	0.03730049	0.036079008	0.062112607	0.04396811	0.11981746	0.029767636	0.031429794	0.041644655	0.030728212	0.041780006	0.0453993	0.042041913	0.04518216	0.051315837	0.040808547	0.05178554	0.040464256	0.041780006	0.05559221	0.058452256	0.025955524	0.028972443	0.048780132	0.035251595	0.039241336	0.025959607
305308	PCUGXZYIJMMSFW-UHFFFAOYSA-N	CC1(C=CC2=C(C=C1)OCC(C2C3=CC=C(C=C3)OC)C4=CC=CC(C=C4)(C)S)OC	0.03906657	0.042306162	0.04881119	0.025975471	0.020830372	0.03371332	0.03867019	0.03938251	0.03894914	0.05018257	0.052986734	0.029507631	0.037084043	0.043147884	0.02439686	0.019945394	0.03969521	0.03467363	0.058563627	0.073905416	0.033745803	0.022455452	0.058283914	0.048650336	0.06601683	0.038593948	0.042621713	0.037778724	0.03654195	0.062893614	0.044565607	0.12042095	0.030196596	0.031862237	0.04219882	0.031186068	0.042331	0.045959704	0.042608164	0.045726847	0.051940292	0.04142183	0.05248139	0.04101181	0.042331	0.056324262	0.05915622	0.0263208	0.029404676	0.049455754	0.035751354	0.039772294	0.026324337
305309	HFBFJNCZQBPVOW-UHFFFAOYSA-N	CC1=CC=C(C=C1)C2C(COC3=C2C=C(C=C3)OC)C4=CC=CC(C=C4)(C)S	0.03989528	0.043142643	0.04960406	0.026569858	0.021245629	0.034377743	0.039494693	0.040037572	0.039676912	0.05049742	0.05327637	0.030177545	0.037849765	0.043928206	0.024952922	0.020456165	0.04042658	0.035387795	0.05905491	0.07390117	0.034538455	0.02293644	0.058728408	0.04914143	0.066219226	0.039223194	0.043236643	0.038412143	0.03712683	0.06371887	0.0453913	0.12583953	0.030865654	0.032597885	0.043012448	0.03185611	0.043042503	0.04662255	0.04343396	0.046327095	0.05259791	0.042351425	0.05318194	0.04186238	0.043042503	0.057130504	0.059596896	0.02682811	0.030013943	0.050145917	0.03644749	0.040587418	0.027007446
305310	YFCPIAWCUVLWNH-UHFFFAOYSA-N	CC1(C=CC=C(C=C1)C2COC3=C(C2C4=CC=C(C=C4)OC)C=C(C=C3)OC)S	0.040255696	0.043534867	0.050018907	0.026834924	0.021437457	0.034717992	0.039843623	0.040376946	0.040077187	0.051006936	0.05381731	0.03046821	0.03818411	0.04439968	0.02516298	0.020631	0.040780168	0.03573128	0.05973023	0.074690625	0.034848373	0.023140289	0.059422098	0.049669974	0.06697156	0.03958979	0.043634553	0.038760044	0.03746961	0.064490445	0.045865797	0.12637942	0.031181172	0.032911886	0.043433525	0.032201346	0.043468364	0.047056284	0.043881215	0.046737216	0.053136803	0.042858955	0.053824525	0.042296868	0.043468364	0.05782032	0.06022048	0.027090842	0.030347535	0.05073049	0.036821555	0.04098926	0.027268017
305311	NPRBDXKSQKEPFY-UHFFFAOYSA-N	CC1=C(COC2=C1C=CC(C=C2)(C)OC)C3=CC=CC(C=C3)(C)S	0.041844785	0.045242615	0.052105106	0.027857909	0.022348428	0.036070574	0.041433997	0.042056262	0.041605327	0.05299738	0.055853296	0.031610154	0.039688975	0.04597496	0.026195556	0.021448687	0.042428177	0.03707421	0.061429985	0.076366544	0.036189727	0.024101976	0.061191875	0.051571596	0.06891805	0.041180752	0.045370445	0.040338222	0.03899414	0.066013485	0.04745844	0.11963956	0.032289762	0.034110416	0.04506329	0.033316113	0.04518331	0.04891241	0.045406856	0.04876073	0.055057656	0.04411163	0.055497576	0.043670144	0.04518331	0.059163846	0.06239317	0.028161222	0.031436015	0.052426063	0.038177136	0.04248542	0.028241247
305312	MTZKQTMJNHGBCV-UHFFFAOYSA-N	CC1(C=CC2=C(C=C1)OCC(C2C3=CC=C(C=C3)C=C)C4=CC=CC(C=C4)(C)S)OC	0.038317256	0.041463207	0.047945388	0.02546751	0.020445734	0.033034123	0.037938505	0.038710594	0.03820452	0.04935489	0.052101918	0.028945193	0.036413822	0.042312562	0.023935933	0.019581268	0.038999666	0.033994492	0.057368327	0.07250743	0.03312566	0.022029646	0.05715401	0.04781583	0.064771034	0.03793	0.041918594	0.03712594	0.03590964	0.061536174	0.043743063	0.11609286	0.029581329	0.031219508	0.041415416	0.030532911	0.041578878	0.045193814	0.04181319	0.044973653	0.051000178	0.040512223	0.05150088	0.04019483	0.041578878	0.05515784	0.058120526	0.025817493	0.028815795	0.048526615	0.03507637	0.03900767	0.025785033
305313	WJJAMQYGEYDHER-UHFFFAOYSA-N	CC1C(COC2=C1C=CC(C=C2)(C)OC)C3=CC=CC(C=C3)(C)S	0.04340259	0.04692308	0.05404383	0.028954277	0.023213848	0.037485287	0.04297699	0.043624714	0.04320921	0.054941434	0.05790438	0.03281767	0.0412164	0.047754668	0.027220523	0.022294704	0.04402527	0.038525984	0.0636824	0.07893982	0.037651982	0.025031969	0.063482545	0.053511757	0.07145102	0.04274148	0.047054578	0.04189899	0.04049433	0.06850841	0.049275078	0.118514776	0.033559985	0.035476934	0.04679667	0.034630887	0.046933077	0.050807856	0.047140386	0.050627876	0.057100903	0.045811135	0.05755355	0.045385413	0.046933077	0.06135688	0.06466825	0.029248547	0.032644387	0.054300826	0.0396898	0.044132855	0.029357534
305314	HAYYGQKNPDEDAL-KEAQVDKYSA-N	CCC=CC1=C(C(=C(CO1)C2=CC=CC(C=C2)(C)S)C)C=CCOC	0.048447162	0.05200156	0.06011507	0.03259059	0.02608272	0.04178382	0.047982257	0.048710886	0.048285656	0.06059765	0.06371789	0.036934566	0.04606712	0.05308953	0.030609857	0.025244048	0.049161658	0.042943805	0.06925368	0.08415218	0.04239033	0.028143859	0.069245175	0.059159935	0.07722541	0.047894467	0.05254554	0.046861134	0.045375668	0.07416527	0.05483935	0.11490474	0.037381765	0.03971786	0.052237928	0.03860354	0.05215139	0.056468595	0.05256282	0.056282394	0.06321721	0.050819445	0.06336214	0.050482463	0.05215139	0.0666966	0.07069196	0.03268085	0.03668205	0.06007243	0.04443685	0.0493215	0.033111326
305315	KQMZGQDQGSMUEK-ZALMWSGLSA-N	CC.CC1=CC(=CC(=C1)C(=O)NCCNC(=O)COC2CC3CC2CN3)C.CC(=CS)C=C.C1=CC=C(C(=C1)Cl)Cl	0.04870394	0.052232303	0.060418386	0.03265381	0.0260457	0.041605823	0.0482667	0.04872253	0.048273355	0.060073037	0.06302414	0.037004933	0.04616902	0.053111933	0.03074919	0.02549158	0.049308795	0.043000568	0.068793975	0.081837125	0.042646434	0.02816382	0.068471774	0.058868624	0.07616427	0.048001908	0.05261097	0.046969663	0.045394823	0.073348805	0.054888286	0.11039883	0.037387896	0.039864585	0.05235862	0.038560998	0.051969815	0.05648794	0.052738078	0.056200027	0.063142195	0.05090345	0.06275599	0.050531767	0.051969815	0.065670714	0.06990425	0.032555807	0.03660148	0.059696585	0.04436495	0.04949627	0.033414982
305316	BBJJMIPODHYYRN-UHFFFAOYSA-N	C1=CC(=CC=C1N)S(=O)(=O)O.C1=CC2=C(C(=C(C=C2C=C1N)S(=O)(=O)O)N)O.C1=CC(=C(C=C1N)S(=O)(=O)O)N	0.028960168	0.031300798	0.036296763	0.019007083	0.015193554	0.024607984	0.02867628	0.0290738	0.028532904	0.036501683	0.038440645	0.021663612	0.027279416	0.03149425	0.017946951	0.014709626	0.029288944	0.02535691	0.042389415	0.052291505	0.02490313	0.016460774	0.042002555	0.035527132	0.047486626	0.028415818	0.03135146	0.027815353	0.026831508	0.045448143	0.032634817	0.106346585	0.021904316	0.023270646	0.0310547	0.022564257	0.031026294	0.03359348	0.031234235	0.03366104	0.038003143	0.030066948	0.038045667	0.029873326	0.031026294	0.040675513	0.04339228	0.019102626	0.021393778	0.03600049	0.026110947	0.029224027	0.019294303
305317	IJMSIIZMCNYQNJ-UHFFFAOYSA-N	CNC1=CC2=CC(=C(C(=C2C=C1)O)N)S(=O)(=O)O.C1=CC(=CC=C1N)S(=O)(=O)O.C1=CC(=C(C=C1N)S)N	0.030886605	0.033295505	0.03859732	0.020397665	0.016287168	0.026270349	0.03058719	0.03096513	0.030479804	0.03872683	0.0407722	0.023222666	0.029118761	0.033594683	0.019223273	0.015810732	0.03122135	0.027071942	0.045026664	0.055221505	0.02664877	0.017636448	0.044609316	0.03774511	0.05032637	0.030301725	0.03343629	0.029660156	0.028664714	0.048226964	0.03485534	0.108307436	0.023417171	0.02490143	0.03314993	0.0241507	0.03296509	0.03578093	0.033381842	0.035828203	0.040451754	0.032109965	0.040488567	0.031968784	0.03296509	0.043209292	0.045859326	0.020428184	0.022970904	0.03831045	0.027917325	0.031233614	0.020747254
305318	ADCYDAACRAYOGW-UHFFFAOYSA-N	CC.CNC1(CCN(CC1)C)C2=C(C=NC=C2)S	0.047209866	0.051003277	0.05855757	0.031550612	0.02520076	0.040804703	0.046732467	0.047302186	0.046964906	0.05872307	0.061756276	0.035734646	0.04480745	0.051856585	0.02967523	0.024386179	0.047813714	0.04192839	0.068048805	0.082009695	0.041093323	0.027215347	0.068017125	0.05765568	0.075637385	0.04632335	0.05083705	0.045387257	0.04380665	0.07349962	0.053423673	0.12455988	0.036559455	0.038664836	0.0508671	0.037686594	0.05087761	0.054877274	0.05119772	0.054599274	0.061654735	0.049962766	0.061998792	0.049245365	0.05087761	0.06584705	0.069534704	0.031760506	0.035484783	0.05870961	0.04312616	0.048001282	0.032169975
305319	LHBFECAJQTYQDQ-UHFFFAOYSA-N	CCCN(CCC)C(=C)C1=CC=CC2=CC=CC=C21.CCC1CC(CN1)S	0.052449822	0.05629582	0.06496913	0.03521264	0.02815794	0.0451189	0.05195109	0.05256321	0.052097417	0.06478011	0.06800822	0.03993144	0.049809165	0.05725544	0.03311017	0.027370024	0.053126793	0.046428908	0.07439245	0.08905392	0.045888945	0.030409921	0.07435081	0.06356634	0.08262886	0.051675905	0.056628298	0.050568838	0.048946872	0.07988321	0.059185814	0.12436619	0.040403385	0.042981964	0.056396734	0.04169643	0.05614276	0.060786385	0.05675807	0.060554028	0.068012446	0.054913707	0.06808435	0.05447471	0.05614276	0.07157141	0.07581779	0.03526131	0.039590813	0.064553395	0.04791852	0.05327814	0.035900064
305320	AOCXXRAYJGJYAW-UHFFFAOYSA-N	CCC1CC(CN1)S	0.06291981	0.06778705	0.07745607	0.04256683	0.03384685	0.054690253	0.06231332	0.06244889	0.06260425	0.07678952	0.08057238	0.047658835	0.059360296	0.068727806	0.040025257	0.03304133	0.06318659	0.055714957	0.087886386	0.10253663	0.055243693	0.03662186	0.08732823	0.07552053	0.096144274	0.06128643	0.067062855	0.06029742	0.05811446	0.09442777	0.07049261	0.11807128	0.048873983	0.051843666	0.06788718	0.05030613	0.06745496	0.07303364	0.06778732	0.07269427	0.08110242	0.06609148	0.08083639	0.06545769	0.06745496	0.0847516	0.0900401	0.042397004	0.04741326	0.07644033	0.057422448	0.06416719	0.043543514
305321	SLLDEFSXLCXZGP-CUUSOBIJSA-N	CCCC(C)CN(CCC)C(=O)C1=CC=CC2=CC=CC=C21.CCC1CC(CN1)S	0.05511867	0.05920245	0.06822612	0.037035566	0.029682744	0.047437593	0.05462309	0.055264115	0.05466668	0.067839846	0.07112567	0.042003002	0.052407563	0.06005814	0.03489568	0.028834525	0.055866998	0.04883545	0.07757712	0.09190108	0.04820798	0.032044373	0.0773987	0.06651819	0.085921444	0.05424168	0.05934552	0.053102385	0.051321886	0.08279282	0.06196797	0.12198553	0.042545095	0.045220517	0.059089225	0.04387487	0.058907054	0.06373598	0.059466254	0.06344629	0.07115243	0.05754776	0.07083614	0.057044357	0.058907054	0.07422058	0.07902055	0.037145026	0.041563116	0.067465425	0.050264657	0.055831324	0.037753176
305322	AOCXXRAYJGJYAW-ZBHICJROSA-N	CCC1CC(CN1)S	0.06291981	0.06778705	0.07745607	0.04256683	0.03384685	0.054690253	0.06231332	0.06244889	0.06260425	0.07678952	0.08057238	0.047658835	0.059360296	0.068727806	0.040025257	0.03304133	0.06318659	0.055714957	0.087886386	0.10253663	0.055243693	0.03662186	0.08732823	0.07552053	0.096144274	0.06128643	0.067062855	0.06029742	0.05811446	0.09442777	0.07049261	0.11807128	0.048873983	0.051843666	0.06788718	0.05030613	0.06745496	0.07303364	0.06778732	0.07269427	0.08110242	0.06609148	0.08083639	0.06545769	0.06745496	0.0847516	0.0900401	0.042397004	0.04741326	0.07644033	0.057422448	0.06416719	0.043543514
305323	JYONLDHSDATKGF-UHFFFAOYSA-N	CCC(C)C.CC1CCC(CC1)S.O	0.05946996	0.064129904	0.07343384	0.03989879	0.031904254	0.051345386	0.058920674	0.05917707	0.058784693	0.07279463	0.076367885	0.04488803	0.05613927	0.064631924	0.037723593	0.03107607	0.059829675	0.05249375	0.08323419	0.09798471	0.051982075	0.034512628	0.082748435	0.071427	0.091537155	0.057913233	0.06341913	0.056887053	0.05485614	0.08953222	0.06640977	0.12318285	0.045902353	0.04870052	0.063787125	0.047206476	0.06355958	0.068846956	0.0638298	0.06859063	0.076614834	0.061988663	0.07619481	0.061553456	0.06355958	0.080194816	0.085532725	0.039912306	0.044427145	0.072120935	0.053916115	0.060263414	0.04078385
305324	SNYJTZOSTSWAAN-ONEGZZNKSA-N	CN(C)C1=CC=C(C=C1)C=CCS	0.0538661	0.058042735	0.06679495	0.036341906	0.028956518	0.046766803	0.053351395	0.05395759	0.05381012	0.06665776	0.070044	0.040982235	0.051219076	0.0592063	0.034022544	0.028098688	0.05455147	0.047888532	0.07638562	0.090369366	0.04739224	0.03127276	0.076294184	0.065590754	0.08439209	0.05298884	0.05799971	0.051945556	0.050161757	0.08209786	0.06082685	0.11732781	0.041796513	0.04436288	0.058255076	0.043119602	0.05817475	0.06295475	0.058436345	0.06258859	0.07024393	0.056848653	0.070179716	0.056185655	0.05817475	0.07377789	0.078419276	0.036345612	0.040781923	0.066516444	0.049471922	0.054995764	0.037057247
305325	MMTCQTDBABINPX-TVXJZBATSA-N	CC1=C(N(CC2=CC=CN2C1)C(=C)C(=CC=C(C)S)C)C	0.047985826	0.051585145	0.05952083	0.032177683	0.025773574	0.041283067	0.047537826	0.048112255	0.04762788	0.05928294	0.062248003	0.03646817	0.045511268	0.052321583	0.03030474	0.024975378	0.0485873	0.042449556	0.06778505	0.08107896	0.04188674	0.027816135	0.06773926	0.058099896	0.07542237	0.047180396	0.05171337	0.04622353	0.044643946	0.07262835	0.053950377	0.113618985	0.036941253	0.039246257	0.051535554	0.038101546	0.051415663	0.055628885	0.05175954	0.05552263	0.062173195	0.050075095	0.062055476	0.04965856	0.051415663	0.06517933	0.06950009	0.032253332	0.036148183	0.05893294	0.0437484	0.048640084	0.032748178
305326	LSZQTERKURAPMR-UHFFFAOYSA-N	CC.CC1CCC2(C(C1)C(CC3C2CC4(C3CCC4C)C)S)C	0.050917476	0.05503406	0.063286506	0.03378881	0.026988545	0.04390151	0.050358128	0.050969295	0.050567754	0.06502976	0.06867072	0.038214106	0.04807026	0.05606436	0.0318394	0.026097264	0.051435113	0.044965077	0.07610386	0.09563073	0.044158943	0.029218331	0.07608996	0.06352824	0.08575203	0.050133575	0.055407304	0.049164064	0.047608845	0.082833454	0.05813086	0.12875694	0.03914662	0.041438203	0.05513712	0.04035277	0.055154614	0.059823204	0.055455096	0.05952697	0.06760239	0.05397432	0.068822056	0.053758174	0.055154614	0.07371794	0.07743484	0.034051396	0.038051493	0.06439334	0.04648144	0.051986407	0.034376778
305327	ATZCWUQSJNLFCJ-UHFFFAOYSA-N	CC1CCC2(C(C1)C(CC3C2CC4(C3CCC4C)C)S)C	0.050586134	0.05470422	0.06288205	0.033577412	0.026805546	0.043653894	0.05003197	0.050636016	0.0502765	0.06456838	0.06818664	0.037964597	0.04778232	0.05575218	0.031631384	0.025922457	0.05110983	0.04471709	0.07554771	0.09474866	0.043912992	0.029018458	0.07552411	0.063131034	0.08501907	0.049809195	0.055023693	0.04884048	0.047293134	0.08231193	0.05777512	0.12797382	0.03894344	0.041215867	0.05481667	0.040141962	0.054861475	0.05945649	0.05512743	0.059150197	0.067166515	0.053702604	0.068390295	0.053444736	0.054861475	0.073244795	0.07688318	0.033843707	0.037822757	0.06397897	0.046231426	0.051678658	0.034168757
305328	UEFSZBRAXKDEOC-UHFFFAOYSA-N	CC.CC1CCC2C1(CCC3C2CCC4C3(CCC(C4)S)C)C	0.04808357	0.052071393	0.059970032	0.03172961	0.025306841	0.041401364	0.047534976	0.048126563	0.04773812	0.06212751	0.06571802	0.03593204	0.045305483	0.053103782	0.029900948	0.024449134	0.048543356	0.042379126	0.07309164	0.09314783	0.04156827	0.027438704	0.07299193	0.060637873	0.082720295	0.0473577	0.05252557	0.046454348	0.044959698	0.07988797	0.055186283	0.13015817	0.036864094	0.03899377	0.05219536	0.037991088	0.052314408	0.056752186	0.052554734	0.05648511	0.06441069	0.051166993	0.06589504	0.050951093	0.052314408	0.070999004	0.074410416	0.032019086	0.03575743	0.06144464	0.0438406	0.04916529	0.03226806
305329	QNHYZGOISQDTOD-UHFFFAOYSA-N	CC1CCC2C1(CCC3C2CCC4C3(CCC(C4)S)C)C	0.047667794	0.051640164	0.05942897	0.031474702	0.0250763	0.041085668	0.047119487	0.047716387	0.047363162	0.06156708	0.06514003	0.035618644	0.04494088	0.052717656	0.029630626	0.024227822	0.048141055	0.042065497	0.072475575	0.092190176	0.041255224	0.027190482	0.072388306	0.06015616	0.08189461	0.04695979	0.05204788	0.04605723	0.044576418	0.07931051	0.054747332	0.1293878	0.036607575	0.03871034	0.05179294	0.03773247	0.051928848	0.05629761	0.052136235	0.056007694	0.063877046	0.050819226	0.06542332	0.050575454	0.051928848	0.07048348	0.07380137	0.03176226	0.035471495	0.060965884	0.043513365	0.048791878	0.032009844
305330	HSTQTQHKUWKTFG-UHFFFAOYSA-N	CC.CCCCC.CCC(C)S	0.06569226	0.07062691	0.080772266	0.04446783	0.03542736	0.05699156	0.065096915	0.065129794	0.06518574	0.07993738	0.083834335	0.049782105	0.061901163	0.0713964	0.041884344	0.034631997	0.06588051	0.05797519	0.09124828	0.10635219	0.057730116	0.03835233	0.090540655	0.0785282	0.09972562	0.063903734	0.069977686	0.06290986	0.06070301	0.097744554	0.073274456	0.12203292	0.050804824	0.05399909	0.07075727	0.052265517	0.07012672	0.07608557	0.07054422	0.07586186	0.08440609	0.068502106	0.08388475	0.06812181	0.07012672	0.08776951	0.09356848	0.044191014	0.04943333	0.07925618	0.059755187	0.0668838	0.045468714
305331	RJUZXUMUAXXTNF-UHFFFAOYSA-N	CC1=C(CCC=C1)S	0.058725547	0.06345904	0.072533146	0.039640985	0.031599812	0.051161867	0.058148313	0.05857954	0.05860717	0.07219322	0.07580206	0.044563286	0.055634618	0.06450055	0.037207082	0.03062123	0.05923314	0.052202772	0.08293589	0.09713442	0.05146872	0.034128595	0.08263843	0.07111149	0.09105199	0.057401754	0.06281038	0.056368522	0.05433937	0.08909023	0.06608567	0.11849388	0.0458016	0.04840584	0.06341208	0.047220666	0.06331279	0.06833462	0.06350307	0.067999616	0.076170266	0.062111318	0.07614028	0.06122167	0.06331279	0.07989917	0.08493771	0.039743062	0.0443767	0.07217492	0.053782493	0.059897833	0.04045532
305332	WTYVKCQNEJQYGO-OPZDFLLHSA-N	CC=CC=CC(=C(C=CN)N)S	0.05313755	0.057023805	0.06578625	0.035950474	0.028576951	0.04595179	0.05265837	0.05316653	0.052959897	0.0654394	0.06867662	0.04039738	0.05037695	0.058007836	0.033705164	0.0279109	0.053708214	0.046979643	0.07427383	0.0873165	0.046991818	0.03093248	0.07397331	0.06416511	0.08163212	0.05225827	0.057205427	0.05134667	0.0495295	0.07936868	0.059675097	0.10232152	0.04094967	0.043719478	0.057517864	0.042240612	0.057186775	0.062116493	0.057406295	0.061860144	0.068925634	0.05547728	0.068490535	0.055223204	0.057186775	0.07135179	0.076451436	0.03569103	0.040115464	0.064766355	0.048593733	0.054296292	0.03666712
305333	PDQAZBWRQCGBEV-UHFFFAOYSA-O	C1C[NH+]=C(N1)S	0.061272096	0.0661299	0.0754224	0.041432448	0.032906614	0.053403974	0.06065599	0.060838282	0.061063014	0.07496621	0.07871912	0.046418298	0.05778973	0.06715499	0.038893964	0.03204889	0.061510064	0.054303687	0.08621223	0.1008446	0.053712316	0.03562321	0.08570278	0.07381727	0.09435701	0.059682023	0.065328464	0.058696352	0.056611527	0.0927224	0.068816215	0.11901124	0.04771415	0.050497733	0.06620671	0.049151756	0.06586253	0.07121626	0.06615235	0.070840694	0.07922175	0.06470955	0.07925509	0.063905336	0.06586253	0.08315083	0.08827797	0.041362256	0.046271987	0.07493563	0.056006026	0.062571354	0.042352952
305334	WQHSMCSVTGMVJT-SOFGYWHQSA-N	CCC(=CC=C(C)C)S(=O)(=O)O	0.06160937	0.06611729	0.075935945	0.041730393	0.03327699	0.0533318	0.061062895	0.061359525	0.061214022	0.07505821	0.07867977	0.04683345	0.05828749	0.06694875	0.039250534	0.03250768	0.062028997	0.054476105	0.085044876	0.09887289	0.054318152	0.035995115	0.08444661	0.07363659	0.092993245	0.060205035	0.06575869	0.059224553	0.057064105	0.09068226	0.068677105	0.110918686	0.04764958	0.05072677	0.06634223	0.049067058	0.065870084	0.07142246	0.06614671	0.07117283	0.07907392	0.06404212	0.07830371	0.0637172	0.065870084	0.08148583	0.0874191	0.04149556	0.04643043	0.07425265	0.056163263	0.062682524	0.042626105
305335	BOQPRQOIKSOFBR-CGXWXWIYSA-N	CCC(=CC=C(C)S(=O)(=O)O)C	0.06253362	0.06712572	0.07703546	0.04237907	0.033798296	0.054177772	0.061977826	0.06226505	0.062136948	0.07616012	0.07982902	0.047551434	0.05914529	0.067955084	0.039855607	0.032998506	0.06293894	0.055309795	0.08633144	0.10034853	0.055100787	0.036551032	0.08575382	0.07473288	0.09440467	0.061083216	0.06672184	0.060090054	0.057905365	0.09208844	0.06971228	0.11161739	0.048396762	0.051497467	0.06733449	0.049839474	0.06685918	0.07247028	0.06713368	0.07221	0.08024852	0.06505509	0.07950621	0.06470364	0.06685918	0.08274163	0.088751696	0.042156786	0.047156937	0.07541843	0.057012063	0.063629955	0.043280642
305336	ADOYHMXJVYJBQG-UHFFFAOYSA-N	CC(C)(C)OC(=O)N(C)CCO.CC(C)(C)S	0.0540907	0.05814424	0.06695492	0.03628083	0.029015014	0.04655257	0.05359543	0.053910583	0.053466618	0.066220365	0.06948818	0.04091679	0.051037658	0.058590524	0.03426037	0.028296422	0.054473825	0.04760826	0.075447336	0.0890157	0.047381427	0.031376358	0.075028	0.06483318	0.0831783	0.05278619	0.057825167	0.051839452	0.05003758	0.080796674	0.06033405	0.11617778	0.041457273	0.04417581	0.058030028	0.04267951	0.05767978	0.062650196	0.057954215	0.062522456	0.069672674	0.055999607	0.06914641	0.05582962	0.05767978	0.07243286	0.07773447	0.03617044	0.040445898	0.06545854	0.048971433	0.054766763	0.037052795
305337	YGWZKUGKLXZVDO-UHFFFAOYSA-N	CC1=CSC(=C1S)C.COC1=NN(C(=O)N1C2CC2)C(=O)N	0.049554113	0.05328045	0.06130647	0.033188626	0.026543	0.042708047	0.04905606	0.049568348	0.04909223	0.061013438	0.064073406	0.037582655	0.046914108	0.054010503	0.03123868	0.025718356	0.05007524	0.04380045	0.07017647	0.08404045	0.043086965	0.028683525	0.07021103	0.059935324	0.07808395	0.04854154	0.05325213	0.04753851	0.04596208	0.07559039	0.05577994	0.11842848	0.038147844	0.04044603	0.053176254	0.039352335	0.052994836	0.057136305	0.053446703	0.05710991	0.06417152	0.051890552	0.06427577	0.051398523	0.052994836	0.06759946	0.07194666	0.03328257	0.037307635	0.061009385	0.04505934	0.050202794	0.033791725
305338	DQUDFSLKSITMGA-UHFFFAOYSA-N	C1C2=CC=CC=C2C3=C1C=C(C=C3)S(=O)O	0.043466836	0.04697453	0.053962745	0.029019663	0.023171326	0.037576593	0.042993646	0.043562356	0.043259263	0.054076932	0.05689	0.03288681	0.041230954	0.04774511	0.027251577	0.022356035	0.04399941	0.038539622	0.06269183	0.07573021	0.037768766	0.02501924	0.062497992	0.05305443	0.06957193	0.04263994	0.04681754	0.04177949	0.040356036	0.067578435	0.049194466	0.1198916	0.033624273	0.03555242	0.046806723	0.034679003	0.046899937	0.05052356	0.04714375	0.050318163	0.056789022	0.04596503	0.057123475	0.045293547	0.046899937	0.06063772	0.0640357	0.02921847	0.032714255	0.054143943	0.039719354	0.044162296	0.029539764
305339	QDYDYEFAKNCENM-CPSZJLDWSA-N	CCCS.CC1CCC23C1(CC=C4C2CC(C(=C)O3)C5=CC(=O)CCC45)C	0.053318918	0.057471752	0.06617485	0.03570223	0.028521344	0.046130367	0.05275588	0.05362033	0.053192414	0.067851074	0.07158639	0.040351927	0.050568473	0.058829762	0.033460908	0.027509218	0.054067153	0.04725918	0.079019934	0.09859441	0.046468023	0.030794319	0.0790877	0.06637436	0.08901851	0.052753545	0.05818168	0.051667333	0.050068356	0.0855904	0.060893953	0.13030818	0.041198757	0.04366341	0.05775892	0.042571705	0.05785535	0.06258649	0.058196206	0.062305767	0.0705616	0.05659136	0.07176475	0.05629353	0.05785535	0.07648952	0.080193326	0.03593485	0.04033682	0.06733722	0.049041796	0.054508567	0.036237128
305340	BBCJGZPXFQMZMV-UHFFFAOYSA-N	CN1CCC(CC1)(C2=CC=CC=C2N)S	0.049581286	0.053691424	0.061467163	0.033221684	0.026531663	0.04303328	0.049079787	0.049686197	0.049449634	0.061638653	0.06481318	0.037597537	0.047147572	0.05462017	0.03118277	0.025614783	0.05024455	0.044178836	0.07147633	0.08571747	0.043210577	0.028630823	0.071427	0.06067683	0.079215035	0.048646238	0.053296775	0.047666967	0.045965582	0.07712023	0.05615772	0.12850228	0.03863127	0.040753722	0.0534663	0.03980574	0.05361105	0.057706337	0.053835712	0.057349414	0.06475944	0.052703183	0.065162234	0.051791288	0.05361105	0.0692238	0.0729404	0.033500694	0.03737839	0.061756946	0.045425095	0.05047352	0.033857163
305341	APKYTWUBYCLGHK-UHFFFAOYSA-N	CC1CCC(C(N1)F)S	0.058231246	0.06283843	0.071829855	0.039229184	0.031226749	0.050507836	0.057688814	0.057858713	0.05790739	0.07129161	0.07482068	0.044021886	0.054979313	0.063656226	0.03692829	0.030439109	0.05855803	0.05155914	0.08166847	0.09551797	0.051072657	0.03378389	0.08115518	0.07007532	0.08946581	0.056757636	0.06211238	0.055800967	0.05375887	0.08773066	0.0652787	0.116608754	0.045183107	0.047911018	0.06279065	0.046505313	0.062479615	0.06769018	0.06275646	0.06730876	0.07520591	0.061194815	0.07492663	0.06051097	0.062479615	0.07870569	0.0836574	0.039176952	0.043718535	0.07089866	0.053055584	0.05931897	0.04014961
305342	AONXBDGPWYGTIZ-UHFFFAOYSA-N	CC(C)NC(C(C)CS)F	0.0634656	0.06832267	0.07815035	0.043022264	0.034379892	0.055285536	0.06290658	0.06321062	0.06314088	0.07739265	0.08110501	0.04823745	0.060068376	0.06915434	0.040448483	0.03336868	0.063862294	0.056270022	0.088021226	0.10236323	0.055776842	0.03713774	0.0876036	0.07608725	0.096453406	0.06189667	0.0675665	0.06089614	0.058631193	0.09410493	0.07078371	0.11400694	0.049358137	0.05227951	0.06831699	0.050818928	0.06814898	0.073446594	0.06812574	0.073281065	0.081465624	0.06629497	0.08111457	0.065637656	0.06814898	0.08445077	0.09072874	0.042976417	0.047890525	0.0769014	0.05785775	0.06452079	0.04383511
305343	AIMZHGOXCTVWEC-UHFFFAOYSA-N	CC1CCC(C(C1F)F)S	0.05742923	0.06183675	0.070807636	0.038814534	0.030799383	0.049815346	0.056898452	0.057006277	0.057199746	0.07019402	0.07365887	0.04347009	0.054214455	0.06281817	0.03641813	0.030115217	0.057709567	0.050842177	0.08034889	0.093627214	0.050565206	0.033362933	0.07975773	0.068966895	0.08783783	0.056004148	0.06129253	0.05510194	0.053118825	0.08614835	0.0643999	0.1094349	0.04454081	0.047297373	0.062106054	0.045852896	0.061554153	0.06682083	0.061989367	0.06646446	0.074161254	0.06029605	0.07382218	0.0597774	0.061554153	0.07723378	0.08215826	0.03859831	0.043211464	0.06972493	0.052418083	0.058690567	0.039768346
305344	AQXSRGIYIAHMGB-UHFFFAOYSA-N	CC1=CC2=C(C=C1S)OC(C2)CC(C3=CC4=C(C=C3)OCO4)C(C)C	0.04664862	0.050203018	0.0577595	0.031147584	0.024871323	0.04008273	0.046172448	0.046658807	0.046222713	0.057847716	0.06082461	0.035324536	0.044166368	0.05097709	0.029304247	0.024112454	0.04714152	0.04122838	0.06716955	0.08155569	0.040516138	0.026891742	0.06704915	0.05668605	0.074847445	0.045773417	0.050278086	0.04480165	0.04332468	0.072625645	0.052749973	0.12717175	0.035901446	0.038066085	0.050076097	0.037059743	0.049925484	0.053966057	0.050505854	0.053779583	0.060734898	0.049110033	0.061105948	0.048674367	0.049925484	0.0648859	0.068213485	0.03126021	0.0350659	0.057846904	0.042479597	0.047309034	0.031737354
305345	CIPKRKSVYQEWPI-UHFFFAOYSA-N	CN1CCC(CC1)(C2=C(C=CC=N2)S)N	0.048944645	0.052948337	0.060672425	0.03278028	0.026148984	0.04247536	0.048449118	0.048987262	0.048780274	0.06081987	0.06397529	0.037061524	0.046442226	0.05387606	0.03077383	0.02527076	0.0495207	0.043513466	0.07056825	0.08478558	0.042609114	0.028244536	0.07059992	0.059875555	0.07835875	0.047990907	0.052619584	0.04701201	0.045378983	0.07627308	0.055448502	0.12540577	0.038018793	0.040163867	0.05282458	0.03920859	0.052865423	0.056915462	0.053135373	0.05665753	0.06392124	0.051968377	0.06442125	0.0511655	0.052865423	0.06834676	0.07216386	0.032998245	0.036884	0.060985524	0.044807993	0.049852908	0.033392873
305346	QUGHSJCJSZKGJM-UHFFFAOYSA-N	CC.CC1=NC(=CN1C)S	0.05777784	0.062284935	0.071326524	0.038983263	0.030994255	0.05025571	0.057187162	0.05751444	0.057602465	0.07079526	0.074327305	0.043819744	0.05458808	0.063342884	0.036549103	0.030083474	0.05811091	0.051192306	0.081470236	0.095513806	0.05055247	0.033529937	0.08120708	0.069716744	0.08956986	0.05635645	0.061786372	0.055359848	0.053446103	0.08769728	0.065057	0.11709901	0.044862352	0.0474763	0.062385075	0.04628269	0.06207624	0.067030445	0.06246378	0.06686445	0.07489307	0.06101262	0.074991845	0.060300775	0.06207624	0.07851149	0.08351547	0.038956847	0.043704666	0.07105742	0.052830398	0.058950704	0.039777443
305347	FYJFHYRHCACBHE-PHZXCRFESA-N	CC(C)(C)C(=CC=C)CS.C#C	0.057851482	0.06215062	0.07148578	0.03913842	0.031193513	0.05014059	0.057316978	0.057677604	0.057557918	0.07076852	0.074234664	0.043966465	0.054712266	0.06301111	0.03677832	0.030409303	0.058284722	0.05114477	0.08047289	0.09408997	0.050967313	0.03371977	0.08011736	0.06948059	0.08834292	0.05662637	0.061982505	0.05564935	0.05370011	0.08614779	0.06474381	0.10790507	0.044712096	0.04755785	0.06242633	0.046084713	0.062066603	0.06724472	0.062296666	0.06704507	0.07457287	0.060334004	0.07419072	0.06002689	0.062066603	0.07730616	0.08282633	0.038947094	0.043627094	0.07026962	0.052796405	0.058956254	0.039940365
305348	RSRIVRFATDOOEC-VURMDHGXSA-N	CC(C)(C)C(=CC=C)CS	0.059824236	0.064229	0.07378133	0.040504523	0.032258812	0.05182574	0.059279263	0.059541117	0.059477817	0.072900906	0.07645534	0.045455374	0.05654181	0.06506664	0.038081694	0.031545334	0.060183425	0.05286389	0.08282671	0.09650336	0.05278196	0.034896426	0.08228152	0.071574494	0.09065334	0.05846566	0.06391274	0.057500236	0.055454314	0.08852263	0.066776484	0.10876228	0.046239518	0.049218103	0.06452303	0.04763358	0.064047284	0.069477126	0.06432141	0.06925277	0.07693059	0.062282156	0.07633312	0.06199106	0.064047284	0.079533495	0.08517064	0.040247347	0.045084227	0.07224892	0.054541327	0.06096989	0.041404493
305349	LJRKNVOZTWMKQW-UHFFFAOYSA-N	CC(C)C(C(=O)NC(C(C)C)C(=O)NC(CC(=O)N)C(=O)NC(CC=C)C(=O)C(F)(F)F)NC(=O)CNC(=O)C	0.05193589	0.055766515	0.06428928	0.03490838	0.028420717	0.044678587	0.05163335	0.05237218	0.051130347	0.06346919	0.0663294	0.039595354	0.049494904	0.05570503	0.033314843	0.02739802	0.052766196	0.04590746	0.070775874	0.0831128	0.04523086	0.030576399	0.070678115	0.062077582	0.07841351	0.050970506	0.055573665	0.050035227	0.048162412	0.07460707	0.057200946	0.08266227	0.039966192	0.042330716	0.055017024	0.041015632	0.055338882	0.059406333	0.05500272	0.059613336	0.0658499	0.05273671	0.064914644	0.052543618	0.055338882	0.06680618	0.073516384	0.03522199	0.038818173	0.062189974	0.046859622	0.051875543	0.035276327
305350	ZHWIBNCSFXNEJT-UHFFFAOYSA-N	CC.CC.CC1=CC2=C(C=C1)C=C(C=C2)S.C=C	0.047666803	0.05135132	0.059139438	0.0320173	0.025527677	0.0412466	0.047168404	0.04778128	0.0475292	0.05908091	0.062084187	0.036225054	0.04527632	0.05234319	0.02999256	0.024703652	0.04828589	0.042314015	0.06809358	0.08124832	0.041673485	0.02755332	0.06809381	0.058064766	0.07558	0.046865538	0.051425986	0.04591345	0.044365402	0.07328097	0.05395726	0.118217394	0.03689583	0.039106976	0.051447827	0.038096663	0.051314093	0.055414658	0.051737923	0.05524684	0.06219679	0.050352752	0.062373437	0.04970368	0.051314093	0.06568624	0.06965722	0.03209322	0.036057964	0.059144866	0.04368829	0.048575103	0.03260857
305351	PRPOPNHRRRJFFD-LVZFUZTISA-N	CC(=C(CCCN1CCN(CC1)C2=CC=C(C=C2)Cl)C3=C(CCCC3)S)Br	0.041678376	0.045069173	0.051777482	0.02768657	0.022003535	0.035799596	0.04122355	0.04164338	0.04135733	0.05253298	0.055459462	0.03137949	0.039368458	0.045900304	0.026032586	0.021380482	0.042096693	0.03684231	0.061855614	0.07718264	0.036142644	0.023847038	0.061704345	0.051450033	0.069306575	0.040882807	0.045096006	0.040044528	0.038720537	0.067597724	0.04753658	0.13006715	0.03207221	0.033968672	0.04504784	0.033083133	0.04498482	0.048567954	0.04548541	0.048312295	0.054956842	0.04436463	0.056047846	0.04386105	0.04498482	0.060165603	0.06258983	0.027806532	0.031211916	0.052483123	0.03805203	0.04252994	0.028269062
305352	UHLFMDMWHARFIO-VKNLYSTLSA-N	CC=C(CCCN1CCN(CC1)C2=CC=C(C=C2)Cl)C3=C(CCCC3)S	0.042519946	0.046011973	0.05281981	0.028262023	0.022440566	0.03657834	0.042051286	0.042491764	0.042268712	0.053774208	0.05680282	0.032012153	0.040182106	0.046946485	0.026542258	0.02178592	0.042951383	0.03763581	0.06332864	0.07928175	0.036878057	0.024324765	0.0632796	0.052702963	0.07100656	0.041722804	0.046013854	0.04090197	0.039512783	0.0693685	0.048581902	0.13148287	0.03278545	0.034684524	0.04603605	0.0338194	0.046035443	0.04968222	0.04646934	0.049359567	0.056237005	0.045388944	0.057425044	0.044802766	0.046035443	0.061702847	0.06418685	0.028395895	0.03185779	0.05373443	0.03889047	0.04344948	0.028848642
305353	JCZPNQYUHZOLTN-UHFFFAOYSA-N	CC(=C(CCCN1CCN(CC1)C2=CC=C(C=C2)Cl)C3=C(CCCC3)S)C	0.042920962	0.046361737	0.05326254	0.028549787	0.022706723	0.03686722	0.042461496	0.04287905	0.042581744	0.053846292	0.056774296	0.032354504	0.040556494	0.047158413	0.026853388	0.022059882	0.043342218	0.03795447	0.063153684	0.07845316	0.037231207	0.024594685	0.06302774	0.052751265	0.07070692	0.042074107	0.04635098	0.04120797	0.039844673	0.068854116	0.048802663	0.12982862	0.033032775	0.0349977	0.046311527	0.034073588	0.046223797	0.049929686	0.046746463	0.049681373	0.056410886	0.045573987	0.057314254	0.045033455	0.046223797	0.061372966	0.064008474	0.02866238	0.032163117	0.05382902	0.03916413	0.043735106	0.029145557
305354	ABBOPHHUNJVDAB-UHFFFAOYSA-N	CC.CC(=C(CCN1CCN(CC1)C2=CC=C(C=C2)Cl)C3=C(CCCC3)S)C	0.042399056	0.04581255	0.052612472	0.028164733	0.022403393	0.036391705	0.04193618	0.04232902	0.04202024	0.053263832	0.0561912	0.03192609	0.04001645	0.04656119	0.026511366	0.021764658	0.042783536	0.037456658	0.06259334	0.07813192	0.03671562	0.02427659	0.062449016	0.052145153	0.07017832	0.041532494	0.045781218	0.040680584	0.039341845	0.06832033	0.04821337	0.13056585	0.032598637	0.034528214	0.045724902	0.033627383	0.04564561	0.04931125	0.04616048	0.049062584	0.055766415	0.04501656	0.056726575	0.04451892	0.04564561	0.060865097	0.06339688	0.028288376	0.031736124	0.053227454	0.038643632	0.043180063	0.028751615
305355	NUUAQSBIAKRJSD-UHFFFAOYSA-N	CC(=C(CCN1CCN(CC1)C2=CC=C(C=C2)Cl)C3=C(CCCC3)S)C	0.041848432	0.045239363	0.05194236	0.027809182	0.022103801	0.03593679	0.041392006	0.04179413	0.041506182	0.05261612	0.055517543	0.03151238	0.039515942	0.046007525	0.026153913	0.021472642	0.04224414	0.03699354	0.061868094	0.077200845	0.036265295	0.023951516	0.061738648	0.05154089	0.06933545	0.04100251	0.045216568	0.040171783	0.038850453	0.0675689	0.047639467	0.12993333	0.03219802	0.034103185	0.045168143	0.03321573	0.04510213	0.048715413	0.045603365	0.048460484	0.0550979	0.044492386	0.05609458	0.043972313	0.04510213	0.060186535	0.06265728	0.027926808	0.03134079	0.052606035	0.038178932	0.04265141	0.028386643
305356	CIBSJIWDNZMZJF-UHFFFAOYSA-N	CC(=C(CCCN1CCN(CC1)C2=CC=C(C=C2)F)C3=C(CCCC3)S)C	0.042090457	0.045446742	0.052253902	0.028001318	0.022282649	0.036138117	0.041645385	0.042074546	0.041756894	0.052809816	0.055669583	0.03173996	0.039796434	0.04623135	0.026341304	0.021652278	0.04252221	0.03722285	0.0618214	0.076813266	0.03651711	0.024131257	0.06171649	0.051719673	0.069221795	0.041269977	0.045452345	0.040427677	0.03908161	0.0673214	0.047823556	0.1279269	0.032377057	0.034314115	0.04540016	0.033395655	0.045329977	0.048946787	0.045819018	0.048718013	0.055271782	0.044631433	0.05614386	0.044110198	0.045329977	0.06002628	0.06274577	0.028110469	0.031528816	0.052733768	0.038392797	0.042866677	0.028575908
305357	ISPLYFTXXGUOEI-UHFFFAOYSA-N	CC(=C(CCCN1CCC(=CC1)C2=CC=C(C=C2)Cl)C3=C(CCCC3)S)C	0.043737657	0.047178853	0.0542548	0.029179607	0.023259092	0.03763665	0.043288	0.043757495	0.04346043	0.054583378	0.05747254	0.033097494	0.04141488	0.04799983	0.027429026	0.02254932	0.044220634	0.038737904	0.06353825	0.078129336	0.03796925	0.025155991	0.0634879	0.053505193	0.070966735	0.042932965	0.04721301	0.042022098	0.040643208	0.068851076	0.049623672	0.12620759	0.03374528	0.035736863	0.04710736	0.034822814	0.047049217	0.05080384	0.04755003	0.050579716	0.05726532	0.04630355	0.05781565	0.045757126	0.047049217	0.0615968	0.064505264	0.02933127	0.03290789	0.05467273	0.03994591	0.04449584	0.029752001
305358	VCFLIFZPQRHFNC-UHFFFAOYSA-N	CC1CCCC(=C1C(=C(C)C)CCCN2CCNCC2)S.CC1=CC=CC=C1	0.04892669	0.052660365	0.06056751	0.032655716	0.02604333	0.041955512	0.04843469	0.048849426	0.048447557	0.060581625	0.06369054	0.03701565	0.046264276	0.053421926	0.030774366	0.025361756	0.049397334	0.04320464	0.070305355	0.08535008	0.042530138	0.028187659	0.07011245	0.059384167	0.07823754	0.047951974	0.052671947	0.046959948	0.045398902	0.07594964	0.05521345	0.12960441	0.037627984	0.03994447	0.052548893	0.038806975	0.052308947	0.056613576	0.05296699	0.056357823	0.06363071	0.051480275	0.06391587	0.05098461	0.052308947	0.0678653	0.071324915	0.032725997	0.036697697	0.060523935	0.04451669	0.049648713	0.033346884
305359	NXBVTPZRMSXDPW-UHFFFAOYSA-N	CC1CCCC(=C1C(=C(C)C)CCCN2CCNCC2)S	0.05467031	0.058821548	0.06759064	0.03656255	0.02919563	0.046996202	0.054137696	0.05456258	0.054125458	0.06744269	0.07084989	0.04133862	0.05170235	0.05962599	0.03448669	0.02844059	0.055182505	0.04829133	0.077845365	0.093348704	0.047649574	0.031584315	0.077650964	0.06624957	0.0863841	0.053540908	0.058748137	0.05245595	0.050701924	0.08402394	0.06155222	0.12794566	0.042103432	0.044685844	0.058762718	0.043382023	0.05846096	0.06330113	0.05907228	0.06303573	0.07090063	0.057360895	0.0710278	0.056880884	0.05846096	0.07514221	0.079334006	0.036622398	0.04100351	0.067225814	0.049765307	0.055510752	0.037361242
305360	CXZIHGSGKVTLFE-VKNLYSTLSA-N	CC=C(CCCN1CCN(CC1)C2=CC=C(C=C2)F)C3=C(CCCC3)S	0.04177625	0.045203023	0.05192404	0.027771462	0.022066252	0.03595339	0.04132075	0.04178571	0.04154006	0.052865464	0.05583175	0.03146794	0.0395114	0.04613534	0.026087413	0.021418747	0.042228658	0.03699162	0.062156755	0.077864006	0.036244377	0.02391101	0.062128633	0.05180786	0.06973718	0.041012503	0.045208488	0.040198933	0.038824227	0.06802868	0.047728535	0.1298683	0.03221684	0.034079686	0.045232035	0.03322888	0.045247864	0.048801176	0.045649745	0.04851248	0.055232476	0.044571437	0.05638807	0.043978665	0.045247864	0.060531627	0.06310537	0.027911857	0.031301506	0.052806377	0.038215328	0.04268352	0.028332997
305361	RIACWVOWGSSWRS-WJTDDFOZSA-N	CCCCC(=C(CCCN1CCN(CC1)C2=CC=C(C=C2)C)C3=C(CCCC3)S)C	0.04649251	0.050114624	0.057655346	0.030978408	0.02474465	0.03986793	0.04603275	0.046461903	0.046026453	0.057797384	0.060806226	0.03513061	0.04398903	0.050801657	0.029229984	0.024041403	0.046964712	0.0410921	0.06708436	0.0820909	0.040331654	0.026768908	0.066894375	0.05663061	0.07482617	0.045556564	0.050041847	0.0446096	0.0430833	0.0726484	0.05249303	0.12959193	0.03577345	0.03790927	0.049938254	0.036868405	0.049830936	0.053848427	0.050337803	0.053616427	0.06057315	0.048940293	0.060957808	0.048390903	0.049830936	0.06481364	0.06817896	0.031110432	0.034792475	0.057595782	0.04228694	0.04714701	0.031618237
305362	OJTVRRGOKJDSFJ-UHFFFAOYSA-N	CC(=C(CCCN1CCN(CC1)C2=CC=CC3=CC=CC=C32)C4=C(CCCC4)S)C	0.04042449	0.043728657	0.05019455	0.026837885	0.021350192	0.034688424	0.03998342	0.04037136	0.040080313	0.050847657	0.053622145	0.030440396	0.038184524	0.04443873	0.025260497	0.020737533	0.040816534	0.035735857	0.0597969	0.07465665	0.03498674	0.023124577	0.059556775	0.04973682	0.06700452	0.039614525	0.043665897	0.03879138	0.03749225	0.06516852	0.0459739	0.12995556	0.031113207	0.03294053	0.043611087	0.032090843	0.04352095	0.047064234	0.044070937	0.04679284	0.053215794	0.042967927	0.054049306	0.042439356	0.04352095	0.05809933	0.060403515	0.026964912	0.030235747	0.050762545	0.036848374	0.041186385	0.027414506
305363	PVSDZQISIBVTCC-LMOVPXPDSA-N	CCCCS.CCCCSOC1=CC=C(C=C1)CC(COC2=CC=CC(=C2)C(=N)N)N	0.050832402	0.054650962	0.06298728	0.034193464	0.027373422	0.043796737	0.050375473	0.050969046	0.050534092	0.062449366	0.065468386	0.038774848	0.048389643	0.055538155	0.032165814	0.026569169	0.05155062	0.04512019	0.071379505	0.08377876	0.044536863	0.029551726	0.07115324	0.061392594	0.07882081	0.0500488	0.054697495	0.04898291	0.04730267	0.07600144	0.05713023	0.11331016	0.039356023	0.041788213	0.05457743	0.040597282	0.054470014	0.05885111	0.05488331	0.058538377	0.06567299	0.053247802	0.06516459	0.052616734	0.054470014	0.06815569	0.072758436	0.03431084	0.038419146	0.06224197	0.04644856	0.051549118	0.034869984
305364	DXGSVWQGTJQWPJ-UHFFFAOYSA-N	CC.CC1=CC(=CC=C1)C(=C)C2=C(C=CC(=C2)C)CCCS	0.0470315	0.050521325	0.058357846	0.031618614	0.025254603	0.040567257	0.046578657	0.047215395	0.04683873	0.058187038	0.06108866	0.035856616	0.04474289	0.051503766	0.029655972	0.02449785	0.047700614	0.041721985	0.06672362	0.07964267	0.041210435	0.027254343	0.06672881	0.0571362	0.07415889	0.046383508	0.05082562	0.0453948	0.043890152	0.07151427	0.053157367	0.116180085	0.036323715	0.038584687	0.050703574	0.037498273	0.05053132	0.054589998	0.051011376	0.054441135	0.061180156	0.049424276	0.06108948	0.048883386	0.05053132	0.06421589	0.06821285	0.031654906	0.03561371	0.058094442	0.043091495	0.047879647	0.032222923
305365	XYZOBRXDFVZISG-UHFFFAOYSA-N	CC1=CC(=CC=C1)C(=C)C2=C(C=CC(=C2)C)CCCS	0.046913438	0.05041939	0.058223985	0.031541936	0.025179133	0.04047833	0.046463452	0.04708434	0.04672999	0.058028262	0.060929667	0.03575504	0.044625062	0.051407956	0.029575523	0.02442998	0.047581088	0.041619536	0.0665816	0.07940271	0.04112441	0.027174646	0.06659307	0.057005875	0.07397413	0.046256367	0.05068617	0.045277543	0.043766197	0.07140319	0.053039096	0.11563331	0.0362496	0.038502134	0.050597895	0.03741932	0.050421286	0.05448531	0.050901096	0.05432563	0.06107058	0.049340926	0.06096714	0.04879549	0.050421286	0.06411727	0.06805707	0.031571656	0.03552165	0.057965674	0.042999413	0.047780875	0.032155536
305366	ZNUSDONITNAPIZ-DQVNPLJRSA-N	CC.CC=C1C=C(C=CC1=CC(=C)C)S(=O)(=O)O	0.05377706	0.057907276	0.06664881	0.036243744	0.029043991	0.046582833	0.05330696	0.054019768	0.05349805	0.06630562	0.06955796	0.04095329	0.05119263	0.05875917	0.034083113	0.028069776	0.054537006	0.047791045	0.07544528	0.089248	0.04712469	0.03131991	0.07546551	0.06514493	0.08357839	0.052837353	0.05773394	0.051820744	0.049928863	0.080757454	0.060373496	0.11545591	0.041685164	0.044166755	0.057822973	0.04295938	0.0578961	0.062380813	0.057974398	0.06221674	0.06962492	0.05627392	0.06929912	0.055597097	0.0578961	0.07255802	0.07777258	0.03635205	0.040591843	0.06595679	0.049149953	0.054558598	0.036831297
305367	CBVBEXWSNUEFHA-SKLGIOGNSA-N	CC=C1C=C(C=CC1=CC(=C)C)S(=O)(=O)O	0.053684622	0.057843048	0.06654036	0.036184542	0.028986707	0.046534717	0.053211104	0.05391363	0.053444736	0.06621279	0.06947722	0.040865026	0.05109921	0.058704525	0.034016505	0.0280164	0.05443144	0.047724105	0.07540784	0.089137755	0.04706412	0.031257804	0.0754119	0.065090045	0.08347707	0.052751206	0.05763016	0.051744796	0.049840458	0.0807419	0.060298167	0.114487216	0.04164477	0.04410786	0.057768445	0.042913545	0.057848714	0.062341113	0.05791215	0.06214614	0.06955913	0.056227714	0.06925981	0.055544674	0.057848714	0.07253645	0.07772684	0.036289833	0.040528137	0.06590811	0.04908737	0.054507334	0.036776103
305368	SQCWJXRQLBFEGA-QGNNRMROSA-N	CC1=C(C=CC(=C1)N)CCN(CC(C)C(CC2=CC3=CC=CC=C3C=C2)NC(=C)C4=CC=C(CC=C4S)N)C(=C)CCN5C(=C)C6=CC=CC=C6C5=C	0.038759433	0.041716628	0.04821643	0.025888842	0.02075388	0.03326112	0.038395718	0.038937073	0.038478874	0.048291393	0.05072122	0.029457774	0.03676384	0.042368047	0.024387594	0.020044694	0.039285064	0.03429666	0.05562531	0.0669609	0.033603653	0.022392469	0.055625457	0.047403913	0.062139146	0.038238633	0.042016394	0.037409276	0.036168583	0.059165888	0.043790914	0.09471897	0.02987499	0.0315988	0.041594647	0.030858908	0.041601665	0.044811293	0.041986316	0.044755086	0.05043041	0.040663168	0.050518196	0.040192217	0.041601665	0.052922267	0.05669085	0.026084036	0.029245224	0.04824678	0.035344265	0.039270304	0.026302855
305369	OWOXLJJCARYGJU-UHFFFAOYSA-N	C1CC(CN(C1)C=N)S	0.055316646	0.059833933	0.06842792	0.037196107	0.029597294	0.048032187	0.05477901	0.05510477	0.05511892	0.06819774	0.071656846	0.04177517	0.052336894	0.060735594	0.034992985	0.028819203	0.055766206	0.049060337	0.07834897	0.092424504	0.048572566	0.032017093	0.07790242	0.06711406	0.08598923	0.05403749	0.05912103	0.053082805	0.05110892	0.08439548	0.062236417	0.11838043	0.042989887	0.0455507	0.059796154	0.04425652	0.059676062	0.06461266	0.059811823	0.06417521	0.071899444	0.058432817	0.07178334	0.057689667	0.059676062	0.07569109	0.08037814	0.037226725	0.041519616	0.06783834	0.05054193	0.056447417	0.03806392
305370	SVWOEGJIBPHPCB-UHFFFAOYSA-N	C1CN(CC1S)CC2=NC=CN2	0.05555296	0.0599389	0.06876739	0.037391875	0.029737657	0.048197996	0.05499372	0.055434097	0.055405945	0.06862952	0.07213025	0.042111933	0.052628737	0.06108843	0.035043318	0.02889725	0.056082107	0.049337797	0.07917159	0.093787566	0.048665438	0.032157175	0.07900357	0.067569494	0.087377526	0.054410387	0.05964476	0.053362776	0.051549546	0.08534869	0.062800966	0.12106577	0.043137778	0.04571196	0.0600426	0.044499513	0.059864927	0.06476073	0.060269482	0.064385876	0.072432294	0.05884072	0.07255928	0.05807028	0.059864927	0.07654311	0.080936804	0.03741919	0.041956715	0.06868556	0.050939213	0.056699462	0.038189657
305371	NNCUZPJLEBRINZ-UHFFFAOYSA-N	C1CN(CC1S)CC2=NN=CS2	0.054793753	0.05911232	0.067806765	0.03684516	0.029322136	0.047491696	0.05425822	0.05464421	0.054568075	0.06755872	0.07098987	0.041500837	0.051841665	0.060132362	0.034582917	0.028499063	0.055256825	0.048577823	0.07789483	0.09214605	0.04794369	0.03171825	0.077701055	0.066510044	0.085987136	0.053567994	0.058773827	0.052556194	0.050796665	0.0839905	0.06187725	0.11901542	0.04247154	0.04502418	0.05915483	0.043802243	0.05893316	0.06372303	0.05934296	0.063468575	0.07130109	0.05789435	0.0714127	0.05721602	0.05893316	0.07522182	0.0797021	0.036853135	0.04133265	0.06762514	0.05014663	0.055885486	0.037641846
305372	SOZRPGDVFMXEKN-UHFFFAOYSA-N	C1CN(CCC1S)CC2=CC=NC=C2	0.04983814	0.053888224	0.061786335	0.033392347	0.026592117	0.04317815	0.049334466	0.049846537	0.0496858	0.061896276	0.06509781	0.037727773	0.04731559	0.0548772	0.03133106	0.025785467	0.050425846	0.044300575	0.07171557	0.086011425	0.043557703	0.02873319	0.07165159	0.06096353	0.079490826	0.048874713	0.053609274	0.047931314	0.04624924	0.07752182	0.056481548	0.124366984	0.038683448	0.0409422	0.05385543	0.039892428	0.053828705	0.058108915	0.05415844	0.057758946	0.065175794	0.052922208	0.065505736	0.052135527	0.053828705	0.06951195	0.07324289	0.03354185	0.037533075	0.061950374	0.04567798	0.050850414	0.03409346
305373	QNPFIHMXYHYINW-UHFFFAOYSA-N	C1CN(CCC1S)C2=NCCS2	0.049110994	0.053194184	0.060929053	0.032783337	0.02610063	0.042500693	0.048615586	0.048993565	0.048802964	0.0610663	0.0642934	0.036980968	0.046442974	0.053978574	0.030842647	0.025303777	0.04954607	0.04352402	0.07102741	0.08581491	0.042750243	0.028250325	0.07077692	0.06011612	0.07877103	0.047974516	0.05273483	0.04709224	0.045451824	0.07721476	0.055555493	0.124261215	0.038029347	0.04020183	0.053016074	0.039174043	0.053040516	0.057256572	0.053197913	0.05695783	0.064245425	0.052053828	0.06473025	0.05133558	0.053040516	0.06891147	0.072603725	0.03293403	0.036753364	0.061019324	0.044822756	0.05004899	0.033466935
305374	LQQXVSWBIKKNFP-UHFFFAOYSA-N	C1CN(CC1S)C2=NCCS2	0.050594468	0.054774694	0.062717095	0.033848286	0.026945993	0.043823734	0.050089695	0.050469518	0.050302427	0.06268589	0.06595584	0.03814251	0.047846578	0.05557082	0.03183316	0.026138838	0.051039916	0.044843454	0.07267551	0.08711797	0.04410825	0.029165607	0.07240836	0.061733723	0.08036356	0.049412273	0.054257356	0.048505787	0.046801858	0.07877805	0.057145827	0.122298226	0.039208453	0.041490737	0.054609645	0.040389795	0.05458615	0.058968503	0.054778256	0.05865703	0.0660544	0.053546436	0.06631003	0.052815508	0.05458615	0.070408076	0.0743078	0.033974238	0.037923653	0.062657416	0.04619564	0.051547907	0.034564845
305375	HXMSFGAUMWHWHY-GNYKNSBDSA-N	CC=CC(=NC=C)CN1CCCC(CC1)S	0.05113594	0.055089734	0.06344614	0.034320552	0.027357051	0.044130266	0.0506438	0.051138382	0.05086472	0.063456886	0.066716366	0.038711496	0.04847063	0.056045163	0.03226849	0.026633075	0.051717527	0.045256443	0.0727952	0.08705962	0.0448829	0.029561078	0.07270424	0.062374275	0.0807458	0.050269194	0.055111893	0.049296115	0.047612064	0.07847212	0.05771351	0.115754485	0.039436717	0.041946143	0.055195175	0.040645055	0.055103503	0.05976697	0.055362932	0.05938249	0.066695705	0.053759284	0.0667302	0.05329757	0.055103503	0.07035197	0.074757054	0.034296025	0.038426105	0.06308679	0.046763726	0.052087735	0.035043634
305376	LAJNIUYJJJACLL-UHFFFAOYSA-N	C1C(CN1C=N)S	0.058176387	0.06277679	0.07173669	0.039337706	0.031232607	0.0506349	0.057623588	0.057798773	0.05798868	0.07120769	0.074766554	0.04403948	0.054956973	0.0637335	0.036925618	0.030471195	0.05849312	0.051583093	0.08157362	0.0954062	0.05117283	0.03380377	0.08101097	0.07003989	0.08917096	0.05669837	0.06199981	0.055786718	0.053712994	0.08761855	0.06521915	0.114140585	0.045278635	0.047986005	0.06286205	0.046613745	0.06258659	0.06778406	0.06277496	0.06734491	0.0751592	0.06128199	0.07499901	0.06058272	0.06258659	0.07865515	0.08362764	0.039232932	0.0438297	0.07083263	0.053162605	0.059407007	0.040253818
305377	PIXWLXRRWSVRIG-UHFFFAOYSA-N	C1CN(CCC1S)C=N	0.05529917	0.059817724	0.068413295	0.037177976	0.029585961	0.048018258	0.054760158	0.055090517	0.055103056	0.06819425	0.07166136	0.041762654	0.052321427	0.060724713	0.03497597	0.028804531	0.055748206	0.049045477	0.078371525	0.09250064	0.04854069	0.03200329	0.07793941	0.06711803	0.08604079	0.0540255	0.059113692	0.053063788	0.051098485	0.08443781	0.06223446	0.118773684	0.04297186	0.045531265	0.059781186	0.04424223	0.059654664	0.0645809	0.05979296	0.06415928	0.07189624	0.058426935	0.07180097	0.057682205	0.059654664	0.07571828	0.08040349	0.037214108	0.041510947	0.06784849	0.050538354	0.056430914	0.038038433
305378	PVCDAIYLFFYLDZ-UHFFFAOYSA-N	C1CC(=CC=C1)CN2CCC(C2)S	0.052046668	0.056328278	0.06455032	0.034853745	0.027788991	0.045146935	0.05153836	0.052015852	0.05182609	0.06465499	0.06799959	0.03934484	0.049336854	0.057237126	0.03278864	0.02692976	0.052610487	0.046214707	0.07474254	0.08947007	0.04544696	0.030036682	0.074603625	0.063619256	0.08283863	0.050992895	0.055944253	0.050031155	0.04825328	0.08083227	0.058859207	0.123647645	0.04041562	0.04273868	0.056178354	0.041632377	0.056231372	0.06076739	0.05643646	0.060379576	0.06801978	0.05513814	0.06828374	0.054374516	0.056231372	0.0724257	0.076491885	0.03503263	0.039086573	0.06454274	0.047622494	0.053038698	0.035586514
305379	UAQTUZCSOUBFRN-UHFFFAOYSA-N	CC1=C(SC=N1)CCN2CCC(C2)S.C1CN(CCC1S)CC2=CN=CC=C2	0.040432885	0.043626558	0.050237823	0.026770761	0.021224733	0.034592092	0.03996574	0.04027124	0.04005239	0.051074527	0.05394892	0.03030858	0.03802694	0.0444627	0.025157431	0.020694166	0.040682554	0.035551485	0.060222395	0.07523538	0.034993194	0.023055201	0.0601122	0.04998994	0.06763457	0.03961534	0.0438587	0.038829394	0.03762906	0.06588667	0.046201043	0.123539925	0.030912438	0.0328117	0.04372079	0.031891584	0.04347693	0.04716467	0.044097174	0.046970658	0.05350723	0.042878106	0.054512583	0.04267701	0.04347693	0.058437914	0.060810495	0.026793426	0.030167442	0.050953634	0.036821615	0.041284934	0.027349258
305380	DPTVZAQQXGWNJV-UHFFFAOYSA-N	CC1=C(SC=N1)CCN2CCC(C2)S	0.05510099	0.059356928	0.068193994	0.0370192	0.029465646	0.047624957	0.05456056	0.054949977	0.054788478	0.067879125	0.07130587	0.041745253	0.05213239	0.06036212	0.034784075	0.028690804	0.05558368	0.04879135	0.07823561	0.09260873	0.048221163	0.03187222	0.077987686	0.06675914	0.08640272	0.053931184	0.059182666	0.052885633	0.05112362	0.084310256	0.062210597	0.12096492	0.04260277	0.045231793	0.059459735	0.04392654	0.05908712	0.064038225	0.05967384	0.06378463	0.071671	0.058080304	0.0716142	0.05750866	0.05908712	0.075573154	0.079897046	0.036994427	0.041516412	0.067846015	0.050372757	0.056176297	0.037854545
305381	INMDUETYCWWTQZ-UHFFFAOYSA-N	C1CN(CCC1S)CC2=CN=CC=C2	0.049954507	0.05402113	0.061936833	0.033479273	0.026656915	0.043300007	0.049456794	0.049972843	0.049815398	0.062054098	0.06526529	0.03781865	0.04743853	0.05501755	0.031403277	0.025842626	0.05055403	0.044421125	0.07188751	0.08618765	0.043666344	0.028805923	0.071820624	0.06112027	0.07967265	0.04899431	0.053733177	0.048047066	0.04635941	0.07770387	0.056617536	0.12458935	0.038793236	0.0410502	0.053986363	0.04000681	0.05397593	0.058246832	0.054284133	0.057899795	0.06532146	0.05306021	0.06566499	0.052259862	0.05397593	0.06967046	0.07343702	0.03363408	0.037631202	0.062112194	0.045800503	0.05097412	0.034171455
305382	IPDLAACYVXADQL-UHFFFAOYSA-N	C1CC(CN(C1)C2=NCCN2)S	0.05052041	0.054721214	0.06262292	0.0337129	0.02680634	0.043709833	0.05000783	0.05036213	0.050195098	0.0628096	0.06611516	0.03801278	0.04773916	0.05552568	0.03170982	0.026035082	0.05094973	0.044736344	0.07301521	0.08801971	0.044029012	0.029034022	0.07272769	0.061850958	0.08090903	0.04935212	0.054234587	0.048448145	0.046741746	0.07941494	0.05710708	0.12567951	0.03909426	0.041377	0.0545504	0.04025106	0.054534614	0.059011716	0.054743618	0.058611523	0.06608164	0.05350362	0.066538185	0.05280853	0.054534614	0.07091181	0.07471965	0.033841103	0.037769668	0.06267822	0.04609385	0.051505517	0.03444252
305383	AYMGCENPGMDCFE-UHFFFAOYSA-N	C1CN(CCC1S)C2=NCCN2	0.05057157	0.0547778	0.06270075	0.033743262	0.026832372	0.043766342	0.050057936	0.050418753	0.050252568	0.06290259	0.06621524	0.038056817	0.04778709	0.055600524	0.031736113	0.026050951	0.051003672	0.044792477	0.07315098	0.08828174	0.044065632	0.029064137	0.0728869	0.06194351	0.08109893	0.049414165	0.054305118	0.048503358	0.04679988	0.07960163	0.057187766	0.12620148	0.0391354	0.041411124	0.054618943	0.040297866	0.05460607	0.059064776	0.054807264	0.058677234	0.066177174	0.05358391	0.066682436	0.05287664	0.05460607	0.071063206	0.074869946	0.033876278	0.037817992	0.06278857	0.046149746	0.05156519	0.03447011
305384	HNMSYSFWCCGVHY-UHFFFAOYSA-N	C1CN(CC1S)CC2=CC=C(C=C2)F	0.047704287	0.051561773	0.059202187	0.031974748	0.025475642	0.041300386	0.047231633	0.047772508	0.047569733	0.059224874	0.06226169	0.036158327	0.04533683	0.05250167	0.029985568	0.024699721	0.048327584	0.04240408	0.06845053	0.08182138	0.041743234	0.027512962	0.06834342	0.05829554	0.075816825	0.046830922	0.051346414	0.045921855	0.044308186	0.073785946	0.054029495	0.12090174	0.037014354	0.039197315	0.05152794	0.038171317	0.051508285	0.055661835	0.05181803	0.05531447	0.062344242	0.050573874	0.06249832	0.049816616	0.051508285	0.06620986	0.06991907	0.03210876	0.035940427	0.059208535	0.043717794	0.048639517	0.032646727
305385	RNTHZEIYMWXJFK-UHFFFAOYSA-N	C1CC(CN(C1)C2=NCCS2)S	0.04904096	0.05312399	0.060831524	0.032734077	0.026061013	0.042433415	0.048548438	0.048920788	0.04873023	0.0609589	0.06418459	0.036922805	0.046376493	0.053889275	0.030801833	0.025272239	0.04947223	0.0434528	0.07088669	0.0855742	0.042692523	0.02820612	0.070615806	0.06001234	0.07857487	0.04789812	0.052648295	0.04702238	0.045378596	0.07702659	0.055458438	0.12388311	0.037972607	0.040151052	0.052930344	0.03911192	0.05295549	0.057186086	0.05311062	0.05687546	0.06413187	0.051957596	0.06457892	0.051246442	0.05295549	0.06875456	0.07245713	0.032884844	0.036688555	0.06089565	0.04475195	0.04996708	0.033421874
305386	XRXOKDOIHKHRRZ-UHFFFAOYSA-N	CC(=C)CCCCCCCS	0.06705686	0.07191311	0.08244637	0.04559501	0.036206655	0.058166116	0.06644297	0.06656878	0.066792265	0.08173895	0.0857336	0.050989144	0.0633066	0.07309731	0.042785898	0.035540555	0.06736317	0.059266496	0.09299476	0.108070314	0.059349377	0.039201222	0.09227042	0.08027121	0.1014743	0.06552553	0.071736544	0.06451262	0.06226652	0.099361375	0.075017214	0.11482599	0.05188191	0.055337094	0.07251047	0.053462893	0.071701266	0.07806974	0.072302386	0.07766237	0.08641647	0.07003981	0.08571379	0.06971612	0.071701266	0.08941541	0.095176175	0.045143418	0.050668746	0.080947734	0.06129249	0.068566404	0.046719328
305387	VUXSZINYJHRRNK-UHFFFAOYSA-N	CCC(N)NC(CC)S	0.06749315	0.07268657	0.08298806	0.045894813	0.036628738	0.058947437	0.06690456	0.0671413	0.067241274	0.08224136	0.08618201	0.051376425	0.06387408	0.07360807	0.043126684	0.03563138	0.06786312	0.059944946	0.09359287	0.1085947	0.059409153	0.039578833	0.09302167	0.08080758	0.10219133	0.06578683	0.07179603	0.064750895	0.062342305	0.099978074	0.07532577	0.11734458	0.05266679	0.055774856	0.07278198	0.054191194	0.07248111	0.07819544	0.072525956	0.07790665	0.08661632	0.07069795	0.08617136	0.06994391	0.07248111	0.08985843	0.09618892	0.045795552	0.051062763	0.08168981	0.06166155	0.06878245	0.046821833
305388	UAVSJVQXNPMNDJ-UHFFFAOYSA-N	CC.CCCCC[N+](C)(C)S.CCC(C)(CC)CC(C)(C(=C)C)S	0.05813725	0.062300265	0.071836926	0.039095618	0.031306602	0.0500158	0.057586838	0.058019757	0.05754473	0.07136528	0.07485216	0.044063188	0.05485793	0.063013196	0.03692397	0.03050879	0.058584828	0.051145863	0.0814306	0.096355245	0.050934535	0.033826597	0.08117415	0.06991346	0.090007044	0.056951694	0.06255135	0.055904306	0.054131676	0.08717026	0.06507739	0.11940917	0.044507008	0.047467623	0.06248797	0.045877956	0.061893873	0.06740476	0.062473696	0.06733855	0.075116664	0.060204644	0.0746813	0.060209967	0.061893873	0.07819541	0.083385855	0.038942233	0.04370801	0.07064171	0.05281546	0.059007972	0.039888907
305389	XCDIEYCPUWPFHR-UHFFFAOYSA-N	CCC(C)(CC)CC(C)(C(=C)C)S	0.058455806	0.062837794	0.07228036	0.03946234	0.031456	0.050568543	0.057907533	0.058245648	0.058085658	0.071600646	0.075115934	0.044354223	0.05523675	0.06362036	0.037146796	0.030731702	0.058876295	0.051651895	0.081567094	0.09553295	0.051438235	0.03402597	0.081076816	0.07021463	0.089484245	0.05716755	0.06259919	0.056197353	0.054230325	0.087266795	0.06541557	0.11369602	0.04506515	0.047975093	0.06303471	0.04642197	0.06257136	0.067966625	0.062907085	0.06776401	0.075464964	0.060881853	0.07502236	0.060693257	0.06257136	0.07834965	0.08375709	0.039253213	0.043983437	0.07091585	0.05325095	0.05954178	0.04032701
305390	HNEIXYDENTYQBU-BWWCAYHDSA-N	CCN1C2=CC(=C(C=C2SC1=CC=CC(=C)SC3=CC(=C(C=C3N(C)CC)S)SC)SC)S	0.04090909	0.043859813	0.050855387	0.027245501	0.021738002	0.03497498	0.040456448	0.040946648	0.04049405	0.05136312	0.054139514	0.030942371	0.03851029	0.04461642	0.02559019	0.021048943	0.04122921	0.035844013	0.059846558	0.074701555	0.035306603	0.023528866	0.059759848	0.050115936	0.06750397	0.040291768	0.044636864	0.039386194	0.038327217	0.06478109	0.046530433	0.11220662	0.031083753	0.033081353	0.044035733	0.032141883	0.043681666	0.047306187	0.04446403	0.047517218	0.05364152	0.04280888	0.054555833	0.042855937	0.043681666	0.057665445	0.060745966	0.027226085	0.030807707	0.051313877	0.037192844	0.041557714	0.027655605
305391	UORVIIGRXNLXCM-BQYQJAHWSA-N	CC(=C1CC=CC(=C1)S)SN=C	0.05552601	0.05989766	0.06869244	0.037432306	0.029886473	0.0481924	0.055001624	0.05551815	0.055389546	0.06835469	0.07173218	0.04218381	0.05268414	0.0609141	0.035114218	0.028941637	0.05613048	0.04932333	0.07833403	0.09211363	0.048621543	0.032264814	0.0781711	0.06723382	0.08640332	0.054449804	0.05957994	0.05342265	0.051536106	0.0839357	0.06249807	0.11465067	0.043174617	0.045700178	0.059851684	0.04451401	0.05975733	0.06458634	0.060026836	0.06427226	0.07199788	0.05847793	0.071883574	0.057741947	0.05975733	0.07537882	0.0802445	0.03752769	0.041968003	0.06823094	0.050811995	0.056531794	0.03812924
305392	CPEOFIPHWGWFLQ-QTIFLEIGSA-N	CC.CCC.CC=C.CC=C1CCC2C1(CCC3C2CC=C4C3(CCC(=C4)S)C)C	0.050625157	0.05465263	0.06309648	0.033727475	0.02702341	0.04374529	0.050065853	0.05100417	0.050470334	0.06526585	0.06896126	0.038228434	0.047953546	0.055941142	0.031677864	0.02599388	0.051368296	0.0447818	0.076252796	0.09729544	0.0438902	0.029177058	0.07638256	0.06363417	0.08673644	0.050191183	0.055505287	0.04915118	0.04762943	0.08263187	0.058054794	0.1306129	0.03901462	0.041247644	0.054900218	0.04027169	0.055123966	0.059651185	0.05536602	0.05943867	0.06750305	0.053755365	0.06887229	0.053525366	0.055123966	0.073815316	0.07766833	0.0340452	0.038140997	0.06458086	0.046476625	0.05171194	0.03418341
305393	CSFVKJIHQVHYDO-CPSFFCFKSA-N	CC=C1CCC2C1(CCC3C2CC=C4C3(CCC(=C4)S)C)C	0.04919108	0.053215295	0.061260313	0.032798566	0.026183465	0.042660955	0.04864747	0.04948173	0.04917261	0.06327359	0.06686705	0.03711398	0.046655603	0.05457475	0.03072153	0.025169212	0.049904644	0.043707155	0.07413017	0.094013564	0.04272002	0.028290402	0.07426365	0.061846603	0.08390151	0.04866232	0.053773243	0.04767049	0.046146967	0.08080734	0.056510538	0.13027667	0.038116198	0.040220685	0.053458106	0.039364107	0.053733103	0.058038402	0.05386821	0.057697237	0.065644726	0.052621223	0.067179635	0.052159943	0.053733103	0.07212941	0.07551768	0.03312976	0.037112832	0.06289448	0.04529298	0.05035777	0.03325046
305394	XXZWFPZWETYVHS-KFINNJSGSA-N	CCC1CCC2C1(CCC3C2CCC4=CC(CCC34C)S)C	0.050228685	0.05434031	0.06250082	0.033397548	0.026664292	0.04342701	0.04968102	0.05041086	0.050036646	0.064347185	0.06799804	0.037788134	0.047572795	0.05551666	0.031397946	0.025724048	0.050871152	0.04453612	0.0753237	0.095017724	0.043631583	0.028840607	0.07537013	0.062958084	0.08493733	0.049559817	0.054755896	0.04859362	0.047010124	0.08214371	0.05747527	0.12976561	0.038747855	0.040973693	0.054513358	0.039954614	0.05468155	0.059138734	0.054852854	0.058821894	0.06682023	0.053481113	0.0682718	0.053100377	0.05468155	0.07314445	0.076780036	0.033680897	0.037648298	0.06383939	0.046027727	0.05137811	0.033925757
305395	IRUYDIWLYKVUIC-UHFFFAOYSA-N	CC.CC.CCC1CCC2C1(CCC3C2CC=C4C3(CCC(C4)S)C)C	0.050400894	0.05444609	0.062719025	0.033484586	0.02678943	0.043464225	0.04985112	0.050554305	0.05010246	0.064545654	0.06818393	0.037927486	0.04765217	0.05549375	0.03154068	0.02584505	0.05098049	0.04454623	0.07542362	0.09552195	0.043706197	0.028976116	0.075442106	0.06298359	0.085337535	0.049720567	0.05495854	0.04875522	0.047173902	0.08200031	0.057569526	0.12865688	0.038730167	0.04101164	0.05455772	0.039943364	0.05467059	0.059203487	0.05491159	0.05899185	0.066948906	0.05338195	0.068200454	0.05315023	0.05467059	0.07304291	0.07688041	0.03376261	0.03773718	0.063855335	0.0460519	0.05142094	0.03400887
305396	OCFYYSSIAKHEMN-UHFFFAOYSA-N	CCC1CCC2C1(CCC3C2CC=C4C3(CCC(C4)S)C)C	0.049908448	0.053936828	0.06209605	0.033187896	0.026507953	0.04312965	0.0493654	0.050069403	0.04968769	0.06390834	0.0675084	0.037561066	0.0472455	0.05509908	0.031207955	0.025574569	0.05052177	0.04420691	0.074698284	0.0942876	0.04336565	0.028666383	0.07476705	0.062470764	0.08429601	0.049266037	0.054432083	0.048302338	0.04673051	0.08135911	0.05709055	0.12749913	0.038466755	0.04070737	0.05413598	0.039675634	0.054286093	0.058720976	0.05447023	0.058485728	0.066363886	0.053052735	0.06772769	0.052735526	0.054286093	0.07248629	0.076148406	0.033460714	0.037418913	0.06333085	0.045714103	0.051011033	0.033716887
305397	RJBLQPJJLNMXQI-DTIOYNMSSA-N	CC1C(CCC2=C1C=CC(=C2)S)CCNCN	0.058840074	0.06322713	0.07269809	0.039686628	0.03166721	0.05089158	0.05828052	0.05880773	0.058549035	0.07234366	0.07592002	0.044778228	0.055835664	0.064376876	0.037271068	0.030800074	0.059476744	0.05218243	0.08296396	0.0975206	0.051627714	0.034195486	0.082726516	0.07112489	0.091498494	0.057754703	0.063257664	0.056602348	0.05472076	0.08884414	0.066279426	0.12360275	0.04556153	0.048395474	0.063415445	0.047009747	0.063057736	0.06828762	0.063656576	0.06799394	0.076285735	0.06182934	0.07602395	0.061220318	0.063057736	0.079790644	0.084645726	0.03966605	0.044491008	0.07214562	0.053842813	0.05993244	0.040515635
305398	IMJFWBAKNARXQO-UHFFFAOYSA-N	C=C1C(CCC2=C1C=CC(=C2)S)C(=C)NCN	0.054490477	0.05868752	0.06744546	0.036649525	0.029313153	0.0471421	0.05399539	0.054599345	0.054154366	0.06723731	0.07056819	0.041393332	0.051767834	0.059535395	0.034467645	0.0284154	0.055155944	0.048331358	0.07699052	0.091288656	0.047668986	0.03163302	0.07691366	0.06604497	0.08528233	0.053469025	0.058552563	0.052432455	0.050592434	0.08267081	0.06129067	0.120406374	0.042155594	0.044713315	0.05862654	0.04345575	0.05853135	0.063240394	0.05882732	0.063004255	0.07063109	0.057102025	0.07061942	0.05653739	0.05853135	0.07417108	0.07901483	0.036738984	0.041047588	0.06697793	0.04974508	0.055348415	0.03732031
305399	MMQZNLTZQHQIFQ-UHFFFAOYSA-N	CNC1CCN(CC1)CCC2CCC3=C(C2=C)C=CC(=C3)S	0.04900924	0.05294611	0.060741276	0.032661457	0.026011264	0.042239193	0.04847899	0.04895612	0.048631504	0.06143441	0.06473732	0.03693984	0.04635018	0.05387315	0.030730058	0.025262576	0.049496192	0.043361485	0.0718654	0.088399306	0.042595305	0.028166333	0.071756825	0.060233563	0.0801758	0.048055973	0.052902956	0.047114443	0.045514546	0.078422636	0.055707477	0.13346805	0.0378025	0.04002536	0.05290609	0.038976524	0.052852623	0.057044517	0.053310692	0.05675022	0.064302966	0.052011795	0.06533431	0.051506788	0.052852623	0.06984305	0.07306515	0.032808356	0.03674979	0.06138695	0.044769175	0.04995253	0.033331737
305400	FBHFTVNFYWZOPJ-UHFFFAOYSA-N	C=C1CCCC2=C1C=CC(=C2)S	0.053024054	0.0573223	0.06567849	0.0355969	0.028397217	0.046016365	0.052481174	0.05304137	0.052815072	0.06560157	0.0689448	0.040187307	0.050298344	0.058224797	0.033422284	0.027485091	0.05362322	0.04712086	0.075758986	0.09001665	0.04629439	0.03066735	0.075606026	0.06458684	0.08374237	0.05194956	0.05692284	0.050945222	0.04914796	0.08165501	0.059904255	0.124489166	0.041181345	0.04354652	0.05715828	0.04247027	0.057151586	0.061727427	0.0574177	0.06135261	0.06906824	0.056097567	0.06926977	0.055306934	0.057151586	0.07323291	0.07747113	0.035756838	0.039967835	0.06563975	0.04851037	0.053969335	0.036301512
305401	VTIBJLHEJNIXMW-UHFFFAOYSA-N	CC(C)(CC(CCNCC(C)(C)S)CCN(C)CCN1CCCCC1)S	0.052468896	0.056368954	0.06497504	0.03500591	0.028139066	0.04495853	0.051975094	0.05244133	0.051705014	0.0647227	0.06791271	0.039651424	0.049564146	0.05678196	0.033218183	0.02732372	0.0529565	0.046155185	0.0741478	0.08870299	0.04561998	0.030404761	0.07384081	0.06327858	0.08233788	0.051372357	0.0563864	0.050322436	0.048691064	0.07955443	0.05870261	0.120200254	0.040124092	0.042656768	0.056136828	0.041288003	0.05586738	0.06050586	0.0562971	0.060523994	0.06772707	0.054293193	0.06759382	0.054212175	0.05586738	0.071229935	0.075977884	0.035089947	0.039143406	0.06403448	0.0474249	0.052979417	0.03568995
305402	WSMYUXGQRNDSRW-UHFFFAOYSA-N	CC1=C(C=C(CC1)S)F	0.057385594	0.061980158	0.07092107	0.038694613	0.03084006	0.049929973	0.056802817	0.05725457	0.057239164	0.0705332	0.07405938	0.043528903	0.054359056	0.06299361	0.03629762	0.029881975	0.057893734	0.05098479	0.08111968	0.095093034	0.050222605	0.033313893	0.0808772	0.06947069	0.08917557	0.056084443	0.061421473	0.055053454	0.05311384	0.08715546	0.06462993	0.11819438	0.044676542	0.04722968	0.061916072	0.046081655	0.061774544	0.06670519	0.062045414	0.06640231	0.07442932	0.0606591	0.07444721	0.05981335	0.061774544	0.07811104	0.08304705	0.03880156	0.04336802	0.0706072	0.052508492	0.058478612	0.039478976
305403	MWECXRHPBSPCOF-UHFFFAOYSA-N	CC.CCSC.CC(C)C1=CC=CC=C1CN(C)CC(=O)OC.COCCCCS	0.05599902	0.06004297	0.06918197	0.0375619	0.030099979	0.048100878	0.05544264	0.05589477	0.055364173	0.068594515	0.07195002	0.0425226	0.052927934	0.060760878	0.035447534	0.02925109	0.056479506	0.04933423	0.07871411	0.09313114	0.048760194	0.032517802	0.078504376	0.06732306	0.08724801	0.054851897	0.060181253	0.05367905	0.052018203	0.08437013	0.06279598	0.1239892	0.0429999	0.045721214	0.05995785	0.044344712	0.05953304	0.06442023	0.060222734	0.064429194	0.07219718	0.05823154	0.07199875	0.057934653	0.05953304	0.07548965	0.08036056	0.03759768	0.042158954	0.06841372	0.050839014	0.05664893	0.03829513
305404	LJTIWIPBWXGTDW-OUPQRBNQSA-N	C=CC=CC(=CN)S	0.057264674	0.061513502	0.070674755	0.038792323	0.030799692	0.049667027	0.05671825	0.057064574	0.057082914	0.07007936	0.07353456	0.04350072	0.054170728	0.06256218	0.036372297	0.03010487	0.057682656	0.050659426	0.07979723	0.093149856	0.050550926	0.033340402	0.07931711	0.06881456	0.08733639	0.056064736	0.061334707	0.055124182	0.053171653	0.085361466	0.064159125	0.10567447	0.044303395	0.047204413	0.061929308	0.045693547	0.06151549	0.06672138	0.06177914	0.06640982	0.073960766	0.059942383	0.07359816	0.059578557	0.06151549	0.076683804	0.0819129	0.038533244	0.04324414	0.069543704	0.05236892	0.058504354	0.039652422
305405	SWTCUPJFKVYXRX-HSZRJFAPSA-N	CC(CC1=CC=C(C=C1)Br)(C(=O)N(C)C2=CC(=CC(=C2)Cl)Cl)N(CCCCCS(=O)(=O)O)C=O	0.041914765	0.04504589	0.05213937	0.028033104	0.022411903	0.03592276	0.04153072	0.04209421	0.041559406	0.05194469	0.054534785	0.031837836	0.03980807	0.045719936	0.026427558	0.021820864	0.042522155	0.03703606	0.059568662	0.07157431	0.036664058	0.024225846	0.059310924	0.050864298	0.06613151	0.041336797	0.045299806	0.040450078	0.03906978	0.06370052	0.047191806	0.112807155	0.03220173	0.03427346	0.045051746	0.033200394	0.044912238	0.048669986	0.045305334	0.04846653	0.05446648	0.04374572	0.05423541	0.043408696	0.044912238	0.05710681	0.060817726	0.028081689	0.03146509	0.05154274	0.038196106	0.042515073	0.028601348
305406	CAMRCJNFURECJK-JOCHJYFZSA-N	CC(CC1=CC=C(C=C1)Br)(C(=O)N(C)C2=CC(=CC(=C2)Cl)Cl)N(CCCCS(=O)(=O)O)C=O	0.040981684	0.04403563	0.050989382	0.027396679	0.021892203	0.035121433	0.040601995	0.041149955	0.040641993	0.050854117	0.053405244	0.031117816	0.0389056	0.0447146	0.02581366	0.02131518	0.04156349	0.036197357	0.058378987	0.07040925	0.03583812	0.023668736	0.05814156	0.04978556	0.06487645	0.040418036	0.04431958	0.03954844	0.038211115	0.062499553	0.04618117	0.11307204	0.031463217	0.03348715	0.044067703	0.03244263	0.043919586	0.047597907	0.044320896	0.047420397	0.05331396	0.042789724	0.053150393	0.04247105	0.043919586	0.05603344	0.0595937	0.027433118	0.030771267	0.050477922	0.03735193	0.041582555	0.027947653
305407	IOEZCVKBLHHHCV-XVNBXDOJSA-N	C=C1C(=CC(=C)S)OCO1	0.057487182	0.06200509	0.07102931	0.03872475	0.030802567	0.049853463	0.056904834	0.057258	0.057221524	0.07072869	0.07427225	0.04350964	0.05432158	0.06295298	0.036357634	0.029962093	0.057878483	0.050886374	0.08115741	0.095521055	0.050402235	0.033335272	0.08079259	0.06949024	0.08914222	0.05617529	0.061564505	0.055190854	0.053268522	0.08722265	0.06461607	0.11829694	0.044555653	0.047259133	0.0620778	0.045929056	0.061831344	0.066980846	0.06212	0.0666063	0.074615486	0.060513187	0.07450615	0.059906386	0.061831344	0.07820698	0.08314343	0.0386878	0.04327797	0.070450366	0.0524723	0.058615137	0.039548364
305408	XVURNXNXVUEOGE-CVDVRWGVSA-N	CC=C(CS)C=C.C=C	0.05963999	0.06407017	0.07346952	0.040489357	0.03213664	0.05191523	0.05908016	0.05934543	0.059438985	0.07292788	0.07654235	0.045333467	0.056346137	0.06511717	0.037942056	0.031378735	0.059974242	0.052810084	0.08304786	0.097026184	0.05263119	0.03478684	0.08262227	0.07164528	0.09086372	0.058259003	0.063757785	0.057350077	0.055329274	0.08894526	0.06676652	0.106689885	0.04626786	0.049204536	0.06453147	0.047690023	0.064106435	0.06943874	0.06425467	0.06920181	0.07700272	0.06248338	0.07671362	0.062031966	0.064106435	0.07990956	0.08540615	0.04023469	0.04511773	0.07246291	0.054549836	0.06096092	0.041334726
305409	MGDLHBODINOIRV-GQCTYLIASA-N	CC=C(CS)C=C	0.06201712	0.066620484	0.07630857	0.04223793	0.03353625	0.0541221	0.06145855	0.061665725	0.06189088	0.07573061	0.07945687	0.04722879	0.058617048	0.0677608	0.03956893	0.032735247	0.062333338	0.05500154	0.08621435	0.10033456	0.054766458	0.036294818	0.0857059	0.07440016	0.09418299	0.060555834	0.06620293	0.05962633	0.057477213	0.09214439	0.06938694	0.10741353	0.048259955	0.051258463	0.067094475	0.049747296	0.06665031	0.07213006	0.06680267	0.07186383	0.0799223	0.065038025	0.0796086	0.06451996	0.06665031	0.08284567	0.088556364	0.04195651	0.04704449	0.07525685	0.05677743	0.06341163	0.043112222
305410	RKIHXYSTFPWTCM-UHFFFAOYSA-N	CC1=CC=C(C=C1)NC(=O)CS.C1=CC=C(C=C1)CCCS	0.044504266	0.04787662	0.055293124	0.029853284	0.023852004	0.038303234	0.04410067	0.044669636	0.04424015	0.055016957	0.05774653	0.03383867	0.042345405	0.0486414	0.028063681	0.023176344	0.045161027	0.039431356	0.062903605	0.07489924	0.039052155	0.025755385	0.062753774	0.053970736	0.06975509	0.04383719	0.04799425	0.04293601	0.04145136	0.06738593	0.050124824	0.11133816	0.034310214	0.03650412	0.047924854	0.03537631	0.047814783	0.051741235	0.048144143	0.051515024	0.057815827	0.046553604	0.05752619	0.046095423	0.047814783	0.060475998	0.06447577	0.029887116	0.03351084	0.054654032	0.040655557	0.04523895	0.03045328
305411	AWKQTZBBTSQLJW-ARJAWSKDSA-N	C=C(C=CC(=C)Br)S	0.057249885	0.061635844	0.07065954	0.038740613	0.030804913	0.049796864	0.05669824	0.05707697	0.057114355	0.07016962	0.07366414	0.043466706	0.054160856	0.06262924	0.036317676	0.029967418	0.05766622	0.050745655	0.08009677	0.09373474	0.050412536	0.033316538	0.07971437	0.06896587	0.08771746	0.0559837	0.06124395	0.055054642	0.053067707	0.085785344	0.06422889	0.10777507	0.044419684	0.047173105	0.0618938	0.04579536	0.061665703	0.066660434	0.061738282	0.06643058	0.07402098	0.060113985	0.07389865	0.059550155	0.061665703	0.07706245	0.08233563	0.038614824	0.04324939	0.06987463	0.05235281	0.058437705	0.039521873
305412	GLAICNVMBHDOGY-HYXAFXHYSA-N	C=NC=C(CS)N=C	0.057728983	0.062047016	0.07119957	0.039100856	0.03108961	0.050123524	0.057171922	0.05745729	0.057536792	0.07058257	0.07404463	0.04384833	0.054576837	0.06304176	0.03667109	0.030329186	0.058080304	0.05107559	0.080419786	0.093843766	0.050877035	0.033635903	0.07995385	0.069332145	0.088066295	0.056459002	0.061763085	0.05549857	0.053571075	0.08614184	0.06471418	0.10464289	0.044731162	0.047558434	0.062372334	0.046113037	0.061941404	0.06717706	0.062239476	0.06689049	0.07448751	0.06045748	0.07420429	0.060041063	0.061941404	0.077343404	0.082566105	0.03888333	0.043603964	0.070157416	0.052760314	0.058952473	0.03995504
305413	HZATYVXNZYJAEK-VMPITWQZSA-N	COC(=C)C(=CC(=C)S)OC	0.058423467	0.06286063	0.07210826	0.039476037	0.031427767	0.050640643	0.05788083	0.058177847	0.058111023	0.07138518	0.0748989	0.044321522	0.055224486	0.063685544	0.037078887	0.03059814	0.05881076	0.05169148	0.081408754	0.09510244	0.051341273	0.033996247	0.08102648	0.070132844	0.089266166	0.057063907	0.062448096	0.05609724	0.054100096	0.08718917	0.06541041	0.109778464	0.04520933	0.048034005	0.063012056	0.046583332	0.06264146	0.06780811	0.06292436	0.06761314	0.07535221	0.061086845	0.074999206	0.060605925	0.06264146	0.07819966	0.08369659	0.039330475	0.044028584	0.07106974	0.053279936	0.059516393	0.04027668
305414	AMJFIUWCEAOMPH-HJWRWDBZSA-N	C=C(C=CC(=C)S)C1CCCCC1	0.05253799	0.056747623	0.06514814	0.03522994	0.028129766	0.04543535	0.052042864	0.052578617	0.052190155	0.06514366	0.06844896	0.03971862	0.049793206	0.057516206	0.033182777	0.027334973	0.0531409	0.04654913	0.07464068	0.088995084	0.046031702	0.030394409	0.0744299	0.0639489	0.08251995	0.051561482	0.056442797	0.050585352	0.048755016	0.08038081	0.05913	0.11697686	0.04058824	0.043088086	0.05667172	0.041791536	0.056647114	0.061343044	0.056761645	0.060991883	0.06840947	0.05511821	0.06838399	0.054594386	0.056647114	0.072091654	0.07685816	0.035277676	0.039349057	0.06461182	0.047923677	0.053464793	0.03594642
305415	YYZSSKYRZFVYLB-UHFFFAOYSA-N	CC1=CC=C(C#C1)S	0.057336222	0.061909992	0.07086049	0.038664296	0.030803332	0.049850054	0.056758285	0.057120822	0.057163514	0.0704505	0.073981315	0.043438308	0.054260194	0.06289841	0.036331452	0.029915448	0.057801448	0.05086013	0.081024475	0.09494618	0.05028264	0.033297908	0.08059825	0.0692967	0.08888222	0.056015678	0.061344005	0.055021834	0.05306098	0.087001935	0.064504504	0.11855684	0.044598468	0.04721646	0.061933715	0.04597058	0.061727118	0.06683366	0.061992638	0.06642024	0.07441108	0.06053828	0.074257	0.059769522	0.061727118	0.07810945	0.08286736	0.038692467	0.043248672	0.07033273	0.052410018	0.05850631	0.039512865
305416	GFMBLJARCHAANQ-ARJAWSKDSA-N	CC(=CN=C)S	0.059490032	0.06398323	0.07326266	0.04037326	0.03209711	0.05182547	0.058944695	0.059150405	0.059337735	0.07257223	0.076134935	0.045248188	0.05619801	0.065036446	0.03787756	0.031290594	0.059805073	0.052724756	0.08286671	0.09644983	0.05238377	0.034717858	0.08235413	0.071349755	0.09057988	0.05805862	0.06346489	0.057126116	0.05507788	0.0886691	0.066603005	0.108258225	0.046256278	0.0490695	0.06426053	0.047658954	0.06386612	0.069115825	0.06410536	0.068831466	0.07662151	0.062457997	0.07641357	0.061858308	0.06386612	0.079599336	0.08495675	0.04018944	0.045021016	0.07227317	0.054400753	0.060756646	0.041236486
305417	CMNDHEXDECNSNH-CLFYSBASSA-N	CC(=C(C1=CC=CC=C1)N)S	0.054316558	0.05859694	0.06728644	0.03664019	0.029232588	0.047147803	0.053805806	0.054385085	0.054187797	0.06682149	0.070130065	0.041287605	0.05160311	0.059567682	0.034358807	0.028362066	0.0549679	0.04828682	0.076441124	0.0896671	0.047706626	0.031568177	0.07622512	0.065742	0.08416786	0.053269096	0.058219485	0.05225613	0.05037139	0.081884116	0.06105394	0.11328689	0.042228784	0.0447404	0.058590494	0.04351488	0.058546793	0.063252024	0.058699094	0.06292639	0.07044282	0.057138354	0.07015394	0.056397576	0.058546793	0.073489144	0.07849538	0.03668926	0.04102036	0.066638604	0.049738202	0.055321574	0.03735989
305418	ATTZVPUHAKBPCW-UHFFFAOYSA-N	CC(CCC(=C)NCCCS)C1CCC2C1(CCC3C2CCC4C3(CCC(C4)CCCNC)C)C	0.06075746	0.065209344	0.075123526	0.040812373	0.032897495	0.052308977	0.06018837	0.06101402	0.060153794	0.0754586	0.07914813	0.0462244	0.05763613	0.06603938	0.038640723	0.031860255	0.061491895	0.053663425	0.08615671	0.103838846	0.052884407	0.035506718	0.08622303	0.07393476	0.09625163	0.05989202	0.06564063	0.058676105	0.05677118	0.092029706	0.06824215	0.117312506	0.046767578	0.0495914	0.06503949	0.048221685	0.06508793	0.07011802	0.065395564	0.070099995	0.07848184	0.06316071	0.078746855	0.06290174	0.06508793	0.0823638	0.08825077	0.04105396	0.045790818	0.074728765	0.05537064	0.06145525	0.04144495
305419	BVQHWDIGIPAQOM-UHFFFAOYSA-N	CCCCS(=O)(=O)O.CC1=CC(=CC=C1)C(C)(C)C.C=C	0.050650794	0.054451168	0.06279398	0.034012463	0.027198832	0.04362828	0.050184976	0.050771672	0.050231528	0.06251019	0.06560628	0.038447164	0.04810282	0.05513837	0.03201636	0.026442755	0.051302183	0.04478855	0.071310505	0.08488044	0.044412784	0.029364282	0.071155265	0.06128465	0.07905737	0.049769357	0.054465394	0.048804007	0.047073014	0.07642471	0.05680319	0.11967049	0.038958155	0.041463904	0.05444371	0.040146213	0.05426885	0.058837056	0.05457264	0.05863742	0.0656251	0.05272599	0.06521579	0.052352726	0.05426885	0.0687478	0.073292606	0.033984765	0.038035028	0.061833896	0.046128705	0.051375467	0.03465521
305420	YYAJJDRINLZYMX-UHFFFAOYSA-N	CCCS.CC(CCC(=C)C)C1CCC2C1(CCC3C2CCC4(C3(CCC(C4)NC)C)C)C	0.056875467	0.061232556	0.070613846	0.03796058	0.03052434	0.048942756	0.056307375	0.057297446	0.056363244	0.07203601	0.07578456	0.043020256	0.053893425	0.062080048	0.03586744	0.029481495	0.057675075	0.05018436	0.08310213	0.10339787	0.04928953	0.032980956	0.08312757	0.07023929	0.09390965	0.056226976	0.061896473	0.05509467	0.05330397	0.08912591	0.06428231	0.1251232	0.04367647	0.046271212	0.061125755	0.045023877	0.061367005	0.06608914	0.0614878	0.06604874	0.07438068	0.059419315	0.07521807	0.059224773	0.061367005	0.079650946	0.08508059	0.038295027	0.042695142	0.07106639	0.051856767	0.057655446	0.0384685
305421	QWTDVRVJQKQYFH-UHFFFAOYSA-N	C(CCCCCCC(F)S)CCCCCC(F)F	0.060012262	0.06433701	0.074117325	0.040480472	0.03227805	0.05172065	0.059464186	0.059752107	0.059544157	0.07371412	0.07733603	0.045469064	0.056669854	0.06530011	0.038125448	0.03156749	0.060445745	0.052894644	0.08389656	0.09836992	0.05282702	0.034934063	0.083359264	0.072129235	0.092057005	0.058813594	0.06451485	0.057781838	0.055882894	0.08958881	0.06719194	0.11255266	0.04613613	0.049230713	0.064673714	0.047536008	0.06406142	0.06987019	0.06463058	0.06956541	0.077619374	0.06241235	0.07694934	0.062234532	0.06406142	0.08052929	0.08579205	0.040211964	0.04508866	0.07268075	0.054691482	0.061103337	0.041410156
305422	OOPYNCSQNKATQP-UHFFFAOYSA-N	C(CCCCCC(F)S)CCCCC(F)F	0.061050154	0.06549957	0.075368226	0.04123519	0.032846887	0.052736253	0.06048857	0.060789175	0.060660817	0.074958555	0.07864769	0.046299208	0.05767672	0.06651657	0.038791873	0.032117944	0.061493497	0.05388506	0.085399315	0.10001211	0.053791277	0.03556172	0.08488552	0.073389746	0.09366109	0.059809078	0.06556686	0.058762006	0.05680263	0.09129436	0.06836894	0.11406287	0.04706518	0.050158013	0.0658527	0.048490744	0.06527181	0.07109825	0.065822735	0.070758335	0.07898374	0.06363619	0.07838664	0.063372985	0.06527181	0.08200843	0.087380394	0.040986575	0.045945633	0.0740531	0.05569754	0.06221479	0.042183224
305423	ASHUFKJWUOOREM-UHFFFAOYSA-N	C(CCCCCCC(F)(F)S)CCCCCC(F)(F)F	0.051034935	0.05465883	0.06329936	0.03427849	0.027320018	0.0437737	0.050549757	0.051023252	0.050631154	0.063235834	0.06641168	0.0386332	0.048299216	0.055609725	0.032265857	0.026704809	0.051593162	0.04490581	0.072128795	0.08586357	0.044945836	0.029550713	0.071780324	0.061804254	0.07972784	0.05027666	0.05523449	0.049297743	0.047751646	0.07732031	0.057446033	0.10866153	0.038986124	0.041718096	0.055119526	0.04019744	0.054549582	0.05963076	0.055179827	0.05941347	0.06650497	0.05303342	0.0661139	0.053064376	0.054549582	0.06940846	0.073755145	0.034020174	0.038299214	0.062324844	0.04654261	0.052037228	0.03502375
305424	SKSWEZKTXHYXJU-UHFFFAOYSA-N	C(CCCCC(F)S)CCCC(F)F	0.061772715	0.06635078	0.07620326	0.041759513	0.03325706	0.05346631	0.061212324	0.06148834	0.061438184	0.07575766	0.07947654	0.046855185	0.058366798	0.06738554	0.0392443	0.03248384	0.06219699	0.05457629	0.08642702	0.10101862	0.05441224	0.036001388	0.08594476	0.074262366	0.09473331	0.06046345	0.06623869	0.0594305	0.057397105	0.0924515	0.06916378	0.114654675	0.04773683	0.050800633	0.06662674	0.04918257	0.06613569	0.071883105	0.0666034	0.07153347	0.07988217	0.0645364	0.079359986	0.06415996	0.06613569	0.08303763	0.08848745	0.041547626	0.046538435	0.07502957	0.05637852	0.06294714	0.042712282
305425	IHUWMBXQMXMQFV-UHFFFAOYSA-N	C(CCCCCC(F)(F)F)CCCCCC(F)(F)S	0.051288854	0.054950945	0.06361197	0.03446104	0.027453506	0.044045597	0.050804816	0.051271133	0.0509122	0.06354314	0.06674012	0.038833044	0.04853659	0.05592131	0.03241927	0.026827851	0.05184234	0.045160815	0.07253405	0.08630858	0.04516817	0.029692391	0.07221367	0.062137555	0.080167666	0.050512593	0.05550149	0.04953803	0.047976546	0.07780536	0.05775439	0.10918321	0.03921873	0.04194341	0.055427242	0.04044169	0.054870885	0.059937946	0.055475444	0.059714638	0.06685014	0.053369503	0.06651783	0.053374946	0.054870885	0.06982745	0.0741746	0.034210056	0.038522877	0.06269364	0.046797585	0.052326094	0.035209212
305426	KRTHYZKVINUWKQ-UHFFFAOYSA-N	C(CCCCCC(F)F)CCCCCC(F)S	0.060548197	0.06493166	0.07476772	0.04087307	0.032568958	0.052240033	0.059996437	0.0602898	0.060124923	0.07436208	0.078019224	0.04589892	0.057191335	0.065929726	0.038472425	0.03185275	0.06098603	0.053406984	0.084680066	0.09924103	0.053334247	0.035259336	0.084153675	0.07277933	0.09289123	0.059328772	0.065063976	0.05829634	0.05636527	0.090463266	0.0678035	0.11340959	0.046612818	0.04971189	0.065286204	0.048025765	0.06468465	0.070510566	0.06525355	0.070185475	0.0783278	0.06303768	0.07769535	0.06282495	0.06468465	0.081300646	0.08661066	0.040609043	0.045531314	0.07338868	0.055214964	0.061678104	0.04181017
305427	BCFZIZBGZNGCCC-UHFFFAOYSA-N	C(CCCCC(F)F)CCCCC(F)S	0.06146767	0.06598841	0.075860456	0.041536678	0.03308166	0.053148646	0.06090995	0.06119921	0.06110542	0.07543562	0.0791499	0.046625648	0.058079947	0.06701976	0.03905663	0.032331157	0.061910797	0.05428358	0.08600321	0.100621484	0.054156464	0.035817593	0.08550208	0.07389994	0.094296016	0.060191102	0.06596717	0.059156608	0.057155322	0.09197205	0.068830386	0.114540145	0.04745286	0.05052931	0.06630909	0.048886023	0.06576287	0.07156948	0.06627942	0.071221724	0.07951212	0.064148895	0.07895721	0.063831106	0.06576287	0.08260744	0.088033475	0.041306924	0.046288557	0.074619636	0.05609461	0.0626422	0.042490464
305428	VSOKCNYOIRAXMZ-UHFFFAOYSA-N	CC1=C2C=CC(C=CC2=CC=C1)(C)S	0.048770152	0.0527345	0.060501795	0.032727562	0.026185747	0.042305432	0.048298884	0.04899428	0.048642922	0.06054716	0.063624084	0.037028175	0.046418793	0.05361734	0.030701976	0.025222346	0.049495894	0.043435764	0.06965591	0.08305322	0.042548273	0.028224725	0.06952919	0.059506882	0.07711897	0.047922563	0.05248057	0.04697795	0.045293972	0.07471279	0.055036355	0.120812036	0.037942696	0.04006443	0.052480012	0.039119985	0.052707005	0.056785952	0.052778482	0.05647101	0.06347703	0.05150362	0.06353202	0.050674237	0.052707005	0.06717094	0.071215495	0.032989282	0.03677802	0.06038208	0.044666983	0.049506925	0.033273786
305429	MOSQCJZFLYLPEI-UHFFFAOYSA-N	CCC(CNCC)S	0.06883049	0.0740723	0.08453007	0.046850927	0.037303466	0.0600956	0.068211086	0.068316676	0.06859722	0.083741665	0.08777124	0.052354544	0.06503761	0.07513653	0.044008486	0.036397878	0.06911717	0.06105007	0.095505446	0.110625684	0.06064739	0.040351596	0.09479824	0.08232282	0.104138374	0.067036584	0.073222294	0.06598886	0.06362533	0.1020786	0.076874025	0.119484186	0.053646885	0.056908675	0.07429101	0.055242054	0.07376832	0.07981507	0.074032	0.07948234	0.08837178	0.07217871	0.08793471	0.071518406	0.07376832	0.09181392	0.09791465	0.046633404	0.052098554	0.08318464	0.06289541	0.070256785	0.047879573
305430	ZPGIOYHPEHUUFM-UHFFFAOYSA-N	CC.CC1=NC2=C(C=CC=C2CCC3=C(C(=CC(=C3Cl)N)C4CC(C4)(C)S)Cl)C=C1	0.042591784	0.045765385	0.052811194	0.028481042	0.02262953	0.03658051	0.04212522	0.042616766	0.042375553	0.053331424	0.05615925	0.032284833	0.040261354	0.046796765	0.026659533	0.021975528	0.04302486	0.037608135	0.062268965	0.07682935	0.03700298	0.024503795	0.062112976	0.052131675	0.06952579	0.041923232	0.046219062	0.041017286	0.039784588	0.06722692	0.048547663	0.123745225	0.032720227	0.034723394	0.046015278	0.033842213	0.045690212	0.04939875	0.046465885	0.0493406	0.055919714	0.045113415	0.056627594	0.044783533	0.045690212	0.060163986	0.06287619	0.028488327	0.03218805	0.05343638	0.038969688	0.043480027	0.029017653
305431	WARGPQIGOOXASA-UHFFFAOYSA-N	CC1=NC2=C(C=CC=C2CCC3=C(C(=CC(=C3Cl)N)C4CC(C4)(C)S)Cl)C=C1	0.04212857	0.045274805	0.052241422	0.028166916	0.022369985	0.03618331	0.041669995	0.04214392	0.041916132	0.052697845	0.055483274	0.031925585	0.039832614	0.046296738	0.0263622	0.021728972	0.042560227	0.037206642	0.06152358	0.075703695	0.036607876	0.024225151	0.061365474	0.05153522	0.068604015	0.041453995	0.04569113	0.04056215	0.03933527	0.066397965	0.0480124	0.12317554	0.032380175	0.034360074	0.04551992	0.033484407	0.045193724	0.048879128	0.04597184	0.04880129	0.055313505	0.04464073	0.055951856	0.044300128	0.045193724	0.059449445	0.062095948	0.028180635	0.031828888	0.0528251	0.03855547	0.04301346	0.028708164
305432	HEUTXNGHVBSFAM-UHFFFAOYSA-N	C1CCC2C(C1)CC(C3C2OCC=C3)S	0.05046759	0.054606438	0.06258331	0.033674654	0.026846543	0.04360187	0.04996451	0.05039555	0.050143696	0.062937304	0.06623027	0.038011003	0.047780126	0.05541397	0.031737007	0.026073238	0.05099058	0.04470445	0.07271658	0.08765366	0.044090092	0.029037084	0.07252661	0.061824203	0.08071359	0.049451433	0.05431645	0.048553415	0.046818696	0.07877413	0.057022005	0.12156798	0.03902026	0.04136108	0.054496586	0.04016926	0.054490156	0.059033133	0.054718457	0.05860094	0.06603196	0.053293806	0.066390246	0.052733373	0.054490156	0.07042261	0.07444012	0.03381624	0.03770136	0.0624566	0.046075437	0.051434707	0.03440145
305433	ZTQSOUDANIFSNJ-UHFFFAOYSA-N	CC1=C(C=CC(=C1)N)N=NC2=CC3=C(C(=C(C=C3C=C2)S(=O)(=O)O)N=NC4=CC=C(C=C4)NC5=C(C=C(C=C5)N=NC6=C(C=C7C=CC(=CC7=C6O)N=NC8=C(C=C(C=C8)N)N)S(=O)(=O)O)S(=O)(=O)O)O	0.013596009	0.014726011	0.017631697	0.00858443	0.006755089	0.011193199	0.013456857	0.013758598	0.013404211	0.01814742	0.019196829	0.009901622	0.012651202	0.014883104	0.008116779	0.006602462	0.013810752	0.011582313	0.021210575	0.027119512	0.011502125	0.007398529	0.020779375	0.017282756	0.024274174	0.013535532	0.015275133	0.013231742	0.01285567	0.022404226	0.015678192	0.05745553	0.009855299	0.010612904	0.014721667	0.010183828	0.0145246	0.016297571	0.014888902	0.016312508	0.018657316	0.013970837	0.018514669	0.014251915	0.0145246	0.01990574	0.021410402	0.00858416	0.009796092	0.017400986	0.012161254	0.013799155	0.008778098
305434	VVFVJWJSTGUWIN-UHFFFAOYSA-N	C1=CC=C2C(=C1)C(=CC=C2N=NC3=C(C=C4C=CC(=CC4=C3O)N)S(=O)(=O)O)N.C1=C(C=C(C=C1C(=O)O)N)C(=O)O	0.03091397	0.03318079	0.03863882	0.020544369	0.016367352	0.026291963	0.030615825	0.03098109	0.030597586	0.03860123	0.040594984	0.023393007	0.029190972	0.0336642	0.01932916	0.015961017	0.031256825	0.027111068	0.044593263	0.054129917	0.026905173	0.0177222	0.044330783	0.03769175	0.049782682	0.03051095	0.03362479	0.029837642	0.02889893	0.047590017	0.034996282	0.09601241	0.02347039	0.025040418	0.0332821	0.024249993	0.032991383	0.03593281	0.033522688	0.035898525	0.04047321	0.0321945	0.040359713	0.032107346	0.032991383	0.042605154	0.0452831	0.020488037	0.023174856	0.038275793	0.028101062	0.031404126	0.020964159
305435	YTFHDFPDJJUCEN-UHFFFAOYSA-N	C1=CC=C2C(=C1)C(=CC=C2N=NC3=C(C=C4C=CC(=CC4=C3O)N)S(=O)(=O)O)N	0.03287793	0.03537003	0.04102893	0.02187353	0.017452467	0.028113645	0.032552425	0.033013754	0.03259278	0.041087627	0.04323022	0.024887998	0.031112244	0.035901945	0.020555729	0.016931625	0.03330051	0.028953929	0.04760831	0.0582246	0.02855826	0.018884026	0.047367074	0.04014703	0.0531799	0.032378074	0.035618246	0.03167488	0.030633837	0.051018875	0.037198894	0.106600225	0.025097191	0.02668472	0.035353415	0.025911342	0.035218675	0.038155295	0.03559992	0.03811094	0.043007616	0.03437798	0.04310899	0.034164004	0.035218675	0.045787357	0.04848809	0.021886855	0.024662966	0.04082387	0.029907068	0.033341967	0.0222654
305436	AZJHYKPPZSQHOC-UHFFFAOYSA-N	C1=CC(=CC=C1N)S(=O)(=O)O.C1=CC2=C(C=CC(=C2C=C1S(=O)(=O)O)N)N.C1=C2C=C(C(=C(C2=CC(=C1S(=O)(=O)O)N)O)N)S(=O)(=O)O	0.025636885	0.02775311	0.03227635	0.016702008	0.013330567	0.021667393	0.025395453	0.02574763	0.025191927	0.03253541	0.034300543	0.019078556	0.024089124	0.027828839	0.015791887	0.012913607	0.025920343	0.022346305	0.03788692	0.04715245	0.021952558	0.01447591	0.03741798	0.031531606	0.042600665	0.025150364	0.027860094	0.02463774	0.023768313	0.040580176	0.028869335	0.10000793	0.019262193	0.020475417	0.027488872	0.01983415	0.02741526	0.029794186	0.027661439	0.029895354	0.033783633	0.02649937	0.03375754	0.026425863	0.02741526	0.036220245	0.03874583	0.01677728	0.018824631	0.031911895	0.023031045	0.025842506	0.016976526
305437	HCFNDSBLTGCWJN-UHFFFAOYSA-N	CC1=C(C=C2C(=C1O)C=CC=C2N)S(=O)(=O)O	0.04998465	0.053822756	0.06195283	0.03360449	0.026895473	0.04322719	0.049522243	0.050147343	0.049675528	0.061463	0.06448581	0.038022712	0.04747091	0.054535262	0.031588696	0.026008386	0.05060618	0.044301156	0.07032517	0.083306044	0.04363728	0.029041309	0.07025531	0.060389616	0.07797731	0.049023733	0.053669047	0.048046254	0.046364952	0.07531065	0.056142025	0.11606705	0.03861918	0.04091298	0.053702492	0.039824665	0.05362007	0.05776281	0.053877346	0.05775981	0.06463419	0.052267093	0.064469986	0.051658355	0.05362007	0.067627735	0.072305545	0.033694062	0.037715446	0.061329674	0.045594323	0.050682098	0.03415771
305438	NLOLBMVNDNSEFN-UHFFFAOYSA-N	CC1=C(C=C2C=CC(=CC2=C1O)NC3=CC=CC=C3)S(=O)(=O)O	0.037008133	0.039834894	0.046037666	0.024678897	0.019720782	0.03173339	0.03664529	0.037134647	0.03667339	0.046003006	0.04835858	0.028043235	0.035090584	0.040381137	0.02321768	0.019103225	0.03749316	0.0326838	0.053061455	0.06447699	0.032177422	0.021323675	0.05281195	0.04498502	0.05913614	0.03636846	0.039933123	0.035601787	0.034384895	0.05681265	0.041712333	0.112861775	0.028383642	0.030130992	0.039710097	0.02927503	0.039636984	0.04283918	0.039971393	0.042777296	0.0481716	0.03871517	0.048173722	0.038325727	0.039636984	0.051036246	0.054255284	0.02474085	0.027772078	0.04575225	0.03366083	0.037463926	0.025115037
305439	FXKDULZPCTYBGR-UHFFFAOYSA-N	CC1=C(C2=CC=CC=C2C=C1S(=O)(=O)O)O.C1=CC=CC=C1	0.03829527	0.041269034	0.047621466	0.025587168	0.020453539	0.03296739	0.03790119	0.038467776	0.038055867	0.04767832	0.050123144	0.029062692	0.036382213	0.041932292	0.024028704	0.01976476	0.038827445	0.033923194	0.055009544	0.06692404	0.033342235	0.022095945	0.054870807	0.046735905	0.061316587	0.03768	0.04132901	0.03688548	0.035610653	0.059058923	0.04326077	0.1161314	0.029498678	0.031266846	0.04117016	0.030435955	0.041203313	0.044391196	0.041446764	0.0443167	0.049928922	0.04023187	0.05009793	0.03973546	0.041203313	0.053036194	0.05633688	0.025697391	0.028838838	0.04754083	0.0349619	0.03883493	0.026015202
305440	WYCXQXNMWVPZSI-WRFMUYTLSA-N	CC=CC=CC=C.CC1=C(C2=CC=CC=C2C=C1S(=O)(=O)O)O	0.045953598	0.04928339	0.057091694	0.03092296	0.024745451	0.039590944	0.045505825	0.046247922	0.045685075	0.057189055	0.06007086	0.03505807	0.043711685	0.050172757	0.029029107	0.023949178	0.04663376	0.04067286	0.06518812	0.07869635	0.040244	0.026707793	0.0653301	0.05597033	0.072830245	0.045363635	0.04970842	0.044386283	0.04291631	0.06980021	0.05182085	0.10906293	0.035348058	0.03757238	0.049470663	0.03647879	0.049435712	0.05334398	0.049694438	0.053306244	0.05974687	0.04794004	0.059867512	0.04758992	0.049435712	0.06271837	0.06717495	0.030921713	0.03475935	0.05683152	0.042028263	0.04665198	0.03136656
305441	QVDACVTWULYDGE-UHFFFAOYSA-N	CC1C(C=C2C=CC=CC2=C1O)S(=O)(=O)O	0.056435592	0.06082786	0.06978546	0.038040597	0.03040868	0.04893452	0.055912457	0.0564458	0.056110077	0.0692323	0.0726162	0.042898703	0.05353286	0.061650723	0.03576719	0.029469594	0.05703081	0.050090622	0.07913802	0.0930486	0.04937174	0.03284081	0.079035126	0.068131424	0.0874038	0.055247515	0.0603967	0.054185588	0.052250855	0.08484788	0.06329243	0.118239805	0.04381142	0.046385363	0.0606646	0.0451397	0.0605973	0.06537981	0.06082111	0.06514885	0.0729018	0.059166662	0.07267043	0.058463145	0.0605973	0.07612713	0.08131002	0.03812944	0.042572595	0.06908735	0.051529944	0.057290543	0.038741235
305442	FHDWPBHBDCJFBK-UHFFFAOYSA-N	CC1=C2C(=CC(=CC2=C(C=C1)S(=O)(=O)O)S(N=O)(N=O)N=O)O	0.041866787	0.045026638	0.052056275	0.027990574	0.02243396	0.03596351	0.041484687	0.042088367	0.041501775	0.051821627	0.054387145	0.031805374	0.039773177	0.045607846	0.026385993	0.021722393	0.042480864	0.03702437	0.059222866	0.07090853	0.0365303	0.024224887	0.059051108	0.050701696	0.06587879	0.041191004	0.045142017	0.040336598	0.038935374	0.06339133	0.04705819	0.11055126	0.032163728	0.034170315	0.04489951	0.03316157	0.044864327	0.04849448	0.04513329	0.04839633	0.05430319	0.04365876	0.054053	0.043274768	0.044864327	0.056847107	0.060809422	0.028081667	0.03144083	0.05146364	0.03810691	0.042356394	0.02847081
305443	VTJKRQCEUSLUEJ-UHFFFAOYSA-N	CC1=C(C2=CC=CC=C2C=C1S(=O)(=O)O)O.C1=CC=C(C=C1)N	0.03878967	0.041775525	0.048224427	0.025924142	0.020724159	0.03338164	0.038397975	0.03895711	0.038542297	0.048226822	0.050690122	0.02945435	0.036842197	0.04244361	0.024350535	0.020032588	0.03932508	0.0343529	0.055639256	0.067492925	0.03376394	0.022391494	0.055496164	0.047267493	0.06201589	0.03815777	0.04186587	0.037347242	0.036067	0.05969432	0.043813128	0.116073295	0.029866675	0.03165818	0.041687377	0.030825058	0.041668106	0.044905156	0.041964583	0.044860788	0.050534286	0.04071797	0.050675977	0.04023835	0.041668106	0.053630162	0.05695005	0.02602968	0.029227946	0.048111025	0.03539981	0.039326727	0.026354546
305444	DIJKUIDHCXKCOR-AATRIKPKSA-N	C=CC=C(C=C)S(=O)(=O)O	0.05716585	0.061488606	0.070606135	0.038680527	0.030783504	0.04961113	0.056644876	0.05706071	0.056894206	0.07001612	0.07345359	0.043394797	0.05413609	0.06232015	0.03633674	0.030031875	0.05764103	0.050592624	0.07954232	0.09319552	0.050373692	0.033300225	0.079130396	0.068716824	0.087143674	0.055932708	0.06115667	0.05501268	0.052999586	0.08518626	0.06390603	0.1062997	0.044229597	0.047076598	0.061704062	0.04557906	0.061488688	0.0665261	0.061542057	0.06627484	0.07373368	0.059707195	0.07336942	0.05929014	0.061488688	0.07653816	0.08200847	0.038501326	0.043057006	0.06938998	0.052183248	0.058247752	0.03946051
305445	REUGRRYYIVVQIP-UHFFFAOYSA-N	CC1=C2C(=C(CC1)S(=O)(=O)O)C=CC=C2O	0.053118773	0.057288576	0.0657902	0.035687186	0.02856577	0.045967493	0.05263217	0.053202085	0.052754574	0.06531055	0.06855331	0.04034526	0.050412912	0.057986956	0.03359682	0.027651545	0.053717684	0.04710919	0.07483882	0.088560335	0.04635213	0.030849513	0.07471412	0.06421592	0.08283316	0.052007627	0.056905888	0.050982438	0.049179412	0.08032532	0.059636552	0.12063477	0.04113059	0.043552846	0.05702135	0.042388134	0.056997515	0.061469924	0.057237227	0.061327845	0.068662405	0.05565653	0.06853016	0.054980446	0.056997515	0.07206492	0.07682532	0.035821512	0.040010825	0.06516721	0.048419356	0.053834777	0.036338653
305446	YQYZQMYCZHZMDW-UHFFFAOYSA-N	CC.CC1=CC2=C(C(=CC(=C2)S(=O)(=O)O)C)C(=C1)O	0.04799409	0.051617134	0.059461784	0.032170467	0.025731767	0.04135235	0.04751315	0.048077267	0.047585133	0.059075277	0.062006384	0.03643032	0.045496814	0.052262478	0.030265575	0.024927054	0.048538662	0.042407915	0.06767808	0.08053764	0.04183229	0.02780072	0.06752838	0.057943076	0.0751244	0.047069345	0.05158618	0.046103545	0.04454186	0.07253494	0.053913344	0.11728151	0.036920585	0.03919078	0.051501267	0.038095802	0.051329095	0.05542668	0.051713087	0.055429894	0.06207198	0.05011012	0.061930843	0.0496121	0.051329095	0.06508769	0.06948866	0.032217965	0.036124356	0.05883641	0.043684095	0.048619084	0.03273457
305447	XLSQYKBPHIOCAF-UHFFFAOYSA-N	CC1=CC2=C(C(=CC(=C2)S(=O)(=O)O)C)C(=C1)O	0.048120584	0.051781558	0.059625	0.032269347	0.025790855	0.04148673	0.047645263	0.04819133	0.04773812	0.059191294	0.06213201	0.03651761	0.045619614	0.052426867	0.030347427	0.02499229	0.048657965	0.042537395	0.06783511	0.08059774	0.04196763	0.02786968	0.06766557	0.058085702	0.07524941	0.047176354	0.05169781	0.04622801	0.044644997	0.07269723	0.054059453	0.116190895	0.037045408	0.039319895	0.051661946	0.038219392	0.051495582	0.05560959	0.051860053	0.055590056	0.06225735	0.050280303	0.06207502	0.049756747	0.051495582	0.06524704	0.06961846	0.032309655	0.03621259	0.058994006	0.043818355	0.04876322	0.032841057
305448	SQCMPAIEVULADA-UHFFFAOYSA-N	CC1=CC(=CC2=C1C(=CC=C2)O)S(=O)(=O)O	0.04869751	0.05245906	0.06039428	0.03272189	0.026153494	0.042095006	0.048229016	0.048841286	0.048417453	0.059962243	0.062932566	0.037009906	0.046261914	0.053188197	0.030737415	0.025320575	0.049317814	0.043162845	0.068654016	0.08142583	0.04256704	0.0282484	0.068525694	0.05890392	0.07608659	0.04778996	0.052318405	0.0468385	0.04519683	0.07355146	0.054752737	0.115618125	0.03761345	0.03989165	0.052348603	0.03879524	0.052286934	0.056391694	0.052535225	0.056315403	0.06305643	0.05099064	0.06287878	0.05037399	0.052286934	0.06604204	0.07051316	0.032782644	0.03670562	0.059789706	0.044448618	0.049401265	0.033286862
305449	FQSUIFPVVJKVIH-UHFFFAOYSA-N	CC1CC(CC2C1C(CCC2)O)S(=O)(=O)O	0.056855638	0.06136638	0.070375934	0.03813183	0.030429656	0.04915636	0.056344397	0.056687303	0.056390844	0.0701095	0.07363349	0.04292637	0.053776424	0.06209295	0.035985604	0.029633075	0.05733884	0.05034392	0.08046264	0.09550087	0.049763992	0.032924503	0.0801365	0.06889351	0.08878789	0.055568974	0.060860895	0.054562252	0.052590143	0.08677195	0.063860364	0.12085917	0.0439805	0.0466538	0.061232723	0.045264013	0.061046936	0.06615859	0.06133162	0.065782584	0.073733926	0.05963427	0.07358153	0.059086047	0.061046936	0.0776342	0.08266114	0.03817035	0.04252727	0.069582544	0.051779587	0.057806455	0.03900428
305450	YNPXKYHAIFPYMT-UHFFFAOYSA-N	CC(=O)NC1=CC(=C(C=C1N=NC2=C3C(=CC(=C2)S(N=O)(N=O)N=O)C=C(C=C3O)S(=O)(=O)O)OC)N=NC4=C(C=C5C=CC(=CC5=C4O)N)S(=O)(=O)O.C1=CC=C(C=C1)S(=O)(=O)O	0.021159086	0.022730216	0.026757056	0.013776797	0.010957114	0.01765308	0.020945769	0.021204712	0.020779025	0.026934117	0.028366918	0.01576379	0.01981794	0.022889774	0.013033222	0.010734178	0.021371424	0.018272124	0.031113494	0.038408704	0.018223474	0.01192898	0.030681089	0.025989171	0.03507105	0.02088209	0.02322169	0.020421827	0.01980665	0.032947317	0.023937654	0.071710825	0.015709035	0.016867708	0.02273687	0.016214991	0.022414638	0.024804007	0.02289841	0.024826083	0.028022999	0.021704959	0.027700985	0.021899201	0.022414638	0.029343504	0.03153465	0.013724295	0.015528704	0.026208818	0.018982884	0.021390798	0.014094679
305451	PPDRLGXASVLIRI-UHFFFAOYSA-N	CC(=O)NC1=CC(=C(C=C1N=NC2=C3C(=CC(=C2)S(N=O)(N=O)N=O)C=C(C=C3O)S(=O)(=O)O)OC)N=NC4=C(C=C5C=CC(=CC5=C4O)N)S(=O)(=O)O	0.025688503	0.027544226	0.03228782	0.016872501	0.013470952	0.021558773	0.025439177	0.025758922	0.025246393	0.03228254	0.033963777	0.01927793	0.024147829	0.027736466	0.015976055	0.013189131	0.0259719	0.022292634	0.0371055	0.045439415	0.022218492	0.014619177	0.036773413	0.031320013	0.041718382	0.025337676	0.028043384	0.024792906	0.024045866	0.03939663	0.028958073	0.07854423	0.019211167	0.02059726	0.027515749	0.019826159	0.027204474	0.02988255	0.027728895	0.029930253	0.03370439	0.026373481	0.033363663	0.026535552	0.027204474	0.03512468	0.037766986	0.016801251	0.018997246	0.03162735	0.023116674	0.025930852	0.017250087
305452	HWQDRTCDEAENDA-UHFFFAOYSA-N	CC1=CC(=CC2=CC(=CC(=C12)O)S(=O)(=O)O)S(N=O)(N=O)N=O	0.04149844	0.04463751	0.05160106	0.027728856	0.022218384	0.035620973	0.04112497	0.04169975	0.04112202	0.05137238	0.05391991	0.03150615	0.039405774	0.04518912	0.026146416	0.02152685	0.042094193	0.036679424	0.0587429	0.07037841	0.036205	0.023996565	0.058538772	0.050245307	0.06535627	0.040821724	0.04474609	0.03997702	0.03859472	0.06288786	0.046627812	0.11040144	0.0318558	0.033857282	0.044496927	0.03284068	0.04444721	0.048084542	0.04473852	0.047979604	0.05383966	0.043257114	0.05356855	0.04289363	0.04444721	0.05640232	0.060317177	0.02780832	0.031138008	0.05099105	0.03775339	0.041982986	0.028214896
305453	HZIGALVVFOADFU-UHFFFAOYSA-N	C1=CC(=CC2=C(C(=C(C=C21)S(N=O)(N=O)N=O)N=NC3=C4C=C(C=CC4=C(C=C3)N=NC5=C6C(=CC(=C5)S(N=O)(N=O)N=O)C=C(C=C6O)S(N=O)(N=O)N=O)S(=O)(=O)O)O)N	0.01690336	0.018206881	0.021587487	0.010879247	0.008641819	0.014029404	0.016720206	0.016996406	0.016636731	0.022002622	0.023231264	0.012474133	0.015793618	0.018410686	0.010312575	0.008449683	0.017124368	0.014511074	0.02542921	0.032091763	0.014508275	0.009413606	0.02508388	0.021121584	0.028946808	0.016793622	0.018816661	0.016425626	0.015962126	0.027009338	0.019334365	0.060027044	0.012433076	0.013388323	0.018272454	0.012835649	0.018031515	0.020119116	0.01839999	0.020090427	0.022803223	0.017377457	0.022568678	0.017641794	0.018031515	0.024068441	0.02577674	0.010857052	0.01231101	0.021262843	0.01516783	0.017164815	0.011138735
305454	XFIBRHDBSAVAHR-UHFFFAOYSA-N	CC1=C2C(CC=CC2=C(CC1)S(=O)(=O)O)O	0.05641682	0.060927838	0.06977352	0.037902646	0.030358005	0.048857424	0.0559266	0.0564634	0.055989455	0.06940729	0.07282776	0.042781316	0.05352633	0.061564256	0.03574962	0.029395748	0.057052594	0.05007925	0.07946038	0.09387159	0.04924018	0.032782696	0.07925093	0.06825544	0.08780466	0.055189885	0.060364842	0.054137506	0.052168798	0.0852204	0.06323051	0.122634314	0.043779608	0.046322785	0.060547464	0.04507141	0.060584247	0.06540241	0.06072409	0.065103896	0.07289268	0.05912454	0.072677754	0.058363426	0.060584247	0.07646899	0.08158325	0.03808374	0.04238531	0.06902343	0.051410593	0.057164483	0.03861621
305455	HCNBPPMTGDQVFM-UHFFFAOYSA-N	CC1=CC(=CC2=CC(=CC(=C12)O)S(N=O)(N=O)N=O)S(=O)(=O)O	0.04149844	0.04463751	0.05160106	0.027728856	0.022218384	0.035620973	0.04112497	0.04169975	0.04112202	0.05137238	0.05391991	0.03150615	0.039405774	0.04518912	0.026146416	0.02152685	0.042094193	0.036679424	0.0587429	0.07037841	0.036205	0.023996565	0.058538772	0.050245307	0.06535627	0.040821724	0.04474609	0.03997702	0.03859472	0.06288786	0.046627812	0.11040144	0.0318558	0.033857282	0.044496927	0.03284068	0.04444721	0.048084542	0.04473852	0.047979604	0.05383966	0.043257114	0.05356855	0.04289363	0.04444721	0.05640232	0.060317177	0.02780832	0.031138008	0.05099105	0.03775339	0.041982986	0.028214896
305456	LOJYFACHGQPRQM-UHFFFAOYSA-N	CC1=C(CC2CCCCC2C1O)S(=O)(=O)O	0.056943964	0.061516292	0.07048855	0.038238313	0.030575404	0.04932881	0.05643769	0.05695371	0.056525953	0.07022671	0.07373645	0.043108054	0.05401511	0.062233128	0.03606873	0.029668376	0.05757139	0.050548095	0.08049154	0.09537114	0.049773566	0.03303892	0.08031126	0.06902141	0.089005806	0.05571287	0.06092305	0.054659806	0.05264365	0.086679384	0.06391521	0.124262646	0.044181913	0.04676502	0.061252724	0.0454742	0.061248183	0.06613821	0.061395533	0.06579896	0.07372953	0.05980307	0.07364254	0.059014805	0.061248183	0.07769866	0.08281329	0.038384862	0.04270016	0.0698027	0.05191154	0.057821877	0.039007436
305457	XXNLXMGYKDXCHT-UHFFFAOYSA-N	CC1=C2C(=C(C=C1)S(=O)(=O)O)C=CC=C2O	0.04911504	0.052910846	0.060918026	0.033024687	0.026406746	0.042491477	0.048645295	0.049286675	0.048856832	0.060488027	0.06348695	0.037351586	0.04668303	0.053667523	0.031014627	0.025549298	0.049757153	0.043565538	0.06922405	0.08209087	0.042942338	0.028513312	0.06912596	0.05944085	0.076726206	0.0482168	0.052757364	0.04725721	0.045589738	0.07413329	0.055234898	0.11590797	0.03797113	0.040249236	0.052811764	0.03916025	0.05278213	0.056871228	0.052997142	0.056803055	0.06359773	0.051431585	0.06344454	0.050798975	0.05278213	0.066597275	0.07114644	0.03310146	0.037051342	0.060325723	0.044854652	0.04983492	0.03358477
305458	LLSCOGNGVBYJSZ-UHFFFAOYSA-N	CC1C(C=C2C=C(C=CC2=C1O)NC3=CC=C(C=C3)C)S(=O)(=O)O	0.04437887	0.047804363	0.0550386	0.029676553	0.023799678	0.038176674	0.043953408	0.044513058	0.04394827	0.054710668	0.05742972	0.033697627	0.04213456	0.048342787	0.027970906	0.023012627	0.04495903	0.03927945	0.06282302	0.07523231	0.038593974	0.02568866	0.06264782	0.053681802	0.06978902	0.0435777	0.04774185	0.04265931	0.04117785	0.067286275	0.049840588	0.11727892	0.034196865	0.036247555	0.04752707	0.035239667	0.047493786	0.051238548	0.04780054	0.051123183	0.0573982	0.046360496	0.0572438	0.045836955	0.047493786	0.06036707	0.06426476	0.029819429	0.033334795	0.054519583	0.04036894	0.04485059	0.030186072
305459	QCGRVHOLLMSCGO-UHFFFAOYSA-N	CC1=C(C=C2C=CC(=CC2=C1O)NC)S(=O)(=O)O	0.047589965	0.05122037	0.05898428	0.031912696	0.025548253	0.041031275	0.047134373	0.047716487	0.047192805	0.058564086	0.061449923	0.036142617	0.045161195	0.051818956	0.030034056	0.024724547	0.048167758	0.042096306	0.06698757	0.079572394	0.04149728	0.027591774	0.06684471	0.057435226	0.07431694	0.046664987	0.05111319	0.045743994	0.04413639	0.071664825	0.053403515	0.115021445	0.036652435	0.038883835	0.051059455	0.037798155	0.050947506	0.054944158	0.051248837	0.054961424	0.061519004	0.049647637	0.061267406	0.049118888	0.050947506	0.064364	0.06881137	0.031985268	0.03579457	0.058280934	0.043307036	0.048189633	0.03244983
305460	DCLYLUUORDFHGR-UHFFFAOYSA-N	CC.CC1=CC(=CC2=C1C(=CC=C2)O)S(=O)(=O)O	0.048849277	0.052589417	0.060558338	0.032822285	0.026249936	0.042217232	0.048374522	0.049009997	0.048553344	0.060159773	0.06313396	0.03714138	0.046414606	0.05333017	0.030836562	0.025406063	0.049478363	0.043288622	0.06884338	0.08175279	0.042681668	0.028343275	0.068759024	0.059094418	0.07634388	0.047960058	0.052509088	0.04699531	0.04535911	0.073764995	0.054927338	0.11683835	0.0377163	0.040000133	0.05249681	0.038909424	0.052431174	0.056524564	0.0526895	0.056481767	0.06323789	0.051131524	0.06308788	0.0505193	0.052431174	0.066214815	0.07074927	0.03289404	0.03683558	0.059975725	0.04458298	0.04954717	0.03337548
305461	NVHIKJFZCSSKLO-UHFFFAOYSA-N	CC1=C2C(=CC(=CC2=C(C=C1)S(N=O)(N=O)N=O)S(=O)(=O)O)O	0.041866787	0.045026638	0.052056275	0.027990574	0.02243396	0.03596351	0.041484687	0.042088367	0.041501775	0.051821627	0.054387145	0.031805374	0.039773177	0.045607846	0.026385993	0.021722393	0.042480864	0.03702437	0.059222866	0.07090853	0.0365303	0.024224887	0.059051108	0.050701696	0.06587879	0.041191004	0.045142017	0.040336598	0.038935374	0.06339133	0.04705819	0.11055126	0.032163728	0.034170315	0.04489951	0.03316157	0.044864327	0.04849448	0.04513329	0.04839633	0.05430319	0.04365876	0.054053	0.043274768	0.044864327	0.056847107	0.060809422	0.028081667	0.03144083	0.05146364	0.03810691	0.042356394	0.02847081
305462	VVZADDYDVJMHQC-UHFFFAOYSA-N	CC(=O)NC1=CC(=C(C=C1N=NC2=C3C(=CC(=C2)S(=O)(=O)O)C=C(C=C3O)S(N=O)(N=O)N=O)OCCOC)N=NC4=C(C=C5C=CC(=CC5=C4O)N)S(=O)(=O)O	0.027404401	0.029348543	0.034367982	0.0180463	0.014396044	0.023013715	0.02713869	0.02740613	0.0269286	0.034201276	0.03595506	0.020596651	0.025733093	0.029581765	0.017093476	0.014124473	0.027650122	0.023782937	0.0393251	0.047573876	0.023723498	0.015626486	0.038946074	0.033256028	0.044045918	0.02699174	0.029854383	0.026410017	0.025627617	0.04171806	0.030859027	0.07871439	0.020529294	0.022017393	0.029322118	0.021194287	0.028949201	0.031783454	0.029569473	0.0318283	0.03581948	0.02815325	0.035419755	0.02830463	0.028949201	0.03716825	0.03988261	0.017952535	0.02030683	0.033608284	0.024664149	0.027663846	0.01847047
305463	SJAKEUJSRHXTAK-UHFFFAOYSA-N	CC1=CC=C(C=C1)CCN2CCC(CC2)N3C=CC4=C3C=C(C=C4)CN.C(CS)CCl	0.042541265	0.045783333	0.05280894	0.028423483	0.022619799	0.036495708	0.042114098	0.042510234	0.042279385	0.05281217	0.055532318	0.032234795	0.04029786	0.046658944	0.02668627	0.022032525	0.043008417	0.037608653	0.061334945	0.07408601	0.037100717	0.024474462	0.061112564	0.051814385	0.06815949	0.041825972	0.045979764	0.040931743	0.03960288	0.06612596	0.04822216	0.12093736	0.03275923	0.03480752	0.045852993	0.0338203	0.04559157	0.049455605	0.04625874	0.049150553	0.055596642	0.044953864	0.055787724	0.04448043	0.04559157	0.059078485	0.06204883	0.028457124	0.032017566	0.052852076	0.03885568	0.043325044	0.029061422
305464	HNOITEBLQBNVOU-UHFFFAOYSA-N	C1=CC(=CN=C1)CCCCOC2=CC=C(C=C2)C3=CC=C(S3)S	0.039957646	0.043006487	0.049654283	0.026750281	0.021246571	0.034397442	0.039539095	0.039998364	0.03984129	0.049833417	0.052439332	0.030332655	0.037900392	0.043996863	0.02502876	0.020649672	0.040445216	0.03539432	0.057976402	0.07039901	0.034908745	0.022988666	0.057841696	0.04887896	0.064464405	0.039384726	0.04332362	0.038516134	0.037321866	0.062523164	0.045490332	0.117453516	0.030824175	0.032743268	0.04323773	0.031857323	0.042982597	0.046562236	0.04362178	0.046318784	0.052452855	0.042398255	0.0528574	0.04194057	0.042982597	0.055985946	0.05867656	0.026782636	0.030220192	0.049956303	0.036663372	0.04084106	0.027307991
305465	ZSBQNRSMSAMYSO-UHFFFAOYSA-N	C1=CC(=CN=C1)CCCCSC2=CC=C(C=C2)C3=CC=C(S3)S	0.04040589	0.043457855	0.05019165	0.027042573	0.021491643	0.034759145	0.03997623	0.0404338	0.040262766	0.050325178	0.052946754	0.030660396	0.03830809	0.044430703	0.02531833	0.020885503	0.040876307	0.03574661	0.05848155	0.07094322	0.03529162	0.023250204	0.058379173	0.049356807	0.065070465	0.039819106	0.04380352	0.03894279	0.037742175	0.063073054	0.045953356	0.116573706	0.031130526	0.033075072	0.043696	0.032169923	0.04341814	0.047023103	0.044065468	0.046823792	0.05298993	0.04277933	0.053374667	0.042373322	0.04341814	0.056497466	0.059232842	0.027065525	0.030548787	0.05044552	0.037046857	0.041276876	0.027600372
305466	UNUHNRLQNOOXAB-XFFZJAGNSA-N	CC1=CC=CC=C1C(=CCCS)C	0.05775879	0.062057324	0.0714854	0.03911186	0.03115732	0.050095577	0.057211716	0.05781299	0.05769203	0.07099215	0.07448795	0.044038374	0.05487123	0.06330786	0.036610436	0.030320898	0.058439665	0.05128336	0.08099738	0.094753884	0.05092643	0.033654638	0.0808024	0.0698206	0.08916906	0.05677241	0.062084325	0.055680882	0.05377361	0.08664842	0.0650651	0.11237876	0.04478769	0.047597516	0.06242917	0.04622682	0.062138915	0.067312956	0.062553	0.06699351	0.074960455	0.060697325	0.07451808	0.0601057	0.062138915	0.077835605	0.08308253	0.038994797	0.04383058	0.07080981	0.05303222	0.05897694	0.039900217
305467	UGOITYLGQJQEJD-UHFFFAOYSA-N	C1=CSC=C1C2=NOC(=O)N2S(=O)O	0.053280316	0.057477582	0.06594004	0.035797246	0.028564462	0.046190277	0.052747786	0.053222895	0.05304545	0.06565489	0.06896344	0.04039955	0.05045432	0.05841924	0.03359394	0.027636614	0.053779818	0.047270037	0.07568936	0.08950111	0.046486832	0.030861601	0.07555639	0.06461647	0.083594814	0.052137554	0.05714824	0.051120322	0.049362842	0.081377625	0.060060374	0.11810096	0.041308343	0.04371357	0.05741294	0.042617116	0.057266463	0.0618049	0.05761578	0.06161633	0.069207415	0.05621494	0.06926776	0.05545733	0.057266463	0.07292747	0.07740503	0.035915095	0.040203862	0.06573508	0.04870172	0.05422589	0.03647555
305468	NRMFUFKEEKYGMH-UHFFFAOYSA-N	CC.CC1(CCOC2C1C=CC=C2)S	0.05563882	0.060093902	0.06884244	0.037361808	0.029833075	0.04821381	0.0551113	0.055538427	0.055348694	0.068694025	0.07211757	0.042084865	0.052690476	0.06096649	0.035163097	0.02892753	0.056189172	0.04932797	0.07890337	0.09305848	0.04866283	0.032221954	0.07853313	0.06746622	0.08698207	0.05444149	0.05960576	0.053441577	0.051534347	0.084668174	0.06258681	0.1198956	0.04317165	0.045741435	0.059892822	0.04446941	0.059824705	0.064845756	0.060085766	0.06439755	0.07220969	0.058561184	0.07203001	0.057872336	0.059824705	0.07605559	0.08063336	0.037486795	0.04180374	0.06822802	0.050805688	0.056571025	0.038165536
305469	KXHFBKFUTLLLTM-UHFFFAOYSA-N	CC1(CCOC2C1C=CC=C2)S	0.05530294	0.059763975	0.068433225	0.037147056	0.029628992	0.04795427	0.054771505	0.0551849	0.055042576	0.06831304	0.07173543	0.04180342	0.052362926	0.06066071	0.03493225	0.028731624	0.05583763	0.049052186	0.07851601	0.09256273	0.048400782	0.03201123	0.07815488	0.06711328	0.08650716	0.054109387	0.059242614	0.0531232	0.051217467	0.08431587	0.0622482	0.11909938	0.042937532	0.04548607	0.05958111	0.044234183	0.059522577	0.06453098	0.05976514	0.06405134	0.071845755	0.058297407	0.07169692	0.057564933	0.059522577	0.075721964	0.080231585	0.037255503	0.041553687	0.06787266	0.05052651	0.05627192	0.037947312
305470	FXRAAYAPECBGQS-UHFFFAOYSA-N	C.CC.CC1(CCOC2C1C=CC=C2)S	0.055133544	0.05954309	0.06821789	0.037011866	0.029558022	0.047759406	0.05460759	0.055049606	0.054846704	0.0681191	0.07152301	0.04171235	0.052218564	0.060417376	0.03482874	0.028651103	0.055695552	0.04887647	0.07826858	0.092440836	0.04820897	0.03191977	0.077914864	0.06688961	0.08632706	0.053963147	0.059100587	0.05297216	0.05108439	0.08397752	0.0620337	0.119967714	0.04277318	0.04531511	0.059345525	0.04406015	0.05928432	0.06425737	0.0595556	0.06381283	0.07158382	0.05802847	0.07141899	0.05734853	0.05928432	0.075455725	0.079935595	0.03714288	0.04141865	0.06766495	0.050348736	0.05604989	0.037796777
305471	PECQGHTWNICZRT-UHFFFAOYSA-N	CC.CC(C)N1CCC2=C(C1)C=C(C=C2)S	0.05195121	0.05608491	0.064326525	0.034847062	0.027855262	0.045052376	0.05143275	0.052014254	0.051685758	0.064189725	0.06742484	0.0394084	0.049322	0.056971055	0.032744758	0.026900481	0.052573122	0.04615925	0.07408871	0.088215455	0.045284946	0.030059367	0.07402619	0.06320031	0.08208803	0.05090751	0.055787213	0.049889795	0.0481458	0.07978616	0.058615327	0.12496207	0.04032462	0.042618286	0.05589751	0.041581582	0.055929862	0.06025239	0.056188025	0.0600254	0.0675011	0.054864593	0.06772301	0.05407549	0.055929862	0.07158693	0.07585705	0.035059717	0.039165575	0.06425253	0.047480986	0.052776337	0.035490774
305472	MUNFLOVONPZSRW-UHFFFAOYSA-N	CC(C)N1CCC2=C(C1)C=C(C=C2)S	0.05208561	0.056271642	0.06451182	0.03495773	0.02793856	0.045218233	0.051572073	0.052150697	0.051872283	0.06439295	0.067639574	0.039514378	0.04946291	0.057193793	0.032835543	0.026972547	0.052717082	0.046317756	0.074321136	0.08832981	0.04543116	0.03014122	0.07425438	0.06340696	0.08229068	0.051038913	0.05591183	0.050032906	0.0482674	0.08001018	0.058799393	0.124042764	0.040483408	0.04276753	0.056084055	0.041744363	0.056144346	0.060477268	0.05636794	0.06022029	0.06773512	0.055083763	0.06795816	0.054246716	0.056144346	0.07182229	0.07608526	0.035178356	0.039291	0.06446607	0.047643002	0.052942555	0.035610158
305473	QVDQMROQCKQMAX-UHFFFAOYSA-N	C1C=CC=NC(=C1)C2=CC=C(S2)S	0.049890302	0.05390646	0.061857916	0.033502825	0.026779044	0.043283295	0.049410254	0.049943052	0.049698208	0.061723806	0.06485325	0.037833385	0.04735001	0.05475509	0.031471796	0.025853688	0.05046656	0.044333287	0.07106785	0.08438671	0.043501295	0.028901279	0.070983924	0.060654122	0.078705326	0.0488773	0.05360005	0.047934912	0.046265814	0.07644755	0.056276977	0.11503859	0.038765516	0.04097462	0.053728808	0.039953835	0.053792436	0.05797539	0.053964175	0.05776725	0.064849675	0.052673586	0.065043055	0.051906914	0.053792436	0.06852023	0.072779715	0.03368912	0.0376164	0.061677355	0.045614567	0.050722577	0.034097787
305474	KXRXFGMRZADEKB-UHFFFAOYSA-N	COC1=CC2=C(C=C(C=C2C=C1)S(=O)(=O)Cl)OC.C1=CC(=CC2=C(C=C(C=C21)S(=O)(=O)O)O)O	0.030461073	0.032812018	0.038089298	0.020209072	0.016046364	0.02596564	0.030139733	0.030513044	0.030204158	0.038599096	0.04074881	0.02295959	0.028724313	0.033385314	0.018963857	0.015638705	0.030786613	0.026748603	0.04533813	0.056863107	0.026422834	0.01739566	0.04478075	0.037543084	0.05079931	0.029978435	0.03311471	0.02933916	0.028388958	0.048624203	0.034653984	0.111601725	0.02316496	0.024667244	0.032890383	0.023933321	0.032650333	0.035544697	0.033206653	0.035479467	0.04030239	0.032035094	0.040573273	0.0318513	0.032650333	0.043607395	0.045805097	0.02015787	0.02278831	0.03820229	0.027703468	0.031012338	0.020620536
305475	KDLNSBOHQVHGEA-UHFFFAOYSA-N	C1C=CC2=CC=CC=C2C=C1S	0.04765033	0.051583093	0.059137035	0.03198263	0.025547832	0.04139195	0.04719005	0.047781672	0.047566112	0.059148353	0.06216972	0.036149766	0.04532049	0.0524861	0.030006787	0.024627645	0.048302703	0.04243671	0.06824044	0.08118403	0.041585676	0.027557457	0.06813306	0.058184396	0.07549413	0.046790212	0.051268943	0.04587484	0.0442382	0.07339358	0.053875733	0.1173139	0.037083335	0.039176255	0.051371388	0.03823983	0.05155747	0.055547427	0.05164803	0.055239357	0.06215761	0.050485194	0.06234939	0.049670674	0.05155747	0.06587647	0.06980447	0.032214064	0.035952542	0.05915147	0.043662056	0.048473418	0.03254515
305476	HOUYCVKYKFAWRY-UHFFFAOYSA-N	C1C=CC2=C(C=C1)C(=CC=C2)S	0.0486236	0.052594908	0.06034551	0.032671176	0.026114678	0.042253863	0.048162024	0.048816115	0.048561163	0.06034497	0.06340106	0.03691338	0.046266325	0.053523757	0.030643642	0.02517407	0.049321506	0.04329603	0.06942956	0.08252229	0.04247969	0.028158557	0.06934083	0.05932639	0.07679261	0.047773745	0.052329313	0.04684456	0.045163084	0.07456239	0.054936588	0.1166182	0.037837215	0.039978843	0.052418876	0.03901591	0.052623857	0.05669681	0.052648973	0.056405313	0.06336216	0.051411938	0.063502386	0.05061639	0.052623857	0.06695719	0.07115279	0.03289629	0.03671409	0.060248144	0.04456866	0.049450237	0.03321379
305477	YFAAHKKDVVGVKT-UHFFFAOYSA-N	CC(C)(C#CS)C1=CC(=C(C=C1)C2=CCCC=C2)F.CS.C=CF	0.040490564	0.04367252	0.050356053	0.027050069	0.021695284	0.034913696	0.040113956	0.040745117	0.040285785	0.05056088	0.05316887	0.030756956	0.03852578	0.044377822	0.025448848	0.020892914	0.041118003	0.03595422	0.058346383	0.07120113	0.035181865	0.02339976	0.058406234	0.0495039	0.065284446	0.039886475	0.043790694	0.03902843	0.03770916	0.062770054	0.0458019	0.113545075	0.031300586	0.033097036	0.043529015	0.032291066	0.043647394	0.046971366	0.04385644	0.046875745	0.052832447	0.042639636	0.053157516	0.04212535	0.043647394	0.056253314	0.0597138	0.02728862	0.030508468	0.05045715	0.036985245	0.04106208	0.027465757
305478	DGYZAIZPTNYZDS-UHFFFAOYSA-N	CC(C)(C#CS)C1=CC(=C(C=C1)C2=CCCC=C2)F	0.041512005	0.04488338	0.051605105	0.027726024	0.022225851	0.035882063	0.04111468	0.041758083	0.04134913	0.051934313	0.054612827	0.031497415	0.03950752	0.04560025	0.02607151	0.021379612	0.042147644	0.0369202	0.060086727	0.07314887	0.03604691	0.023968898	0.0600684	0.0508458	0.06701124	0.040864512	0.044837266	0.04000219	0.038609497	0.06466422	0.04698571	0.119235024	0.032188848	0.033982106	0.044662107	0.03319484	0.044840254	0.04821969	0.04500016	0.048061054	0.054262996	0.04387579	0.05461558	0.04323933	0.044840254	0.058000408	0.061366953	0.028014619	0.03126842	0.0518214	0.037954424	0.04212346	0.028158093
305479	ALFOMDZGZSTBNR-WUXMJOGZSA-N	CC=C(C1=C(C=CC(=C1C=C)C)C)S(=O)(=O)O	0.051580302	0.055430852	0.06393305	0.034722514	0.027718287	0.044503793	0.05110892	0.051674016	0.05127146	0.06344846	0.06658659	0.03920344	0.04894314	0.05626152	0.032644503	0.026954819	0.052190173	0.04566008	0.07224192	0.08519898	0.045242168	0.029965395	0.072031334	0.06225575	0.079827845	0.050633766	0.055395316	0.049658597	0.04790988	0.07730774	0.057878852	0.110835314	0.0397788	0.042271942	0.055526238	0.041009024	0.05529452	0.059855133	0.055634428	0.059740365	0.06678287	0.053822856	0.06635569	0.053381186	0.05529452	0.069403484	0.07433877	0.03467366	0.038880296	0.063025504	0.04705243	0.052413046	0.03537907
305480	BFGKMPVKQBKQNL-ABXAIWBPSA-N	CC.CC=CC(=C)S(=O)(=O)OC1=CC(=CC=CC(=CC(=C1C)N=NC2=CC(=C(C=C2C)N)OC)S(=O)(=O)O)S(N=O)(N=O)N=O	0.0322871	0.03469057	0.04035421	0.021450581	0.017188784	0.02745899	0.031986892	0.0324509	0.031855647	0.040361725	0.04242612	0.024454284	0.030548368	0.035022244	0.02029766	0.016735155	0.032736998	0.028341051	0.046350542	0.056695133	0.028047895	0.01858645	0.04603105	0.039363295	0.051924802	0.031856813	0.035042576	0.031165754	0.030136768	0.04936786	0.03633864	0.09580009	0.024549479	0.02616832	0.03459619	0.025313899	0.034468118	0.037478525	0.034845937	0.03743585	0.042144615	0.033421498	0.041947708	0.033353247	0.034468118	0.044153772	0.047344558	0.021466786	0.024101686	0.0397531	0.029252088	0.032622255	0.021852758
305481	LMQTVBXIQREPIM-UYCUSXQXSA-N	CC=CC(=C)S(=O)(=O)OC1=CC(=CC=CC(=CC(=C1C)N=NC2=CC(=C(C=C2C)N)OC)S(=O)(=O)O)S(N=O)(N=O)N=O	0.031753995	0.034124646	0.03970802	0.021098122	0.016905736	0.027013645	0.03146575	0.031920686	0.031341158	0.03969956	0.041730862	0.024053464	0.030057464	0.034455895	0.019963292	0.01645654	0.03220636	0.027881533	0.04556166	0.05569481	0.027597055	0.018275272	0.045250945	0.038714413	0.05101343	0.031330265	0.034459103	0.030654866	0.029638767	0.048553634	0.035744067	0.09484817	0.024150888	0.025743729	0.034028612	0.024900623	0.033917032	0.036876827	0.034273572	0.036822535	0.041443788	0.032876052	0.041266166	0.032807205	0.033917032	0.043421376	0.046553835	0.02111257	0.023698945	0.039096177	0.028771585	0.03208637	0.021492774
305482	LEMQJVCPVKKFJB-UHFFFAOYSA-O	CC1(C2=C(C=CC(=C2)S(=O)(=O)O)[N+](=C1C=CC3=C(C(=CC=C4C(C5=C(N4CCCS(=O)(=O)O)C=CC(=C5)S(=O)(=O)O)(C)C)CCC3)OC6=CC=CC=C6)CCCS(=O)(=O)O)C	0.032348216	0.03521835	0.04079946	0.02106807	0.016826537	0.027425509	0.03199611	0.032602713	0.032021273	0.042115323	0.0444723	0.02402543	0.030498844	0.03560386	0.019918535	0.016259428	0.032873757	0.028356677	0.049063817	0.061775826	0.027775735	0.018246781	0.048494436	0.040705357	0.05529549	0.03200321	0.03555405	0.031379797	0.030270645	0.052190203	0.036866892	0.10717753	0.024570998	0.026067087	0.034923144	0.025296658	0.035050042	0.03833467	0.0352341	0.038093757	0.043327205	0.033940356	0.04335066	0.033719875	0.035050042	0.046690665	0.04960987	0.021326255	0.023791801	0.04092709	0.029315483	0.032824073	0.021427821
305483	PFORFPBDSDCBKX-FXTLFZLDSA-N	CC.CCNC.CC=CC(=CC=C)CCC(=C(C=C(C=C)OCC1=CC=CC=C1)S)C.CNC1=CC=C(C=C1)OC	0.039593402	0.042415813	0.049359776	0.026531285	0.021280799	0.03392086	0.03924298	0.03994631	0.039340846	0.04948768	0.051980894	0.030180529	0.037695963	0.04316171	0.0249872	0.020646375	0.040282913	0.03495646	0.056282453	0.06830056	0.03468003	0.02293415	0.056229997	0.04832927	0.06298802	0.039268516	0.043093514	0.03839808	0.037169978	0.059742816	0.044624947	0.0935775	0.030318718	0.032342684	0.042584706	0.03130564	0.04258609	0.046088748	0.042866223	0.04601944	0.051582016	0.04114434	0.051483173	0.040901028	0.04258609	0.05366707	0.057789158	0.02656808	0.029878367	0.048906453	0.03619519	0.04016402	0.026955683
305484	ZVFGEESUBXOTAH-YATPILCXSA-N	CC=CC(=CC=C)CCC(=C(C=C(C=C)OCC1=CC=CC=C1)S)C	0.04318892	0.04621869	0.053731255	0.02899229	0.023213478	0.037051216	0.042782076	0.043477815	0.042921107	0.053820282	0.05653417	0.03286184	0.041058965	0.047072154	0.02728786	0.022571968	0.043864332	0.038075913	0.06098012	0.07351792	0.03801293	0.02505148	0.0609881	0.052599657	0.06804651	0.04279121	0.04695434	0.04188832	0.04056386	0.06507174	0.048643254	0.09390373	0.032993056	0.035274606	0.04657763	0.03406558	0.046459395	0.050439917	0.046709355	0.05033354	0.05625586	0.04479864	0.056043517	0.044701584	0.046459395	0.05847297	0.06287502	0.028913002	0.032543086	0.053128142	0.039492376	0.043911587	0.029472012
305485	LGMHOHBTDZPHHT-GRHFRACMSA-N	CC1=C(C=CC(=C1)OC(=CC2=CC=C(C=C2)OC)C(=C(C)S)C=CC(=C)OCC3=CC=CC=C3)Br	0.033002816	0.035441134	0.041168522	0.022088539	0.017547648	0.02827626	0.03267178	0.033161175	0.032894988	0.04138419	0.04355636	0.02510356	0.031340066	0.03627687	0.02067443	0.017098615	0.03350965	0.029173413	0.04782175	0.05873419	0.02890879	0.01897071	0.047685027	0.040410448	0.053540457	0.032660723	0.035906263	0.031926718	0.030904908	0.051193587	0.037538946	0.09814965	0.025326371	0.027001252	0.03569748	0.02619581	0.03551609	0.03854064	0.036005728	0.03836975	0.043361913	0.034813114	0.043431778	0.034450702	0.03551609	0.04586602	0.04858511	0.022051688	0.024931133	0.04121258	0.030246213	0.03369436	0.022544678
305486	VMMSVGWFGWJDKB-UHFFFAOYSA-N	CC1=CC2=C(C=C1)C(=C(C(=C2)C)N=NC3=CC=C(C=C3)C=C)C.CC1=C2C=CC(=CC2=CC(=C1N)S)NC(=C)C.C=CC1=CC=C(C=C1)N	0.02319787	0.025046606	0.029448058	0.015110108	0.011956294	0.019526836	0.022907082	0.02335534	0.023031551	0.030574042	0.03239278	0.017309774	0.021767762	0.02560291	0.014171429	0.011664433	0.02350516	0.020189185	0.036011618	0.04662422	0.019932285	0.013003814	0.035639346	0.029406965	0.041188706	0.023073358	0.025795972	0.022548685	0.021866973	0.038519412	0.026814243	0.09074134	0.017376322	0.0185541	0.025265867	0.017982293	0.025045987	0.027581487	0.025583938	0.027531246	0.031615354	0.024453942	0.031957217	0.024557415	0.025045987	0.034442894	0.03628515	0.015093191	0.017198728	0.02990014	0.021103416	0.023769083	0.01544819
305487	ZHMXLMLFLAKUKP-UHFFFAOYSA-N	CC1=C2C=CC(=CC2=CC(=C1N)S)NC(=C)C	0.048203226	0.051879324	0.059796017	0.032381468	0.025883758	0.04164186	0.047736056	0.048354328	0.047969483	0.059511323	0.06247853	0.036663946	0.045794576	0.052708436	0.030392077	0.025042301	0.048826158	0.042732865	0.068265416	0.08113916	0.042111047	0.027926302	0.068260156	0.058459856	0.07575326	0.047384106	0.05195071	0.046406843	0.044830546	0.07325931	0.054354142	0.11458911	0.037218984	0.039500106	0.051879335	0.03841863	0.051757567	0.055836964	0.052124918	0.055792432	0.06262769	0.050597847	0.062575705	0.05004359	0.051757567	0.06573752	0.0699903	0.03245414	0.03641164	0.059458293	0.044052742	0.04896187	0.032933485
305488	RZOFKXZPRZMNKC-UHFFFAOYSA-N	CCCNC.CCCS.CC1=CC=CC=C1C2=C(C=CC(=C2)CN3CCCC3COC)C(=O)NC(CCS(=O)(=O)C)C(=O)O.C1C=CC=CC(=C1)CS	0.056399368	0.060573805	0.06967086	0.0378864	0.030413171	0.048363283	0.055909753	0.05631789	0.055770565	0.068769	0.07200803	0.042918455	0.053427488	0.061192147	0.035862748	0.029583758	0.056958638	0.049849782	0.07862808	0.09175359	0.049087692	0.032847535	0.0781465	0.067541204	0.08662237	0.05526496	0.06049954	0.05411905	0.052324764	0.083253875	0.06303181	0.10279568	0.043583877	0.04620307	0.060157686	0.04491496	0.05987332	0.06468735	0.060590923	0.06458931	0.072249755	0.058665656	0.0715922	0.058133185	0.05987332	0.07442512	0.07971726	0.03806322	0.042481188	0.06853453	0.05123893	0.05691269	0.038675096
305489	MJKOYVYKUWBNJE-IUUWYBMPSA-N	CCCC.CC1=CC=CC=C1C2=C(C=CC(=C2)CN3CCCC3COC)C(=O)NC(CCS(=O)(=O)C)C(=O)O.CC(=CC=C)S.C1=CC=C(C=C1)S	0.04711854	0.050534498	0.05846672	0.03158547	0.025214177	0.040261906	0.046694856	0.04706984	0.04665364	0.057865523	0.060672134	0.035806257	0.044631504	0.051241767	0.02980718	0.024664633	0.047633033	0.04155276	0.06625196	0.07813169	0.04116013	0.027282422	0.06587022	0.056753375	0.07322812	0.046302915	0.05079134	0.04532262	0.04384731	0.070259556	0.052931637	0.10461917	0.03619455	0.03857112	0.050528847	0.03734207	0.050130803	0.05439239	0.050881267	0.054241974	0.060850102	0.049093835	0.06032731	0.04875439	0.050130803	0.062878415	0.06718971	0.031549416	0.035433803	0.05756427	0.042859428	0.047772594	0.032331325
305490	QFRTWYWQKAJRAN-UHFFFAOYSA-N	CC(C1=NNC(O1)S)OC2=CC=C(C=C2)OC(F)(F)F	0.043036185	0.046370856	0.053393483	0.0288002	0.023038121	0.03714365	0.042608816	0.043142967	0.042812992	0.053415865	0.056149554	0.032678515	0.04085318	0.04719996	0.027052108	0.022231538	0.043593045	0.03815627	0.061745726	0.074340485	0.037424367	0.024864059	0.061779536	0.05241437	0.06875878	0.042267144	0.046429597	0.041398574	0.040037446	0.06645629	0.04865223	0.113534965	0.03324348	0.035191283	0.046294995	0.034314178	0.04628741	0.049818654	0.046626326	0.049725123	0.05603835	0.045359604	0.056414556	0.044807456	0.04628741	0.059525132	0.062973686	0.028960023	0.032485023	0.053497277	0.03931868	0.04370136	0.029297745
305491	GPOQXJIJTKILER-UHFFFAOYSA-N	CC.CCCC(C)S.CC1=CC=CC=C1C2=C(C=CC(=C2)CN3CCCC3COC)C(=O)NC(CCSC)C(=O)O.C1CCC(CC1)S	0.057516802	0.061761223	0.07105215	0.038574517	0.030939844	0.04923163	0.05701034	0.05735513	0.056746356	0.070220016	0.073580906	0.04368444	0.054380845	0.06232079	0.036549598	0.030140162	0.058010526	0.050773352	0.08049874	0.094608344	0.049907975	0.033456612	0.08002742	0.068891756	0.08882983	0.056215893	0.06162532	0.055071283	0.05323718	0.08555534	0.06428579	0.11578764	0.04435623	0.04702797	0.061323665	0.04570354	0.06099888	0.06588955	0.061793588	0.06577316	0.073740505	0.059840076	0.07331492	0.05930663	0.06099888	0.07645638	0.081730165	0.038696755	0.043187	0.06998221	0.05209877	0.05802111	0.039416842
305492	MKELMFLXWWAFJK-FGAITNTMSA-N	CCC=CC=C(CCC1=CC=CC=C1)C(=C)CS	0.055078108	0.059050463	0.06822196	0.037256632	0.029746369	0.047610607	0.054573786	0.055269904	0.054947447	0.06806258	0.07144903	0.04201648	0.0523883	0.0602568	0.034932204	0.028932944	0.05584563	0.048828006	0.077345684	0.09151504	0.048645943	0.03208677	0.07732336	0.06681885	0.085539155	0.054369103	0.05952393	0.053295534	0.05153027	0.08285123	0.062034775	0.10797151	0.04249347	0.04529891	0.059546094	0.04387655	0.059272192	0.06429828	0.05965783	0.064038046	0.07159753	0.057577144	0.0712998	0.05723206	0.059272192	0.074462	0.079501204	0.037118714	0.041765623	0.06759882	0.05055534	0.05621952	0.037954915
305493	CYBHYSJGAGZFSG-UHFFFAOYSA-N	CC.CCC.CCN.CC1CC(N(C1)CC2=CC(=C(C=C2)C(=C)NC(C)CCS)C3=CC=CC=C3C)CCC4CCCCC4	0.053794183	0.057797156	0.06652306	0.035968926	0.028890008	0.046083827	0.053301234	0.053776734	0.05311214	0.066080615	0.06930125	0.040821023	0.05090919	0.058389075	0.03408672	0.028090924	0.0543452	0.047478184	0.07582711	0.09029222	0.046688415	0.0312274	0.07560224	0.064816736	0.08417681	0.052710094	0.05780403	0.051603246	0.0498993	0.08106012	0.060314108	0.11915885	0.041376967	0.043928377	0.057466336	0.042644486	0.05727887	0.061824035	0.057902925	0.06172522	0.069279835	0.056036998	0.06911735	0.055589534	0.05727887	0.07244476	0.07730903	0.036143035	0.040357657	0.06585345	0.04875912	0.05431298	0.036724955
305494	REQNHPOONUOCFQ-UHFFFAOYSA-N	CC1CC(N(C1)CC2=CC(=C(C=C2)C(=C)NC(C)CCS)C3=CC=CC=C3C)CCC4CCCCC4	0.049471267	0.053216822	0.061324477	0.0330865	0.026498403	0.0424551	0.049016424	0.049508475	0.048973523	0.061074514	0.06410199	0.037537	0.04690197	0.05390341	0.03124027	0.025757622	0.050050836	0.043750618	0.07035484	0.08430798	0.043040887	0.028637072	0.07016127	0.05992911	0.0782146	0.04856365	0.053248327	0.047554985	0.045945384	0.075385116	0.055711698	0.119458936	0.038108997	0.040432174	0.053032864	0.03929091	0.052886445	0.057131965	0.053445585	0.05693389	0.06409673	0.051799525	0.06402358	0.051290847	0.052886445	0.06737314	0.071682654	0.033216152	0.03712166	0.06093818	0.044983685	0.050106216	0.033765774
305495	JUVLQPLVBKNEPR-HMBWJIPUSA-N	CC1CCC(=NCC=C1S)SCC2=CC=C(C=C2)C(C)(C)C	0.046158724	0.049766663	0.05719272	0.030860698	0.024637686	0.039759975	0.045683306	0.046184946	0.045853022	0.057324838	0.0602942	0.034977872	0.043727823	0.05058124	0.029006269	0.023831705	0.046664495	0.040896565	0.06666025	0.08088752	0.04005644	0.026625063	0.06652259	0.056179035	0.074235395	0.045299996	0.049763557	0.04432766	0.04287879	0.071866445	0.052272547	0.12604597	0.035654224	0.037728824	0.049645547	0.036793847	0.049510665	0.053439617	0.050054204	0.05326988	0.06012363	0.048742477	0.06060952	0.048200734	0.049510665	0.06443079	0.06771213	0.03101914	0.03477729	0.057390846	0.04213371	0.046888698	0.03143706
305496	FDGJTSAQIQOKDJ-UHFFFAOYSA-N	CCCC.CCCC(C)S.CC1=CC=CC=C1C2=C(C=CC(=C2)CN3CCCC3COC)C(=O)NC(CCS(=O)(=O)C)C(=O)O.C1CCC(CC1)S	0.054085832	0.05814256	0.06688164	0.036112975	0.029008592	0.046175756	0.053606816	0.0539393	0.053212337	0.06614147	0.069313034	0.04093747	0.051096	0.0584669	0.03432716	0.02828697	0.05453782	0.04760895	0.07580365	0.08946831	0.046857186	0.03137765	0.07527024	0.06479631	0.08369751	0.052838784	0.057952963	0.051772118	0.05001573	0.08053658	0.060293555	0.11445576	0.041526195	0.04408283	0.057607006	0.042734962	0.05732761	0.06196729	0.05798434	0.06190142	0.06933818	0.056006648	0.06884663	0.05564226	0.05732761	0.07198503	0.07707025	0.036250234	0.040390596	0.065646544	0.04882581	0.05447178	0.036923133
305497	RBEFYQFUOCIBOA-MOIRPGTBSA-N	CC=C(C)C(=C(C)N)CS	0.062368132	0.06700421	0.076801896	0.0423932	0.033810675	0.05426223	0.061837602	0.062078793	0.062027115	0.075854294	0.079494126	0.04749588	0.05895623	0.067835756	0.039840624	0.03296774	0.062713645	0.05520936	0.08608472	0.099799216	0.05491715	0.0365567	0.08556646	0.074453816	0.09410553	0.0608233	0.06642768	0.059893332	0.057674836	0.09176366	0.06946595	0.107460156	0.048424188	0.05137796	0.0671792	0.04983921	0.066759214	0.0721869	0.066899404	0.07203092	0.07996454	0.06496379	0.07938326	0.064517125	0.066759214	0.08242506	0.08859741	0.042164333	0.047127865	0.07524514	0.05686041	0.063496776	0.04321876
305498	OKTIKMOVXQYPKX-UHFFFAOYSA-N	CCCC.CCCCC(C)CS.CC1=CC=C(C=C1)[N+](=O)[O-]	0.05612884	0.06027473	0.069458686	0.037785504	0.030183073	0.048331916	0.055610918	0.05612964	0.05565717	0.06895773	0.07234952	0.042636823	0.05322548	0.06106735	0.035558376	0.029440168	0.056767028	0.049598083	0.07870252	0.09300881	0.049360637	0.03261041	0.0783553	0.06765982	0.08688006	0.055111907	0.060332637	0.054022856	0.052208554	0.084245995	0.06291784	0.12313986	0.04320098	0.04605652	0.060360402	0.04452755	0.059994422	0.065254554	0.060494095	0.064932734	0.0725998	0.058410563	0.07200936	0.05808984	0.059994422	0.075847216	0.080616556	0.037687004	0.042214897	0.0683103	0.051164676	0.05701799	0.03860547
305499	IYAPQMCQCQAPAV-RXMQYKEDSA-N	C1=CSC(=N1)CC(CS)N	0.062096756	0.06688476	0.07663331	0.042142194	0.03356011	0.054140747	0.06153003	0.061969835	0.062020976	0.07604277	0.079752386	0.047263805	0.058894943	0.06802299	0.039461963	0.032592345	0.062631644	0.055172574	0.08667473	0.101048075	0.054687567	0.03626089	0.0864081	0.074876666	0.09507577	0.06074325	0.0663648	0.059723914	0.05755248	0.09277675	0.069624886	0.112563714	0.04837761	0.05125639	0.06711052	0.04987244	0.06692763	0.0721239	0.0670334	0.071903415	0.08016648	0.0652833	0.07997404	0.06452991	0.06692763	0.08327264	0.0892012	0.042065598	0.04705921	0.07581977	0.056931235	0.06339268	0.042956986
305500	IYAPQMCQCQAPAV-UHFFFAOYSA-N	C1=CSC(=N1)CC(CS)N	0.062096756	0.06688476	0.07663331	0.042142194	0.03356011	0.054140747	0.06153003	0.061969835	0.062020976	0.07604277	0.079752386	0.047263805	0.058894943	0.06802299	0.039461963	0.032592345	0.062631644	0.055172574	0.08667473	0.101048075	0.054687567	0.03626089	0.0864081	0.074876666	0.09507577	0.06074325	0.0663648	0.059723914	0.05755248	0.09277675	0.069624886	0.112563714	0.04837761	0.05125639	0.06711052	0.04987244	0.06692763	0.0721239	0.0670334	0.071903415	0.08016648	0.0652833	0.07997404	0.06452991	0.06692763	0.08327264	0.0892012	0.042065598	0.04705921	0.07581977	0.056931235	0.06339268	0.042956986
305501	LJPKWEFUQZOILG-UHFFFAOYSA-N	CC1(CCC(O1)C(C)(C)S)C=C.C1C(OCO1)CS	0.05664258	0.060852416	0.07003215	0.03797741	0.030335035	0.048758246	0.056108624	0.056486823	0.05610437	0.07006235	0.07361419	0.042823292	0.053485375	0.06169187	0.03579607	0.02955246	0.05709046	0.049909927	0.08037971	0.09595664	0.049571093	0.032797266	0.08006563	0.06856938	0.08897674	0.055521704	0.06093654	0.054466892	0.05268659	0.086234234	0.063653186	0.12110827	0.04349174	0.04631009	0.060939927	0.04483495	0.060560703	0.06588157	0.06108107	0.06553661	0.07345804	0.05910129	0.07343952	0.058901113	0.060560703	0.07730654	0.08207403	0.037893675	0.042481825	0.06934373	0.051558454	0.057556342	0.038805973
305502	ZKNMWPKQHKVFOE-OLGQORCHSA-N	CC.C(C(=CSN)N)S	0.06462003	0.069513954	0.079512656	0.04391948	0.03493283	0.05624882	0.064045	0.064176515	0.06436344	0.07865743	0.082467705	0.04911423	0.061046593	0.07048611	0.041241474	0.034124363	0.06489313	0.05725185	0.08956566	0.10374309	0.056956947	0.03779886	0.08887325	0.07728579	0.097655304	0.0629717	0.06878218	0.062006988	0.059705667	0.09561975	0.072109126	0.11145351	0.05025972	0.05331902	0.069758736	0.051727153	0.0692621	0.07500672	0.0695215	0.07461785	0.08303052	0.067666695	0.08252185	0.06701789	0.0692621	0.085927844	0.091910206	0.043667544	0.048827484	0.078112654	0.059012823	0.065958366	0.044880383
305503	JXIXPPSALOHPNE-IHWYPQMZSA-N	C(C(=CSN)N)S	0.0643614	0.069258794	0.0791537	0.043775745	0.034799755	0.056076717	0.06380081	0.063901484	0.064146064	0.07837379	0.08217804	0.04891445	0.060795456	0.07027123	0.04107803	0.033987887	0.06462751	0.05705736	0.08929553	0.103433155	0.056745768	0.03765558	0.08859493	0.077020824	0.09731654	0.06272137	0.068503335	0.061752997	0.059475012	0.09534514	0.07183757	0.11051482	0.05010733	0.05314625	0.069518104	0.051568616	0.06904016	0.07476239	0.06926115	0.074356094	0.0827452	0.067463145	0.08228221	0.06679613	0.06904016	0.08570685	0.09157861	0.04351089	0.048656296	0.07783906	0.05880977	0.065738104	0.044728436
305504	DFZRYLYFGROTMI-UHFFFAOYSA-N	CC.CCCCC(C)CCS	0.06865957	0.073735885	0.08436709	0.046662256	0.03715235	0.059658896	0.06804051	0.06811838	0.068269886	0.08343043	0.08742738	0.05216726	0.06481315	0.07471901	0.04387156	0.036374137	0.06891212	0.060732044	0.09489783	0.109921336	0.06059674	0.040198375	0.0941129	0.08193898	0.10348419	0.06689163	0.07314511	0.06586092	0.06352385	0.1013452	0.076585226	0.11835444	0.053269904	0.056651343	0.07404597	0.054823536	0.073356345	0.07963521	0.07381235	0.07925528	0.088082045	0.07169234	0.08736312	0.07118507	0.073356345	0.09115438	0.0972579	0.04631938	0.051825874	0.08262475	0.062637225	0.07002252	0.04776536
305505	SONYLSCUXVZRSL-UHFFFAOYSA-N	CCCCC(C)CS.CC(=O)C1=CC=CC=C1OC	0.059728287	0.064168915	0.073886216	0.040346675	0.03226021	0.051644254	0.059195984	0.059819043	0.059375204	0.07322377	0.07675487	0.045505293	0.05674109	0.06512397	0.037933424	0.03137464	0.060463447	0.052966677	0.08331386	0.09767545	0.052555274	0.03482045	0.08306862	0.07194301	0.091876656	0.058666855	0.06410484	0.057492025	0.055502404	0.0890878	0.06699058	0.11980151	0.04619572	0.049123548	0.06427629	0.047630716	0.063999936	0.06929745	0.06440683	0.069063134	0.07711522	0.06236074	0.076515175	0.06178862	0.063999936	0.080095656	0.085592285	0.04030069	0.045098737	0.0727702	0.05457132	0.060717367	0.04115735
305506	UEZLPLDHVRJLOV-UHFFFAOYSA-N	CCC.CCCC(CC)CS.CCCOC	0.06416853	0.06883627	0.07904568	0.043312103	0.034511235	0.055360902	0.06356796	0.06363311	0.06361548	0.078265704	0.08211238	0.0485772	0.060419284	0.06972225	0.04082428	0.033798724	0.0643879	0.056491114	0.08937653	0.104466654	0.056426656	0.037361316	0.088626884	0.07676074	0.09785255	0.06259752	0.06863122	0.061538436	0.05949248	0.09580401	0.07173164	0.12187866	0.049374383	0.052629285	0.0691214	0.050844938	0.068316184	0.07446312	0.06902885	0.07417855	0.08269787	0.06678462	0.08203311	0.06662193	0.068316184	0.08591665	0.09140198	0.04295315	0.048213124	0.07751663	0.05834212	0.06535649	0.0443714
305507	AMWNDTKYEHKQAX-UHFFFAOYSA-N	CC(=N)C1=C(C=C(S1)C(C)(C)S)N	0.05657246	0.06086435	0.069977865	0.03817568	0.030513057	0.049002472	0.056066524	0.056560017	0.056259476	0.0693155	0.07269636	0.04300172	0.053611964	0.061694063	0.035891205	0.029640395	0.05713753	0.05010103	0.07893995	0.09236344	0.049621806	0.032972578	0.07860291	0.06800361	0.08686326	0.05537324	0.06055998	0.054347575	0.052442513	0.084362045	0.06335557	0.11216743	0.0437757	0.046430387	0.060874183	0.045110874	0.060640395	0.065539986	0.06090336	0.06544093	0.07297139	0.059028637	0.07254509	0.058531202	0.060640395	0.07566994	0.08124516	0.038144268	0.042655576	0.06889278	0.05157859	0.057484806	0.038903862
305508	DCTHXZYURRFHRS-UHFFFAOYSA-N	CCC=C(C1=C(C=C(C=C1)CCCC2=CN=C(S2)C3=CC=C(C=C3)C)C4=CC=CC=C4C)NC(C)CCS	0.03915546	0.04205589	0.04871421	0.026238447	0.020896774	0.033573125	0.03879062	0.039250754	0.038942877	0.04858974	0.0510317	0.029796576	0.037189256	0.042876408	0.024623847	0.020358061	0.039699767	0.034636892	0.05590908	0.0671465	0.034254752	0.022586847	0.055744015	0.047616534	0.062199723	0.038655136	0.042401	0.037794866	0.036539644	0.059725296	0.044312567	0.10111292	0.030137822	0.03206717	0.042179145	0.031129172	0.041995697	0.045500852	0.042545702	0.045258533	0.05105845	0.041164406	0.05092696	0.040760715	0.041995697	0.053470295	0.05677284	0.026237225	0.029549921	0.048483737	0.03579647	0.039841585	0.026795194
305509	RUOHCPYBCUAQCZ-HNCPQSOCSA-N	CCCCCCCC(C)CS.CC(=S)CNC(=O)OC(C)(C)C	0.058247875	0.062418103	0.072009504	0.0392434	0.031506073	0.04998259	0.057802517	0.0581818	0.05749177	0.070948094	0.074297294	0.04423613	0.055148162	0.06282183	0.037169714	0.03079081	0.058808036	0.051296376	0.080003425	0.09325863	0.051259764	0.03402659	0.07932593	0.06934618	0.08782288	0.05706204	0.062322237	0.05601108	0.054054268	0.08492203	0.064646274	0.111213185	0.044643953	0.047692604	0.062345654	0.045915768	0.06183361	0.06736725	0.062233448	0.06719615	0.07454649	0.05976934	0.0732917	0.059720535	0.06183361	0.076313674	0.08232445	0.03906045	0.043572642	0.06963977	0.052712284	0.05887403	0.040090956
305510	ZJNHAKGSWSTAGN-SNVBAGLBSA-N	CCCCCCCC(C)CS	0.06939413	0.07447533	0.085278824	0.047164977	0.037523862	0.060239445	0.0687643	0.06885942	0.06904693	0.0844536	0.088525966	0.052734695	0.06551604	0.075575456	0.044344332	0.036804292	0.06968984	0.061354376	0.096058905	0.1113276	0.061385393	0.040612083	0.09520705	0.0829294	0.10462286	0.06773315	0.074068114	0.06668486	0.06431408	0.102532044	0.077475	0.11852075	0.05377682	0.057301246	0.07492014	0.055360638	0.074190244	0.080702	0.07470147	0.08023061	0.08920741	0.07246653	0.08838913	0.072015375	0.074190244	0.0923023	0.09831489	0.046761103	0.052363373	0.08355278	0.06336314	0.070848174	0.04833451
305511	XPYLVNNTMHQFAT-UHFFFAOYSA-N	CC.CC.CCCC(CS)OC	0.06743545	0.07247849	0.08289389	0.045799576	0.036489155	0.058669776	0.066822514	0.06695513	0.06708337	0.08196932	0.08589564	0.051257692	0.06370066	0.07343914	0.043057024	0.03563899	0.06770693	0.05970613	0.09337707	0.108198725	0.059411146	0.039460976	0.092698775	0.080557086	0.10193394	0.06568886	0.07181586	0.06466348	0.062342655	0.09978768	0.07527939	0.117797	0.052395504	0.055632412	0.072731815	0.053931527	0.0721291	0.07810826	0.07253878	0.07783391	0.086523056	0.07051966	0.085999504	0.06997928	0.0721291	0.089647606	0.0957625	0.0455463	0.05095618	0.0813896	0.061546206	0.06878782	0.046832174
305512	CFKKAZFLXBFPOA-HJWRWDBZSA-N	CCCN(C)C(=C(CS)C=C)[N+](=O)[O-]	0.062207974	0.06684598	0.076762214	0.042058013	0.03345298	0.053789902	0.061643172	0.061923087	0.06186244	0.07607129	0.07982056	0.047202088	0.058806866	0.067814484	0.039508898	0.032763753	0.062651	0.054953147	0.08663664	0.100923	0.05489561	0.036218073	0.08595568	0.07460685	0.09475938	0.06083566	0.06658458	0.059804928	0.057690717	0.09265733	0.0695861	0.116235495	0.048044413	0.05120791	0.0671135	0.04951006	0.06656583	0.07242318	0.06707909	0.07202991	0.080323495	0.06493521	0.07956125	0.06456153	0.06656583	0.08327393	0.08880444	0.04177398	0.046856634	0.07537012	0.056752693	0.063435644	0.043075062
305513	LBJFDQIWBOECHX-UHFFFAOYSA-N	CCCS.CCCSCC1CCCCC1.CCC1=CC(=C(C=C1)C(=O)NC(CCSC)C(=O)O)C2=CC=CC=C2C.CCC(C)COC	0.0600682	0.06444172	0.074081145	0.040319324	0.032385282	0.051416554	0.059551336	0.05984239	0.059176974	0.07304386	0.076487765	0.04564413	0.05675764	0.06488922	0.038235966	0.03153337	0.060523022	0.052939475	0.08356179	0.09766743	0.052081894	0.035020914	0.083045326	0.07162184	0.092049696	0.058652766	0.064270265	0.0574572	0.055562526	0.08862027	0.06692596	0.11212359	0.04627668	0.049082063	0.063930124	0.04768344	0.0635436	0.068661265	0.064350806	0.06861033	0.07675443	0.062300704	0.07606028	0.061835986	0.0635436	0.07927257	0.08484972	0.04047668	0.045154016	0.07278892	0.054344047	0.060480416	0.04114521
305514	RVRWFXHOBNFYLT-UHFFFAOYSA-N	CCC1=CC(=C(C=C1)C(=O)NC(CCSC)C(=O)O)C2=CC=CC=C2C.CCC(C)S.CCC(CC(C)COC)SCCC1=CC=CC=C1	0.054748744	0.05877938	0.067645304	0.036825746	0.029514674	0.047027655	0.054253966	0.054707635	0.05424291	0.067048416	0.07027106	0.0416979	0.05184432	0.05954957	0.03476157	0.028646057	0.055300545	0.048422545	0.07694241	0.0902363	0.047565687	0.031897746	0.076697335	0.065855786	0.0850365	0.053682692	0.058851443	0.05254343	0.050849807	0.08167162	0.061396837	0.10419866	0.042333048	0.044842504	0.058559634	0.043679066	0.0582905	0.06281424	0.059021007	0.062822185	0.07045757	0.05725314	0.07020752	0.05663515	0.0582905	0.072988026	0.07816993	0.03700628	0.041422658	0.06711993	0.04983134	0.05538441	0.037524596
305515	NJJFFHAVMIKPIB-UHFFFAOYSA-N	CCN(CCS)C(=O)C(CC1CCC1)OCC2=CC(=C(C=C2)C=O)C3=CC=CC=C3C.CC(CCS)NC	0.054768633	0.058855046	0.067776605	0.03684051	0.02957187	0.047142558	0.054305844	0.054890312	0.054326892	0.06709939	0.07028928	0.0417664	0.052093215	0.059644282	0.03475935	0.028690148	0.05549227	0.048573136	0.07659679	0.08984928	0.047850475	0.031904824	0.07632829	0.06593172	0.08463156	0.053834815	0.05884186	0.05269543	0.050884336	0.08139005	0.061412245	0.10983918	0.04240154	0.044977367	0.05858005	0.0437073	0.058534443	0.06317156	0.058962364	0.062919565	0.07046773	0.057156913	0.06991696	0.05658248	0.058534443	0.07292415	0.07807703	0.03701411	0.041328374	0.06690352	0.049924932	0.055351935	0.037549853
305516	XPAHILSLBOXQRT-UHFFFAOYSA-N	CC(C)(C1=CC(=C(S1)C=N)N)S	0.055598132	0.059845466	0.068847984	0.03754556	0.029932851	0.04823734	0.055078864	0.055594157	0.055448007	0.06832704	0.07171431	0.042262174	0.05272498	0.06089283	0.035228804	0.029081654	0.056186944	0.049319804	0.078064255	0.09152637	0.04886937	0.032344714	0.07775427	0.0671295	0.085884854	0.054494716	0.059610415	0.0534753	0.051599182	0.08358152	0.0625007	0.11221931	0.04310348	0.045722313	0.06001836	0.04444819	0.05981233	0.06468702	0.060082685	0.06446437	0.07199998	0.05833708	0.07175549	0.05776415	0.05981233	0.075028166	0.08019003	0.03748823	0.04201167	0.06805058	0.050870597	0.05667671	0.038282745
305517	BVAZOKLMGCZEMB-GMYPUSPYSA-N	CC.CCC(CCCS)C(C)CCC(=C(CC)C=CC)CC	0.06378234	0.06832472	0.07874114	0.043149997	0.0345431	0.054942388	0.0632526	0.06367945	0.06321111	0.07788182	0.08158786	0.04850404	0.06037877	0.0691214	0.04074598	0.03378708	0.06437932	0.05626119	0.08805208	0.10258798	0.05628171	0.037327014	0.087397285	0.07618796	0.09652642	0.062589295	0.06838576	0.061446536	0.05933097	0.09366522	0.07112395	0.11300027	0.049089212	0.05239255	0.06851708	0.05053825	0.067938246	0.07399615	0.06845352	0.07372642	0.081894144	0.06594732	0.080852464	0.06582959	0.067938246	0.084199294	0.09042544	0.04289638	0.04797608	0.07671111	0.058043946	0.06476666	0.044085883
305518	RRXHIFUXFGBYSE-SAZCNHGMSA-N	CCC(CCCS)C(C)CCC(=C(CC)C=CC)CC	0.06439982	0.06899254	0.07948856	0.043605953	0.03487751	0.055532735	0.063867986	0.06428042	0.06390511	0.07866731	0.08240936	0.04900138	0.060987882	0.06986444	0.041143663	0.034131996	0.06500133	0.056846064	0.08893217	0.10355084	0.056896586	0.03768947	0.0882917	0.076969504	0.09742322	0.063211784	0.06906931	0.06206078	0.05992555	0.09464173	0.07186143	0.11253612	0.049621545	0.052962773	0.06925564	0.051092498	0.068664014	0.07478484	0.069171	0.07447052	0.08276041	0.06669317	0.08172341	0.066541836	0.068664014	0.0851171	0.09131562	0.04333856	0.048487686	0.077506974	0.058676906	0.06546579	0.044566944
305519	LADXLMPGHAEDNR-UHFFFAOYSA-N	CCCS.CC1CCCCC1	0.060347117	0.065127924	0.074488625	0.040547814	0.032320917	0.05223577	0.05976244	0.05997645	0.059866887	0.07402795	0.07770693	0.045554526	0.056986522	0.065842345	0.03826068	0.031543292	0.060703613	0.05332432	0.08493276	0.09976797	0.052867897	0.034984417	0.0843521	0.07272986	0.09317923	0.058797896	0.064425565	0.05779599	0.055719696	0.09134347	0.06760727	0.12311083	0.046675622	0.049535032	0.06498893	0.048043676	0.06466333	0.070143916	0.06497473	0.06976394	0.07807915	0.06327871	0.07774224	0.0627249	0.06466333	0.0818793	0.08702816	0.040510066	0.045210678	0.073484816	0.054909587	0.061394356	0.041513048
305520	BZYFYHKNKAQKSK-UHFFFAOYSA-N	CCC=C.CC1CC=C2C1CCC3C2=CC=C4C3(CCC(=C4)S)C	0.04922444	0.053061277	0.061054043	0.032891978	0.026330456	0.042500608	0.048708834	0.049349423	0.048953883	0.062089674	0.06544321	0.037261415	0.046632238	0.054120887	0.030918326	0.025391106	0.04980769	0.043578394	0.07206319	0.089539155	0.042756017	0.028420772	0.07220855	0.060764898	0.08101714	0.048530407	0.053445876	0.0475223	0.04600653	0.078157164	0.056056112	0.12515593	0.038003094	0.040216424	0.053142883	0.03924259	0.05320822	0.05746709	0.053555608	0.05728074	0.06473068	0.052091785	0.06568393	0.051778305	0.05320822	0.06994132	0.07341228	0.033133406	0.037128232	0.061837863	0.04508572	0.050135326	0.033413626
305521	YRJBQROMQRSCJX-UHFFFAOYSA-N	CC1CC=C2C1CCC3C2=CC=C4C3(CCC(=C4)S)C	0.047839683	0.05174957	0.05936126	0.031901766	0.025524566	0.041384026	0.0473529	0.047934346	0.047603644	0.060244262	0.06349848	0.036119677	0.045339845	0.052690994	0.030004328	0.024593199	0.048404377	0.04244297	0.070168175	0.08685549	0.04149691	0.027564865	0.070170894	0.059045374	0.07862316	0.047030378	0.051793646	0.046077985	0.044537596	0.07623854	0.054434	0.12684555	0.03705894	0.039132204	0.051617432	0.038233306	0.051786505	0.055857927	0.052009247	0.05558511	0.062909305	0.05077654	0.06376465	0.050270088	0.051786505	0.06810761	0.07140703	0.032216053	0.035973854	0.06008765	0.043770395	0.048700877	0.032433975
305522	NJGJIOKKWNVPDO-UHFFFAOYSA-N	CC.CC.CC1=C(C2=CC=CC=C2S1)C(CCS)N3CCCCC3	0.048987877	0.05283205	0.060713537	0.032829203	0.026270244	0.042322576	0.048525125	0.049128883	0.048693307	0.060715623	0.06376378	0.037204526	0.046581037	0.053671382	0.030882921	0.02541541	0.049644552	0.04352647	0.07010376	0.08426584	0.042694427	0.028364193	0.070035905	0.059653837	0.07787715	0.04813949	0.0526995	0.047128797	0.045499366	0.07549171	0.055316728	0.12452102	0.037967227	0.040151592	0.0526611	0.039136626	0.05271586	0.05674954	0.053015053	0.05651809	0.06365208	0.051649384	0.06393899	0.050939858	0.05271586	0.06759813	0.0715973	0.03303838	0.036912225	0.06072002	0.044762112	0.049726915	0.033431977
305523	MBKFHNFRRZIAFH-UHFFFAOYSA-N	CC1=C(C2=CC=CC=C2S1)C(CCS)N3CCCCC3	0.048327256	0.052171595	0.059917916	0.032380946	0.025892982	0.041816194	0.047851454	0.048467968	0.04810166	0.059984695	0.06301836	0.036682196	0.04597345	0.053047728	0.030440146	0.02504975	0.048989724	0.042978544	0.06932871	0.083292395	0.042154144	0.027953828	0.06929606	0.05897212	0.076990776	0.04748546	0.05197919	0.046504386	0.04487084	0.07471859	0.054635942	0.12332372	0.037506	0.039651763	0.052012056	0.03866022	0.052110635	0.056094877	0.052361555	0.055819344	0.06292053	0.05106499	0.06322093	0.05031001	0.052110635	0.066893026	0.070794895	0.032598443	0.03643002	0.06000774	0.044217657	0.04911216	0.032997537
305524	QJHURDMFFZDQIM-UHFFFAOYSA-N	CCCC.CCCC(C)C.CC(C)S	0.06260114	0.067269474	0.0770669	0.042218238	0.033695623	0.054108936	0.062045902	0.06210337	0.061952837	0.07628192	0.08000239	0.047359698	0.058943283	0.06787182	0.039827175	0.032910306	0.0627793	0.055135943	0.08694469	0.10194099	0.054946803	0.036479108	0.08632853	0.074819565	0.0953671	0.060926996	0.06673086	0.059943415	0.0578609	0.093364045	0.06975283	0.122523405	0.04820896	0.05130427	0.067321315	0.049593173	0.06675925	0.072406515	0.0671093	0.072276294	0.080411315	0.0649945	0.079929754	0.06473718	0.06675925	0.08366893	0.08943538	0.041965887	0.046947606	0.07550539	0.056793988	0.063605815	0.043143217
305525	YQYBSRASZLIZOG-UHFFFAOYSA-N	CC1C=CC(=CC=N1)C2=C(NN=C2)C3=CC=CC(C=C3)(C)S	0.042388044	0.04571312	0.0526825	0.02824578	0.022640225	0.036486905	0.041994996	0.04255742	0.042075362	0.05310739	0.055868763	0.032041725	0.04016199	0.0464167	0.026591662	0.02182642	0.04294297	0.037494652	0.061305292	0.07479257	0.036715988	0.024465686	0.061255466	0.051846366	0.06857714	0.041684408	0.045884196	0.040826708	0.039488718	0.06597568	0.047937836	0.11157133	0.032634072	0.03456592	0.04558868	0.033668265	0.045583885	0.04924637	0.045900334	0.049171545	0.05542302	0.044536002	0.05581709	0.044167794	0.045583885	0.058989983	0.06250048	0.028455406	0.03183978	0.052768838	0.038617566	0.043013826	0.028707106
305526	CEKAHSSZMCLWGI-UHFFFAOYSA-N	C1CC(C1)C2=CC(=CS2)S	0.05449322	0.058875836	0.067438625	0.036626976	0.029186804	0.0472903	0.053953897	0.054364167	0.054243367	0.067096755	0.07046805	0.04126816	0.051603496	0.059764307	0.03442024	0.028334731	0.054979138	0.048366908	0.077295974	0.09114908	0.04765309	0.03155539	0.07703897	0.06606562	0.08511497	0.053211547	0.05832035	0.052239824	0.050410293	0.08319326	0.06138251	0.12012396	0.042317033	0.044782452	0.058761854	0.04360941	0.05863624	0.06340222	0.058888204	0.06307109	0.07080571	0.057531215	0.07080797	0.056752495	0.05863624	0.074539684	0.07915869	0.0367064	0.041032754	0.067063205	0.049790405	0.055500425	0.03740696
305527	TUISOBPFYPIQLQ-UHFFFAOYSA-N	CC1=CC(=CN2C1=C(C(=C2)C)C)S	0.051351678	0.055224694	0.06354917	0.034524497	0.027432078	0.044396	0.050811924	0.051184498	0.051116735	0.063187435	0.066396736	0.038926773	0.04849884	0.05625681	0.032328136	0.02665121	0.05172981	0.045399208	0.0729014	0.08625558	0.044845022	0.02967168	0.0727117	0.062146932	0.08053435	0.05025788	0.055246007	0.049270034	0.04770198	0.07852915	0.058047444	0.115768336	0.039613087	0.042056732	0.055430748	0.04091474	0.054996915	0.05961758	0.055650704	0.059467386	0.066816464	0.05412244	0.06689634	0.05362345	0.054996915	0.07029885	0.074486904	0.03444316	0.03882984	0.063387915	0.046939038	0.05236885	0.035227202
305528	VZPSUITTXWYLHC-UHFFFAOYSA-N	C=C1CCC(C1)S	0.058963865	0.06374437	0.072691225	0.03976584	0.031671777	0.05134973	0.05838223	0.058636736	0.05868116	0.07231935	0.075940445	0.044585563	0.05569898	0.06454339	0.037420046	0.030782918	0.059295796	0.05231636	0.0828948	0.09739125	0.051659096	0.034246825	0.082486756	0.07114883	0.09092779	0.05743652	0.062796615	0.056500375	0.054383617	0.08934691	0.066127874	0.118958905	0.045931928	0.048563123	0.063612625	0.047250662	0.06347798	0.06858866	0.06353477	0.06819675	0.0762021	0.062130403	0.07619221	0.06135596	0.06347798	0.08013554	0.08522098	0.039811008	0.044331454	0.07201417	0.05378759	0.06008351	0.04062932
305529	VYLDMLAGTWGUEM-UHFFFAOYSA-N	CC(=C)C1CCC2(C1C3CCC4C5(CCC(C(C5CCC4(C3(CC2)C)C)(C)C)S)C)C	0.04651807	0.0505929	0.05968198	0.02999318	0.02387338	0.039732218	0.046007123	0.04772151	0.046631582	0.0642408	0.068130106	0.0341791	0.043851443	0.05214266	0.028140027	0.022844682	0.04765627	0.04059621	0.07529679	0.09989082	0.039662823	0.025930002	0.07516934	0.06174592	0.08750456	0.046882145	0.052683026	0.045909993	0.04449343	0.080652565	0.05462987	0.12553051	0.035046346	0.037118707	0.051145107	0.03616678	0.051448096	0.056478687	0.051656395	0.056457765	0.06488445	0.04936231	0.066783234	0.049815215	0.051448096	0.07177609	0.07669507	0.030475464	0.03421278	0.06214129	0.04262192	0.047859866	0.030289194
305530	DHIAZYXMWKUXHS-RNPBPNGMSA-N	CC=C(C)C=CC(=C)S	0.05822116	0.0625723	0.07182995	0.03945117	0.031371806	0.05059898	0.057675898	0.05806405	0.058055867	0.07122882	0.07473409	0.044280224	0.05510039	0.06358744	0.036995158	0.030565757	0.058664113	0.05157178	0.0810454	0.09463344	0.051332902	0.033929653	0.08062395	0.06995515	0.08875009	0.05696833	0.062288225	0.056024782	0.05400945	0.08663308	0.06521519	0.106884554	0.04511506	0.04796049	0.06288956	0.04651966	0.0625816	0.06768329	0.06271582	0.06751671	0.075120255	0.060938608	0.074810944	0.06049369	0.0625816	0.07785627	0.08337494	0.03926616	0.0440022	0.07079448	0.053233884	0.05939736	0.040243775
305531	VEGWFUHNTHFXEL-UHFFFAOYSA-N	CC1=CN=C(S1)SC2=NC3=CCC(C=C3N2)S(=O)(=O)O	0.053296525	0.057299923	0.06590624	0.035819054	0.028659325	0.046055116	0.052784406	0.053338885	0.05291714	0.06550696	0.068736926	0.04051661	0.05052064	0.058149837	0.033686712	0.027740967	0.053841304	0.047184564	0.07521612	0.089330934	0.046421383	0.030958056	0.07517368	0.06436162	0.083431676	0.052203275	0.05720968	0.05113275	0.049424622	0.080739655	0.059986908	0.115536556	0.041162398	0.04361362	0.057237852	0.04246544	0.057042845	0.061433285	0.05753815	0.06151253	0.06888734	0.05585297	0.06901614	0.05521997	0.057042845	0.072350934	0.07710989	0.035908695	0.04023833	0.06551732	0.048597135	0.05406043	0.03646189
305532	CZHYDSSFIWUJFF-ROLXFIACSA-N	C1C(C(CC2=C1NC(=N2)SC3=NC=C(S3)S)Cl)F	0.05015542	0.05394139	0.062115647	0.033684094	0.026831478	0.043376796	0.049660277	0.050103188	0.049942784	0.06206172	0.06524555	0.038051777	0.04745136	0.054978907	0.03157259	0.025985831	0.05062314	0.044388503	0.071726	0.085935116	0.04374636	0.029016593	0.07178217	0.06099273	0.079757005	0.049172603	0.054041732	0.04816261	0.04661601	0.07739	0.056793403	0.1160022	0.03874253	0.041051965	0.054144394	0.04000345	0.053842228	0.058138628	0.054423697	0.058104794	0.065346576	0.052963424	0.065818705	0.052378885	0.053842228	0.06924647	0.07320236	0.033672653	0.037936505	0.062217664	0.045871966	0.05114287	0.03430379
305533	OVYXMRBWOKEPOV-FVPAAFGUSA-N	C1=CC=C(C=C1)C2=CC=CC=C2N3C(=NN=C3SC4=NC=C(S4)[N+](=O)[O-])C=CC=CS	0.030880919	0.03334976	0.038600925	0.020472258	0.016213749	0.02640545	0.030520875	0.030933956	0.030717384	0.039494734	0.04176382	0.023250207	0.0291316	0.034112103	0.019163784	0.015758187	0.031236093	0.027213011	0.046513397	0.0587276	0.026764605	0.017583739	0.04623867	0.038412847	0.0523625	0.030460771	0.033719547	0.029784927	0.028843489	0.050403785	0.035395715	0.10788827	0.023656007	0.025104264	0.03352795	0.024435382	0.033357956	0.036306225	0.03387814	0.03608875	0.04123485	0.0328571	0.041796017	0.032571338	0.033357956	0.045036398	0.04696199	0.020500597	0.023155477	0.039276622	0.02823321	0.03163379	0.020902036
305534	VPZUZPFBLZOFNV-UHFFFAOYSA-N	CC1=C2CC(C=CC2=C(C=C1)S(=O)(=O)O)C3=C(C4=C(C=C3)C(=CC=C4)S(=O)(=O)O)C	0.035184555	0.03794351	0.043827523	0.023354072	0.01872101	0.0300831	0.034863412	0.035334587	0.03473536	0.043942533	0.04622882	0.026554625	0.033351324	0.038262732	0.0220608	0.018122774	0.035662964	0.031022195	0.05068	0.06231935	0.030477684	0.020230632	0.050343268	0.0428591	0.056571953	0.03453303	0.03793679	0.03382929	0.0326123	0.054293096	0.039539866	0.11504576	0.026896616	0.02854889	0.03765688	0.027703518	0.037675567	0.040759586	0.037901852	0.040669806	0.04579235	0.036603432	0.045762412	0.036300603	0.037675567	0.048735596	0.051831257	0.023467254	0.02620801	0.043406792	0.031839717	0.03550047	0.023745298
305535	LALFRSSVCRZPHB-ATVHPVEESA-N	C1=CC(=C2C=CN(C2=C1)CCC3=CC=C(C=C3)F)C=C(CN)S	0.04003819	0.04304748	0.049795642	0.026839603	0.02135521	0.034463912	0.039627165	0.04015815	0.039924342	0.049835276	0.052398514	0.030451048	0.03804748	0.044014342	0.025118688	0.020761555	0.040595908	0.03547893	0.057534378	0.06929164	0.035051532	0.023084054	0.057457633	0.04887984	0.06391879	0.03950998	0.043393258	0.038657106	0.037396017	0.061863728	0.04547212	0.11184873	0.030871933	0.032828696	0.04327471	0.031893004	0.04308278	0.046640284	0.043601353	0.046438847	0.052418597	0.04229953	0.052571744	0.041826446	0.04308278	0.055461287	0.058501333	0.026853327	0.030286869	0.049840357	0.036726683	0.040856857	0.027382618
305536	PCUMTSQANAKBCJ-MHWRWJLKSA-N	C1=CC(=CC(=C1)C(F)(F)F)CN2C=CC3=C(C=CC=C32)C=C(CN)S	0.033722036	0.03629888	0.04202675	0.022511646	0.017896514	0.028969292	0.03336989	0.033830855	0.03359797	0.042378515	0.04463917	0.025566202	0.032000598	0.037118472	0.021079274	0.017385978	0.034186743	0.02982902	0.049215488	0.060400378	0.029429054	0.019358093	0.049058415	0.041442305	0.05488809	0.033276346	0.03662439	0.032554287	0.031510584	0.053118218	0.038379196	0.10710402	0.025909454	0.02754361	0.03647604	0.026765082	0.036354993	0.03934478	0.03679975	0.039187014	0.044416763	0.035714798	0.04476293	0.035341024	0.036354993	0.04753649	0.049982734	0.02252876	0.025418287	0.042268272	0.030890917	0.034423262	0.022949679
305537	PHSSYGFQYSAEOW-UHFFFAOYSA-N	C1CC2=C(C(C3=C1C=C(C=C3Br)N)S)N=CC(=C2)Br	0.04387424	0.04735046	0.054413617	0.029312823	0.02335423	0.037853338	0.04340083	0.043877613	0.04364851	0.054525096	0.057382375	0.033224557	0.04157216	0.04819304	0.02752716	0.022613999	0.044355042	0.03889519	0.06351443	0.076743096	0.038128983	0.0252566	0.0633595	0.053500723	0.070617825	0.04302468	0.04732601	0.042123385	0.040748242	0.06855098	0.049808048	0.122985385	0.033926707	0.035895117	0.047306474	0.03502795	0.04716452	0.050911915	0.047712766	0.050726384	0.057364948	0.046554144	0.057730388	0.04592834	0.04716452	0.061454795	0.06450514	0.029460799	0.03308381	0.05474632	0.040108513	0.044672824	0.029893007
305538	HNVIPSKLMHMJFP-CNMSFNJRSA-N	CC.CCC=C(C)C=CC.CC=CN=CC1=CNC2=C1C=C(C=C2)S	0.0449268	0.048006717	0.05588243	0.030323168	0.02416622	0.03869817	0.044482134	0.04523903	0.044878542	0.056114595	0.058999784	0.034360103	0.042727917	0.049243663	0.02833576	0.023454022	0.045624	0.039733876	0.06404872	0.07772234	0.039552063	0.026090285	0.06426648	0.05501298	0.071740724	0.044617254	0.048971385	0.04361015	0.0422798	0.06863425	0.051014006	0.100425184	0.034487925	0.03679355	0.048657887	0.035676725	0.048421986	0.0524415	0.04889546	0.052453917	0.058826737	0.047069542	0.059113752	0.046833742	0.048421986	0.061706215	0.06586817	0.03019371	0.034200355	0.05594804	0.041347105	0.04590988	0.030771714
305539	HUTIDLJOYDJISA-UDZNDURXSA-N	CC=CN=CC1=CNC2=C1C=C(C=C2)S	0.048759993	0.052392013	0.06048628	0.03289317	0.026163697	0.04223918	0.048248183	0.048882075	0.048787687	0.060509402	0.063598916	0.037132286	0.046321236	0.05370747	0.030705113	0.025339369	0.049375143	0.043277003	0.06950856	0.08277676	0.042829286	0.028250074	0.069616064	0.059493672	0.07718111	0.048070822	0.05275645	0.04707081	0.04556101	0.07479292	0.05537201	0.10871539	0.037743643	0.040084008	0.05280591	0.03901755	0.05262643	0.05690962	0.05308967	0.05674187	0.063756	0.051596977	0.06400279	0.05101583	0.05262643	0.06716637	0.071166575	0.032850247	0.037067927	0.06069786	0.04487421	0.0498755	0.033471398
305540	ITIJWGUFTHIUPP-OGRKBNLMSA-N	CC=CC(=C(CC=CCS)C1=CC=C(C=C1)C(=C)C)C	0.048404258	0.051886983	0.06010577	0.032634087	0.026098538	0.041755572	0.04797128	0.048669927	0.04819242	0.059942834	0.06293295	0.036908545	0.04607762	0.052836686	0.030638644	0.02534474	0.049148023	0.04285927	0.06795058	0.080932826	0.0426842	0.028150868	0.067988455	0.058808066	0.07549498	0.047815904	0.052355148	0.0468384	0.045270152	0.0726649	0.05444483	0.10145309	0.037217267	0.039699547	0.052244633	0.038410734	0.052092157	0.056474097	0.05233003	0.056318074	0.06292887	0.050385226	0.06261557	0.05010857	0.052092157	0.065320686	0.07008137	0.03252636	0.036583252	0.05937496	0.04430288	0.049278162	0.03317154
305541	MXEONOGRBPIEKI-UHFFFAOYSA-N	CC(=C)C1CCC2=C(C1=C)C=CC(=C2)S	0.052841574	0.05701641	0.06542747	0.035485815	0.028364148	0.045776706	0.05233515	0.05292956	0.052519877	0.06532625	0.06859885	0.04007468	0.05017265	0.057818495	0.033347506	0.027443808	0.05347531	0.046887364	0.0750372	0.08941713	0.04613518	0.030620247	0.07495451	0.06421431	0.08315697	0.051816635	0.056764703	0.050821654	0.049019955	0.08075375	0.059496664	0.12141166	0.040915206	0.043319196	0.056885213	0.042174216	0.056870006	0.06141127	0.05706457	0.061129935	0.068631634	0.055488627	0.06874615	0.054891102	0.056870006	0.072395675	0.07700389	0.035627775	0.039761104	0.065157145	0.048228644	0.053679764	0.03612209
305542	JUKHQESZJVJLSZ-UHFFFAOYSA-N	CN1CC23CC4(C2C1CC5=C4C(=CC=C5)S)CCC=C3	0.045992587	0.049785696	0.057083838	0.030689344	0.024506379	0.039807655	0.045512892	0.046119288	0.045859464	0.05781305	0.060925644	0.03475345	0.043646816	0.050756536	0.028786505	0.023615513	0.046593525	0.04087321	0.0673877	0.083075814	0.039951354	0.026466917	0.06735413	0.05667603	0.07519048	0.04520023	0.049724746	0.044313595	0.042780854	0.07315762	0.05238255	0.13034897	0.035690017	0.03768181	0.0496531	0.0368187	0.04978089	0.05378849	0.050029807	0.05341565	0.060495913	0.04894852	0.061195154	0.04827291	0.04978089	0.06550698	0.0685431	0.03097934	0.034630686	0.057767928	0.04211699	0.046848714	0.031228226
305543	JCJLQHPEYKDTQZ-UHFFFAOYSA-N	CN1CC23CC4(C2C1CC5=C4C(=C(C=C5)SC)S)CCC=C3	0.047101744	0.05087597	0.05836732	0.03144874	0.02512085	0.040673472	0.046611633	0.047190342	0.04688122	0.058991037	0.062111385	0.035628103	0.04463206	0.051830847	0.029496029	0.024226964	0.047673427	0.04178229	0.06870294	0.08457315	0.040867858	0.02713823	0.06869599	0.05781945	0.07675572	0.046271116	0.050913166	0.04533737	0.043825917	0.074440256	0.05353722	0.13029432	0.036454983	0.038525827	0.0507608	0.037631113	0.05077114	0.054879863	0.05116958	0.05459895	0.061752867	0.049970705	0.06244706	0.049353432	0.05077114	0.06664507	0.06982181	0.0316975	0.035511028	0.05899203	0.043076638	0.047918003	0.03199114
305544	BAYQTUUXFTZDDB-UHFFFAOYSA-N	C1C(O1)C2=CC3=C(C=C2)C=C(C=C3)S	0.047437437	0.051206447	0.058823686	0.03179273	0.025342148	0.04101712	0.046944737	0.04745868	0.04726229	0.058779486	0.061784964	0.035966102	0.045037113	0.052149434	0.029807711	0.024533186	0.048010588	0.042106614	0.0679767	0.0809949	0.041412096	0.027358789	0.067852855	0.057767294	0.075260565	0.046531983	0.05107374	0.045605414	0.044065204	0.073200785	0.05370291	0.12042413	0.03677281	0.038944673	0.05117201	0.037941657	0.05108111	0.055206884	0.051495515	0.05490321	0.06191613	0.050240427	0.06205839	0.049538605	0.05108111	0.06565282	0.06930162	0.03192274	0.03578849	0.058834977	0.043424245	0.04832963	0.03242845
305545	DPAQNFDTURZMKY-UHFFFAOYSA-N	CC1=C(C2=C(C=C(C=C2C=C1)S(=O)(=O)O)O)N=N	0.04616867	0.04963396	0.057276886	0.030963305	0.024784653	0.0397612	0.045729164	0.04629743	0.045798562	0.056797456	0.05959607	0.035081346	0.0438151	0.050284456	0.029128427	0.024001887	0.046734326	0.040806152	0.064883634	0.077034816	0.040313967	0.026769066	0.06474827	0.05569449	0.07205172	0.045327317	0.049636107	0.044405	0.042882573	0.069400296	0.05184556	0.1111965	0.03550754	0.03772428	0.049535103	0.036631383	0.049421653	0.05335651	0.04973954	0.05334866	0.05970549	0.04814723	0.059450097	0.047657356	0.049421653	0.062324923	0.066652425	0.030996446	0.03474439	0.056546353	0.0420331	0.046747185	0.031498164
305546	KGMBASMTUWZDOB-UHFFFAOYSA-N	CC1=CC2=CC(=C(C(=C2C(=C1C)O)N)C)S(=O)(=O)O.C=N	0.05003211	0.05372811	0.06194781	0.033583414	0.026901921	0.043137964	0.049558066	0.050145514	0.049597092	0.061497085	0.06452293	0.03804592	0.047430974	0.054395657	0.03160303	0.026037222	0.050580375	0.044213332	0.07037477	0.083667055	0.043585636	0.029060245	0.07028524	0.060345717	0.078157455	0.049070038	0.053794958	0.048051614	0.046448268	0.075388	0.05615412	0.11719285	0.03848812	0.040833972	0.053659815	0.039713565	0.053444803	0.05764585	0.053878486	0.057748973	0.064616665	0.05212327	0.06450349	0.051670533	0.053444803	0.06759958	0.07230575	0.033640966	0.037727334	0.06131413	0.04552057	0.050655156	0.034128375
305547	LLRSEALOMKFCPN-KMZJGFRYSA-N	CC.CC1CCC(=CC2=C(C(=C(C=C2C1)S(=O)(=O)O)O)O)NC(=O)C3=CC=NOC=C3	0.050064992	0.05392183	0.062010646	0.033504643	0.026913095	0.043036558	0.04963734	0.050268423	0.04954979	0.06180782	0.064845644	0.038021553	0.047576465	0.05448248	0.031626083	0.026024407	0.050771575	0.044367887	0.07081865	0.08477509	0.04352534	0.029031754	0.07055404	0.06055086	0.07865689	0.049150262	0.053788625	0.048139803	0.046420813	0.075653955	0.056140088	0.120968595	0.038642205	0.040927224	0.053512465	0.03979505	0.05355055	0.0577825	0.053851347	0.057618607	0.064595066	0.052214734	0.06440664	0.051691014	0.05355055	0.06784089	0.07239733	0.033709332	0.037564494	0.061335057	0.04549192	0.050516028	0.034063242
305548	MLQJEXUIOCRYRD-GXDHUFHOSA-N	CC1CCC(=CC2=C(C(=C(C=C2C1)S(=O)(=O)O)O)O)NC(=O)C3=CC=NOC=C3	0.049259327	0.053074855	0.0610381	0.032954834	0.026468873	0.04235234	0.048840996	0.049464654	0.048763573	0.060833596	0.06382651	0.037396856	0.04681608	0.05362463	0.031107584	0.025595281	0.049962275	0.043660033	0.06968876	0.083386	0.042839393	0.028550666	0.069425955	0.059599303	0.077380046	0.048353203	0.052913032	0.047364216	0.045668136	0.07448114	0.055258643	0.11999677	0.03802129	0.040276147	0.052667283	0.039151933	0.052719075	0.05689738	0.05299443	0.05670939	0.06358616	0.051393587	0.06338318	0.050862886	0.052719075	0.06677948	0.071263894	0.03316202	0.036946923	0.06036474	0.04477138	0.049712054	0.03350498
305549	YZNWGWFCTWAZEU-UHFFFAOYSA-N	CCC(C)CCCC(C)C(C)CCC(C)C1C=CC(=CC1C)S(=O)(=O)O	0.065052375	0.0698201	0.08024154	0.04394435	0.03538047	0.056222	0.06453444	0.06512284	0.06443564	0.0793839	0.08308909	0.0495754	0.06172639	0.070478514	0.04155814	0.03430279	0.06579714	0.05763483	0.090005115	0.10525133	0.056911707	0.03816911	0.089703724	0.0778783	0.0992522	0.06376097	0.06962795	0.06250909	0.06034826	0.095908545	0.07245251	0.11545642	0.050386656	0.053432047	0.069565296	0.05184436	0.06938804	0.0749068	0.06970154	0.074760266	0.083239704	0.06738605	0.08256863	0.06693602	0.06938804	0.08606161	0.0925308	0.044068657	0.049026847	0.07874243	0.05912461	0.06573578	0.04470777
305550	MFPZPFJDMIWJRO-KALUYTGESA-N	CN(CC(CCN1CCC(CC1)C2=CC=CC=C2)C(=CC=C)S)SC3=CC=CC=C3	0.0415214	0.044750597	0.051612847	0.027707199	0.022124171	0.035682015	0.0410946	0.04163708	0.04124365	0.05179421	0.05448895	0.031463474	0.03940607	0.045535017	0.026052738	0.021442985	0.042084128	0.03676688	0.060093008	0.07353989	0.03613373	0.023907755	0.05992651	0.050762214	0.06701944	0.040866952	0.0448939	0.039990038	0.038666032	0.06492202	0.047070514	0.120196104	0.031998765	0.033947777	0.044720612	0.033007193	0.04470119	0.048274614	0.045102127	0.048035234	0.05429141	0.043788217	0.054655593	0.043296136	0.04470119	0.058012664	0.06110103	0.027831247	0.031199792	0.0517457	0.037912123	0.04221192	0.02824524
305551	OWQNHFYJWFKKNM-UHFFFAOYSA-O	CCC(=CC1=[N+](C2=C(C1)C=CC(=C2)C3=CC=CC=C3)CCC(C)S)C=C4CC5=C(N4CCCS)C=C(C=C5)Cl	0.037471376	0.040427256	0.04669621	0.024934659	0.019881818	0.032083463	0.037107673	0.037495025	0.03718303	0.04679379	0.049239267	0.028322104	0.035463084	0.041070905	0.023490537	0.019320179	0.037913848	0.033079922	0.054376483	0.066157565	0.032526262	0.021498766	0.053993978	0.045750607	0.06043627	0.036848675	0.040542793	0.03605231	0.03484865	0.058326095	0.04244994	0.111539766	0.028807234	0.030564046	0.040341306	0.02972115	0.04018297	0.043620713	0.04070646	0.043406397	0.049093436	0.039487265	0.0491365	0.03912616	0.04018297	0.05221162	0.05493015	0.025038842	0.028090637	0.04665921	0.034101143	0.038085878	0.02546696
305552	HZZPLXXHUHEWCF-UHFFFAOYSA-O	CCC(=CC1=[N+](C2=C(C1)C=CC(=C2)Cl)CCCS)C=C3CC4=C(N3CCCS)C=C(C=C4)Cl	0.040512476	0.04356838	0.050373174	0.02703162	0.02152454	0.034661505	0.040117163	0.040510133	0.040207423	0.05041462	0.053042643	0.030654361	0.038339477	0.044330318	0.025418717	0.020972572	0.040953513	0.035692096	0.058359183	0.07062983	0.035302334	0.023294697	0.05799629	0.049289905	0.06479352	0.039862536	0.04385156	0.03900665	0.037743274	0.062669374	0.045815356	0.11373298	0.031042302	0.033044614	0.04362921	0.032039035	0.04337219	0.047174964	0.043970596	0.046940643	0.052906275	0.04253843	0.052959275	0.04225052	0.04337219	0.05609994	0.059086274	0.027028058	0.030419221	0.050198853	0.036915757	0.041209076	0.027602494
305553	FRISLUZNQSPIKH-UHFFFAOYSA-O	CCC(=CC1=[N+](C2=C(S1)C=CC3=CC=CC=C32)CCCS)C=C4N(C5=C(S4)C=CC6=CC=CC=C65)CCCS	0.032518793	0.035105027	0.040575992	0.021535484	0.017181724	0.027782584	0.03218687	0.03256861	0.032226626	0.040764667	0.04292473	0.024491172	0.03072747	0.035600804	0.02031672	0.016677234	0.032911483	0.028623665	0.04740192	0.05816707	0.028165925	0.018588899	0.04705234	0.03983408	0.05289067	0.031993065	0.03526575	0.031315602	0.030258995	0.050876606	0.03683774	0.1017311	0.024895605	0.026427165	0.035002656	0.02567764	0.03490265	0.037900105	0.035286672	0.03773752	0.042682398	0.034198172	0.042731415	0.0339007	0.03490265	0.04546859	0.047994252	0.021655565	0.02428023	0.040553145	0.029548135	0.03303028	0.0219854
305554	DSUJLUJKCQUOCH-UHFFFAOYSA-O	CCC(=CC1=[N+](C2=C(S1)C=CC(=C2)Cl)CCCS)C=C3N(C4=C(S3)C=CC(=C4)C)CCCS	0.03858342	0.041507944	0.048011947	0.025695765	0.020513523	0.033002816	0.03821128	0.038620956	0.038240857	0.048056744	0.050537366	0.029174512	0.036496203	0.042141914	0.024224766	0.019942414	0.039014734	0.033970896	0.055487383	0.06727883	0.033538956	0.022198994	0.055220913	0.04697428	0.06176852	0.037950955	0.041776627	0.037141345	0.035950523	0.059613593	0.043595254	0.106439546	0.029520199	0.031402446	0.041486762	0.03045342	0.04128594	0.044842254	0.041786525	0.044678967	0.050374854	0.04039661	0.050413895	0.040163927	0.04128594	0.053244382	0.0563434	0.025743794	0.028908467	0.047827635	0.035078794	0.039161555	0.026203558
305555	LFTGEQCIZQZNOE-UHFFFAOYSA-O	CC1(C2=CC=CC=C2[N+](=C1C=CC=CC=C3C(C4=CC=CC=C4N3CCCS)(C)C)CCCS)C	0.03949033	0.042451255	0.04928518	0.026300138	0.021014726	0.033822604	0.03908299	0.039716203	0.039266307	0.050168376	0.052902818	0.029853884	0.037410837	0.043362595	0.024757626	0.020383116	0.040049143	0.034770094	0.057870768	0.07177785	0.034407195	0.022735298	0.057626616	0.048818905	0.06483273	0.039114468	0.043142546	0.03825634	0.0370662	0.06201421	0.04492731	0.10818112	0.030196637	0.032122973	0.04265973	0.031194989	0.042619005	0.046368547	0.04297955	0.046153236	0.052134443	0.041407537	0.052436262	0.041295793	0.042619005	0.055671103	0.058714055	0.026379103	0.02966253	0.049448173	0.03609632	0.04021292	0.026742017
305556	QGJZQUTZTYSYDF-UHFFFAOYSA-O	CCCCS.CCN1C2=CC(=C(C=C2[N+](=C1C=CC=C3NC4=C(S3)C=CC5=CC=CC=C54)CCC(C)S)Cl)Cl	0.04037724	0.04340888	0.05019657	0.026920522	0.021476006	0.03451462	0.039975032	0.04041062	0.040043183	0.050147213	0.052725416	0.030561328	0.038203355	0.04412599	0.025353516	0.020890329	0.04083958	0.035569634	0.058010142	0.07024555	0.035105545	0.02323601	0.05772997	0.049159724	0.06450108	0.039755173	0.043712594	0.038872045	0.03763943	0.062144496	0.045659874	0.10766746	0.030953983	0.032899637	0.043391567	0.03196233	0.043180186	0.046867806	0.04376771	0.04667958	0.052664526	0.04234877	0.052680425	0.042053778	0.043180186	0.055534124	0.058715343	0.026980441	0.030345295	0.05004443	0.036765646	0.04098981	0.027458066
305557	XSBPDFSQMNMGNO-UHFFFAOYSA-O	CCN1C2=CC(=C(C=C2[N+](=C1C=CC=C3NC4=C(S3)C=CC5=CC=CC=C54)CCC(C)S)Cl)Cl	0.036811262	0.039662592	0.045811344	0.02446107	0.019463977	0.031498663	0.036406163	0.03686284	0.03656773	0.046230774	0.048756815	0.027763465	0.034788348	0.040426355	0.022969175	0.018878613	0.037219357	0.032450374	0.054069348	0.06696075	0.031901203	0.02107585	0.053778373	0.04526246	0.060439873	0.03623199	0.039965462	0.03542415	0.03431136	0.058329742	0.041907422	0.11195576	0.02820471	0.029925872	0.039725713	0.029126499	0.039535813	0.042878296	0.040091787	0.042707644	0.04842158	0.038886763	0.048900705	0.03859475	0.039535813	0.052114643	0.054521926	0.024539445	0.027633179	0.046182234	0.033582937	0.037492115	0.024910662
305558	NEYUSHHIFGUTGT-UHFFFAOYSA-O	C1=CN(C=C1)C2=CC3=C(C=C2)SC(=[N+]3CCCS)C=C4N(C5=C(S4)C=CC(=C5)Cl)CCCS	0.03328977	0.035952915	0.041529723	0.022036854	0.017535785	0.028458407	0.03292697	0.033280604	0.033017017	0.041880317	0.044145957	0.025026698	0.031419594	0.036586516	0.02073677	0.017028522	0.03363008	0.029305661	0.048977137	0.060453318	0.028800165	0.018987278	0.048661135	0.040917985	0.054678023	0.032715674	0.036115687	0.032008693	0.030986	0.052993756	0.03786662	0.10822427	0.025467187	0.027035087	0.03594135	0.026271254	0.035758626	0.03886699	0.036254544	0.038697112	0.043905485	0.03519131	0.04424251	0.034920223	0.035758626	0.04723462	0.049440924	0.022119222	0.024856197	0.041739445	0.03028611	0.033927895	0.022497972
305559	JNBWGHWAMMJLIU-UHFFFAOYSA-O	CC1=CC2=C(C=C1)SC(=CC3=[N+](C4=C(S3)C=CC(=C4)Cl)CCCS)N2CCCS	0.038319312	0.041241586	0.04765634	0.025490424	0.02030372	0.032780565	0.037925832	0.038286198	0.03798359	0.047799878	0.050315805	0.028916096	0.036206953	0.041909866	0.023975793	0.019735405	0.038693033	0.03371297	0.05553897	0.06767143	0.033274375	0.021986965	0.055244457	0.046738587	0.06184998	0.03764952	0.041492317	0.03683598	0.03569842	0.059878062	0.043395698	0.11135362	0.029308593	0.031152848	0.04127121	0.030246412	0.041018777	0.044554763	0.041558318	0.044399876	0.050158493	0.040278826	0.050402116	0.040034894	0.041018777	0.05342055	0.05621804	0.025526235	0.028711548	0.0476529	0.034864377	0.03896403	0.02600284
305560	KBYXGEULWHBKOU-UHFFFAOYSA-O	CCC(=CC1=[N+](C2=C(S1)C=CC(=C2)Cl)CCCS)C=C3N(C4=C(S3)C=CC(=C4)Cl)CCCS	0.037386812	0.04023137	0.046545923	0.024882894	0.019836565	0.03197523	0.03701443	0.037411544	0.03708115	0.04665825	0.049079183	0.02824388	0.035353724	0.04090326	0.023436753	0.019296618	0.03780039	0.03291745	0.053999364	0.06563772	0.032502986	0.021473661	0.053738594	0.045615718	0.060099293	0.036790557	0.040529735	0.03600061	0.03486107	0.058075525	0.04232741	0.1056973	0.02859377	0.030426761	0.040262684	0.029506525	0.040031366	0.043520175	0.040559873	0.043364458	0.04893712	0.03923223	0.04902628	0.039014082	0.040031366	0.05185629	0.054740477	0.024917703	0.028012995	0.046447862	0.03402791	0.03800613	0.025392417
305561	ALXOECQFZHIUOJ-ALCCZGGFSA-N	CCC1=C(C(CC(=C1C=CC)S)C)C	0.059874725	0.06436293	0.07393324	0.040437244	0.032222398	0.05183514	0.059282254	0.059727263	0.059631724	0.07344693	0.07710169	0.045512486	0.056666814	0.0654871	0.037957042	0.031339105	0.06039865	0.0530229	0.08406603	0.09864905	0.052536547	0.034824956	0.08377445	0.072235584	0.09253202	0.05867385	0.06430055	0.057566382	0.0556326	0.09009486	0.0673935	0.12008061	0.046329997	0.049203016	0.06455569	0.04781502	0.06416218	0.06955385	0.06471306	0.069245294	0.07755433	0.06285165	0.07721841	0.062352605	0.06416218	0.08083799	0.085989796	0.040343173	0.045300983	0.07327041	0.054782264	0.061000954	0.041259892
305562	BAUSGFVWPLCZTC-UHFFFAOYSA-N	CCCC.CCCOCCCCCS	0.06529017	0.06997264	0.08039936	0.04418027	0.03506928	0.05633346	0.06468378	0.064671054	0.06486189	0.07976295	0.08369708	0.049449556	0.06146756	0.0710584	0.041546464	0.03451326	0.06549618	0.05745194	0.091102734	0.10627486	0.057694335	0.038015794	0.09019365	0.078191645	0.09940414	0.0637854	0.070022166	0.062771454	0.060736198	0.09754521	0.07310291	0.12014429	0.050188072	0.05366072	0.07058267	0.05169959	0.069523536	0.076120175	0.07045852	0.07571059	0.08444518	0.06807966	0.083607174	0.06797254	0.069523536	0.08773174	0.092879124	0.043645106	0.04911714	0.0788253	0.059517138	0.06676415	0.04536699
305563	WFAYBDHNORIIEK-CPCGHLMASA-N	CCCCC.CCCC1CCC1.CCCOCCCCCS(=O)(=O)O.CC1CCC1C=CC(=CC=N)C	0.05999236	0.064137764	0.074067265	0.040373176	0.032558825	0.051356565	0.059479833	0.06012435	0.059163965	0.07367555	0.077185035	0.045702245	0.05684951	0.06470294	0.038360238	0.03175541	0.06071537	0.05278378	0.083414085	0.098776445	0.05251209	0.03513112	0.08293775	0.07194851	0.092124894	0.059022017	0.064641036	0.057870716	0.055995237	0.08856076	0.06683914	0.11469215	0.045991365	0.049071692	0.0640772	0.047342226	0.06373628	0.069202006	0.06431644	0.06906323	0.07696283	0.061682653	0.07629737	0.061739273	0.06373628	0.07956244	0.085237846	0.040396407	0.0450378	0.07255595	0.05439213	0.06056006	0.04117706
305564	STJUTNHIWFQNRY-UHFFFAOYSA-N	CCCOCCCCCS(=O)(=O)O	0.066811115	0.07170453	0.08224193	0.045271605	0.035987653	0.057802577	0.066184245	0.06630947	0.06644459	0.08147253	0.08544941	0.05069927	0.063048944	0.072747394	0.042569786	0.035328012	0.067110255	0.05895278	0.092833646	0.107860066	0.059017975	0.038972538	0.0920033	0.079895265	0.10128931	0.06522562	0.07142913	0.06419898	0.061984975	0.099287644	0.074683554	0.119156435	0.051587768	0.055019535	0.072120585	0.05312978	0.07133165	0.0777172	0.071969576	0.077297054	0.08611822	0.06975509	0.0852734	0.06940928	0.07133165	0.0892369	0.09501978	0.044838738	0.050321244	0.080637425	0.060959954	0.06817788	0.046406977
305565	ZHPPJWQQYFOTQQ-MPRANRAISA-N	CC.CC.CCC.CCCCC(C)C.CCC=CC(C1CC(CC2C1=C(CCC2)C=C)C)C(CCCCCCC3CCC=CC3C)S.CP	0.06435675	0.068802014	0.07909574	0.043368477	0.035172574	0.0551228	0.063855544	0.064367115	0.06331073	0.07845297	0.08207576	0.049086057	0.060898565	0.06916796	0.041334853	0.034111314	0.064940125	0.056628287	0.088937536	0.10503358	0.055820335	0.03789296	0.08865833	0.07675462	0.09852229	0.06314201	0.069115065	0.061873376	0.059948444	0.09432088	0.07150633	0.10920362	0.04946847	0.05250742	0.0683219	0.050909407	0.06797521	0.073462084	0.06867124	0.073654965	0.081899084	0.06606961	0.08136343	0.06605756	0.06797521	0.0844089	0.090757184	0.043619595	0.048460346	0.07764144	0.05816061	0.06465234	0.044045433
305566	XBQRCAFCMXRNOX-SCDVKCJHSA-N	CCC=CC(C1CC(CC2C1=C(CCC2)C=C)C)C(CCCCCCC3CCC=CC3C)S	0.05905348	0.06323215	0.07295857	0.039760236	0.03200409	0.050765157	0.058550842	0.059228487	0.058491617	0.072815366	0.07634528	0.04500156	0.056055628	0.06415267	0.037610136	0.031055829	0.05978786	0.052165896	0.08293554	0.09887646	0.051541544	0.034537554	0.08287651	0.071310334	0.09215236	0.058192722	0.06374554	0.056987662	0.05518181	0.08859795	0.06632793	0.113635875	0.04548964	0.04835833	0.06323877	0.04692598	0.06307045	0.068190835	0.06358016	0.068085216	0.07610236	0.06137202	0.07607439	0.061140437	0.06307045	0.079260394	0.08478279	0.03989647	0.044592973	0.0723225	0.0538521	0.059768535	0.040455453
305567	DNGLCVOZUGXITF-RAXXRCOISA-N	CC.CCCCNC=O.CCCC1=CC=CC=C1CC2C(C(CN2CC(=CC)C=CCS)C3=CC4=C(C=C3)OCC4)C.CC1CC1	0.05425934	0.058196306	0.06712814	0.036423806	0.029163247	0.046535235	0.05374999	0.054290146	0.053803165	0.06706305	0.07040269	0.04127181	0.051411808	0.05919025	0.034374975	0.028408024	0.05488038	0.047926527	0.07682197	0.091997765	0.047372423	0.031513967	0.07655	0.06572609	0.08509926	0.053412408	0.058578275	0.05229894	0.05058878	0.081986316	0.061006583	0.11713345	0.0418289	0.044462442	0.05820968	0.043155827	0.05797131	0.062801786	0.05863914	0.06254466	0.07024955	0.056753743	0.07006235	0.05635012	0.05797131	0.07344173	0.07802322	0.036508814	0.04087425	0.06670195	0.049445435	0.055041492	0.037199013
305568	IFOZBMMRQBYFCZ-YBDARHKBSA-N	CCCC1=CC=CC=C1CC2C(C(CN2CC(=CC)C=CCS)C3=CC4=C(C=C3)OCC4)C	0.050044674	0.05380552	0.062049795	0.03363969	0.02687245	0.043121744	0.049580015	0.05021178	0.04985699	0.062072754	0.06518505	0.038141735	0.047618244	0.05489554	0.03159279	0.026110917	0.050774835	0.04443542	0.071330294	0.08568448	0.043797676	0.029019674	0.07125049	0.060939573	0.07920497	0.049402196	0.054103922	0.048347186	0.0467509	0.07643708	0.056611277	0.12121554	0.03870984	0.041134223	0.05389092	0.039978437	0.053830378	0.05817058	0.05433313	0.05782061	0.065125816	0.052720875	0.06514329	0.052164268	0.053830378	0.06853952	0.072559	0.033714328	0.037828386	0.06200067	0.045846645	0.05090887	0.034297932
305569	CPXZEHJGRHZPKD-UHFFFAOYSA-N	CN(CCCC1=CC=C(C=C1)CC(CN)S)C2=CC=CC=N2	0.051895183	0.05586071	0.06428824	0.034960832	0.02795196	0.04501512	0.05138734	0.0521548	0.051806398	0.064358234	0.06758162	0.039598003	0.049450904	0.057028927	0.032732993	0.027000498	0.052676566	0.046204552	0.074070945	0.08849917	0.045451455	0.030145392	0.074185334	0.063301206	0.08228906	0.05113533	0.05598221	0.050043605	0.048367865	0.07962196	0.05875792	0.12238876	0.04032216	0.042705327	0.05601859	0.041643046	0.056049507	0.060255945	0.056347728	0.060065143	0.067586765	0.0548401	0.06792553	0.054098196	0.056049507	0.07143467	0.07575194	0.03514279	0.03942964	0.0644903	0.04769224	0.052892365	0.03554972
305570	AVJUBVMOBDWDTF-UHFFFAOYSA-N	CC1(CCCC1)CCCCS	0.06173585	0.066510424	0.07620724	0.041654777	0.033177905	0.05348414	0.06113133	0.06144018	0.06143571	0.07581067	0.079570286	0.046762712	0.05843368	0.06751021	0.039186683	0.03240294	0.062197734	0.054649144	0.086774506	0.10158124	0.05435002	0.035877533	0.08622903	0.07452348	0.0950972	0.060391326	0.06608828	0.05930279	0.057235252	0.09299685	0.069297835	0.12124048	0.04782827	0.050854225	0.066621795	0.04928483	0.06625323	0.07194938	0.06662692	0.07148738	0.07997666	0.06481199	0.07950681	0.06422969	0.06625323	0.08352108	0.088765875	0.041528605	0.046459462	0.07518419	0.056405474	0.06293828	0.04266017
305571	YJCWRFRZNVSHQJ-ONEGZZNKSA-N	CC(C(=C(S)Cl)Cl)N	0.06256752	0.06740152	0.07705334	0.042478237	0.03388112	0.054610647	0.062011354	0.062329303	0.06233915	0.076334916	0.08002741	0.047583543	0.059218086	0.06828048	0.03987987	0.032914657	0.06295261	0.055546265	0.086941935	0.10108008	0.05501611	0.03661742	0.08644078	0.07507082	0.0950477	0.061014503	0.06660484	0.06006962	0.057794772	0.09289615	0.069820195	0.11132158	0.048769675	0.05161963	0.067464046	0.050191127	0.06727072	0.072513744	0.06727333	0.07226417	0.08041438	0.0655365	0.08012976	0.06478737	0.06727072	0.08344619	0.08944139	0.042417817	0.047317322	0.07592401	0.05716573	0.06374297	0.04328426
305572	TYZKWNDIHNTDFG-ZRUSLABSSA-N	CC.CCCC(=C(CC)C1=CC(=CC=C1)F)C2=CC=CC=C2C.CCCO.CCCS	0.047479447	0.05088861	0.058902968	0.03183636	0.02544951	0.040734123	0.04702531	0.04755152	0.047112614	0.05856619	0.061471485	0.036113642	0.045029264	0.051748503	0.029958498	0.024766196	0.048044793	0.041903295	0.0671857	0.08021385	0.04155694	0.027496835	0.067036696	0.057468675	0.07460027	0.046762504	0.05129839	0.04573853	0.0442926	0.071952745	0.05350014	0.1162578	0.03642247	0.038829703	0.051038217	0.037610356	0.050741125	0.054986477	0.05132494	0.054855924	0.0616073	0.04954537	0.06147964	0.049245235	0.050741125	0.06445907	0.06855357	0.031814687	0.035808325	0.05834071	0.04330332	0.04820009	0.032469377
305573	UYACXTZHQMHGFT-UHFFFAOYSA-N	CCC1=CC2=C(CCCC2(C)S)C=C1.CS	0.053214006	0.057439126	0.06585739	0.035662804	0.02850316	0.046008464	0.05268802	0.053228457	0.052899502	0.065730825	0.06904267	0.040342323	0.050509315	0.058300234	0.03356099	0.027624115	0.053845834	0.047263417	0.075806454	0.08999191	0.04644054	0.030769348	0.07556401	0.06460343	0.0837832	0.052145492	0.057110447	0.051102657	0.049301475	0.081418976	0.059935857	0.12794338	0.041276548	0.043684036	0.057230495	0.042536218	0.05716688	0.06179437	0.057532586	0.061410498	0.06910473	0.05609553	0.06905334	0.05534468	0.05716688	0.073132254	0.07727303	0.035855405	0.040020533	0.06552233	0.048582695	0.054056697	0.036411274
305574	AXKIENRSDUAXQD-UHFFFAOYSA-N	CCC1=CC2=C(CCCC2(C)S)C=C1	0.053530823	0.05782186	0.06625191	0.035891507	0.028670397	0.04633658	0.05300551	0.053544115	0.053248513	0.06613824	0.06948418	0.04058478	0.050821323	0.058708288	0.0337603	0.027774159	0.054171324	0.047578722	0.076329954	0.09058145	0.046726137	0.030947527	0.076074325	0.06505153	0.08431633	0.052444648	0.05743145	0.051413752	0.049580015	0.08202164	0.060319018	0.12784617	0.04157374	0.04398059	0.057605017	0.042838685	0.05757131	0.06222502	0.057905387	0.06180492	0.06957108	0.05650997	0.0695342	0.0556973	0.05757131	0.073674805	0.07782381	0.03609263	0.040275894	0.065970294	0.04890875	0.054403465	0.036640532
305575	UZHDMBDIXVZHSP-NYYWCZLTSA-N	C1CC2=CC=CC=C2CC1=CCCS	0.05341231	0.05762095	0.06622169	0.035951406	0.028683573	0.04634761	0.052886657	0.053500712	0.053330563	0.06619195	0.0695508	0.040594142	0.050795484	0.05874469	0.033712666	0.027796159	0.05410979	0.047511198	0.07612677	0.090367496	0.0468693	0.03095192	0.07600474	0.06514493	0.08415703	0.0525027	0.057477344	0.051457815	0.04968927	0.08183478	0.060374886	0.12197425	0.04148529	0.04397145	0.057689995	0.042798616	0.057676114	0.0623463	0.057945035	0.06194095	0.06966795	0.05649116	0.06969293	0.05571881	0.057676114	0.07353195	0.07784204	0.03604027	0.040370557	0.066113815	0.049027663	0.054472495	0.03667468
305576	ZAZDGWPNXRLINU-UHFFFAOYSA-N	C1C(C(CC2=CC=CC=C21)S)N	0.054185607	0.058538966	0.06708487	0.03645208	0.029087383	0.047033966	0.05368189	0.05417929	0.054003716	0.06680663	0.070136115	0.041104805	0.05144633	0.059465718	0.03424511	0.028214436	0.054802813	0.04819181	0.07673715	0.09041892	0.047469784	0.03142475	0.07649724	0.06574204	0.08461811	0.05306418	0.058039416	0.052058496	0.050195865	0.08245273	0.061004985	0.12059735	0.042142957	0.044607416	0.05840252	0.04342568	0.058385015	0.063063696	0.05857581	0.06267609	0.07036855	0.05715104	0.070265874	0.05637456	0.058385015	0.07400409	0.0786309	0.03657553	0.040837683	0.066617325	0.049557414	0.05514468	0.037211273
305577	ICKHJSSKLJRKMN-UHFFFAOYSA-N	CCC(CCCCF)S	0.06835382	0.0735291	0.084043115	0.046497084	0.036971882	0.059559673	0.06774673	0.06783988	0.06810662	0.083267465	0.0873086	0.051963795	0.06455165	0.0746095	0.043659437	0.036157537	0.06863175	0.06056388	0.09499638	0.1101587	0.06029582	0.040013053	0.094284214	0.08182334	0.103556275	0.06664801	0.07287464	0.06560008	0.06325568	0.101550855	0.07640652	0.11818554	0.053194065	0.05648174	0.073850244	0.054760225	0.07323423	0.07941028	0.07361787	0.07897463	0.08791133	0.071678475	0.087411016	0.0710687	0.07323423	0.09134307	0.09725122	0.046221115	0.051698137	0.082636006	0.06247263	0.06983912	0.047574252
305578	DUTDJMPFHRCGOW-GHRIWEEISA-N	CC1=CC=C(CC1)C(=NN(C)C2=CC=C(CC2)S)C	0.048644394	0.05241735	0.060302068	0.032510623	0.026056115	0.04194699	0.0481662	0.04872442	0.048230633	0.06033636	0.06340067	0.036846034	0.046068627	0.053082604	0.030647447	0.025177907	0.049191624	0.043013886	0.069499396	0.08386774	0.042238194	0.028129395	0.06946045	0.059110604	0.0774664	0.047735076	0.052427225	0.04674498	0.045189723	0.07483743	0.054815374	0.120519124	0.037490614	0.03971226	0.052200697	0.038650334	0.052168824	0.05632289	0.052519716	0.056219786	0.06319766	0.05099862	0.063439764	0.0505562	0.052168824	0.067092225	0.07111973	0.032691307	0.036555868	0.060151078	0.04427425	0.0492882	0.033073988
305579	JUUPGXSEEJOFGI-AANLELRNSA-N	CC1=CC=C(C=C1)C2=NN(CC2)C(=CC=C(C)S)C	0.04544193	0.049002603	0.056399096	0.03043671	0.024356952	0.0391809	0.044999164	0.045619242	0.045165412	0.05633443	0.059182137	0.034528576	0.043184213	0.049746584	0.028632205	0.023554038	0.046081237	0.04032942	0.06464954	0.07756542	0.0396241	0.026292577	0.0646355	0.05523782	0.071906805	0.044683907	0.04896168	0.043761596	0.042236786	0.06939883	0.051254265	0.11582248	0.035134718	0.037215482	0.048847012	0.036220767	0.04887705	0.052745096	0.049154885	0.05253894	0.059057582	0.0477752	0.05900737	0.047167614	0.04887705	0.062271755	0.06615735	0.03059196	0.034225445	0.05612316	0.041498475	0.04609583	0.030973056
305580	HUWUELXRCVLJKJ-UHFFFAOYSA-N	CC12CCCCC3(C1(C4(CC2(CC5CCC(=NS)C6CCCN6C5CC3(C4)S)N)C)C)C	0.04245794	0.04641261	0.054004926	0.027452376	0.02170053	0.036522392	0.0418675	0.04308761	0.04258429	0.058341663	0.06210662	0.031175379	0.0398848	0.048015483	0.025623819	0.020779971	0.04319541	0.037247352	0.069584705	0.092624344	0.036283743	0.023615967	0.0693668	0.0563349	0.08028406	0.042428866	0.04769578	0.04162512	0.040280916	0.075874075	0.050183367	0.13404614	0.032272734	0.034075174	0.046940945	0.033330314	0.047226984	0.05168932	0.047458418	0.051468752	0.059531163	0.045999	0.06177016	0.045993224	0.047226984	0.067361414	0.07045301	0.027888134	0.031364255	0.056970913	0.039065268	0.04400361	0.02777611
305581	VYDJWDFATPRSAL-UHFFFAOYSA-N	CCCC(CC(=O)ON1C(=O)CC(C1=O)S(=O)(=O)O)NC(=O)C2=CC=CC=C2C(C)SSC3=CC=CC=N3	0.055838704	0.059968103	0.06906553	0.037588812	0.03015617	0.04810167	0.05535523	0.05599629	0.05541823	0.06852768	0.07180084	0.04261001	0.053079557	0.060844086	0.035424687	0.029242843	0.056569386	0.049530677	0.078228384	0.09202635	0.048691552	0.03252592	0.078085795	0.06735017	0.08648503	0.054910593	0.060000353	0.053726178	0.051884424	0.08320579	0.06259717	0.11340535	0.043225635	0.045830406	0.05975216	0.04457035	0.05965941	0.06425918	0.06014083	0.064118706	0.07181654	0.058324374	0.071571894	0.057655673	0.05965941	0.07449652	0.07982168	0.03775248	0.042199682	0.06836409	0.050900795	0.056456618	0.038286205
305582	XDAALHOFTJYING-UHFFFAOYSA-N	CC(C)(CCC1=CC=C(C=C1)CCCS)C(F)(F)F	0.04502753	0.04840055	0.055953972	0.030215234	0.024138216	0.038817428	0.044601627	0.045184724	0.044788472	0.055815518	0.058619995	0.034223124	0.04279206	0.049214322	0.02838264	0.023429599	0.04565286	0.039856926	0.063872114	0.0763575	0.03946677	0.0260651	0.06381319	0.05468625	0.07096261	0.044326555	0.048616078	0.043430246	0.04198274	0.06857027	0.050780497	0.1091067	0.034641027	0.036863763	0.048529778	0.035750147	0.04834903	0.052353967	0.0487299	0.05223822	0.0585755	0.047134083	0.0585467	0.046747796	0.04834903	0.06152483	0.06544961	0.030215016	0.03394891	0.055468477	0.04113335	0.045793038	0.030786615
305583	PHVUTHPHQQFLPA-UHFFFAOYSA-N	CC1C=CC2=C(C=C1)C(=C(C=C2)C)S(=O)(=O)O	0.049065594	0.052988548	0.060814805	0.032895003	0.026361506	0.042397596	0.048629366	0.049228292	0.048711378	0.060534257	0.06352739	0.037219126	0.046625074	0.05359747	0.030986378	0.025467638	0.04973253	0.043539762	0.0692684	0.08206462	0.042794038	0.028429067	0.06907262	0.05944981	0.07666972	0.048154708	0.052681666	0.047197647	0.045483023	0.0741514	0.05503676	0.11579742	0.03799305	0.040219396	0.052634537	0.039127387	0.052737005	0.05688361	0.05286057	0.056669734	0.06351085	0.05137654	0.06322871	0.050696533	0.052737005	0.06661344	0.07103113	0.03308287	0.03683681	0.06015269	0.044709865	0.049661558	0.03345042
305584	ABELUZLXRQSFAI-UHFFFAOYSA-N	CC1C=CC2=C(C=C1)C(=C(C=C2)C)S	0.0504151	0.054404568	0.06245152	0.03388971	0.027073586	0.043690547	0.049935818	0.0505145	0.050241955	0.062322784	0.06544139	0.03828677	0.04788341	0.055325605	0.031811886	0.026170244	0.05104822	0.044778384	0.07164782	0.0847954	0.044025403	0.02921575	0.07146605	0.061249863	0.079175845	0.049504053	0.054263104	0.04853419	0.046856597	0.07683649	0.05684899	0.11710229	0.0391274	0.04140889	0.054303538	0.04036293	0.05430471	0.0586182	0.054564368	0.058379244	0.06555841	0.053144105	0.06551242	0.052448202	0.05430471	0.06897865	0.07318284	0.03404318	0.038060874	0.06218785	0.046136424	0.051264483	0.034503266
305585	JLZASOGBTHFTKH-UHFFFAOYSA-N	CC(=N)C1CCCC=C1S	0.059657723	0.06437223	0.073629305	0.04025434	0.032128178	0.051842403	0.059088945	0.05950266	0.05941812	0.07312038	0.07673796	0.045260172	0.056499135	0.06530532	0.037839673	0.031193614	0.06015896	0.05296118	0.08370862	0.09782093	0.052294053	0.03469345	0.08336046	0.071987465	0.09189866	0.058283202	0.06374465	0.05724876	0.055192698	0.089689605	0.06691678	0.116647705	0.04642543	0.04912889	0.06426123	0.047798403	0.064135976	0.06924372	0.06432414	0.068952695	0.07708206	0.062711954	0.07683979	0.061935723	0.064135976	0.08044202	0.08585508	0.04032396	0.04497249	0.07288794	0.054486793	0.060697746	0.041083414
305586	AVDISGFWNHIMFD-WVYINRIPSA-N	CC(=N)C=CC(=C)CCS	0.06291551	0.06747958	0.077508606	0.04277707	0.034001358	0.05460807	0.062342774	0.06260918	0.06267973	0.07669654	0.08042761	0.04789641	0.05951826	0.06856385	0.040116444	0.033281088	0.06329936	0.055681597	0.08703135	0.101007774	0.055660576	0.03678856	0.08640817	0.0752975	0.09502109	0.061530434	0.0672546	0.06054163	0.058397412	0.09279935	0.070307955	0.106938146	0.048739467	0.051917892	0.06796838	0.050236106	0.067374036	0.07314254	0.06774545	0.072844885	0.08093364	0.06561394	0.08027988	0.06529072	0.067374036	0.08345318	0.08930188	0.04242117	0.04757721	0.07599711	0.057514716	0.06427034	0.043727767
305587	NAHXBQHBBVYMTN-UHFFFAOYSA-N	CC(=N)C1=CCCC=C1S	0.056809627	0.061256327	0.070204556	0.038355198	0.03060316	0.0493774	0.056263376	0.056762766	0.0566651	0.06971285	0.07315965	0.043154623	0.053832192	0.062261164	0.03598699	0.029676583	0.057345886	0.05042223	0.07981088	0.09355267	0.04978796	0.0330332	0.07962083	0.06867316	0.08784276	0.055593908	0.060864396	0.054578226	0.05266701	0.085560076	0.06385336	0.11259804	0.044142127	0.046752088	0.06123761	0.04551063	0.061110277	0.06597601	0.061309062	0.0657359	0.073519684	0.059745274	0.073399134	0.059051953	0.061110277	0.07668277	0.08193273	0.038398523	0.04293349	0.06968326	0.05195161	0.057824634	0.039099418
305588	DUVRFMSODSTJRO-UHFFFAOYSA-N	CC(=N)C1=CCC=CC=C1S	0.05660007	0.06100704	0.0699334	0.03821338	0.030528039	0.049157955	0.056067538	0.05658554	0.05639844	0.06945153	0.07286596	0.043007422	0.05364249	0.061913352	0.03589832	0.029596725	0.05717147	0.05021439	0.07934691	0.09299161	0.04960574	0.0329493	0.07913456	0.06829505	0.08735955	0.055392515	0.06060028	0.05438627	0.052464686	0.08494435	0.063490264	0.11165687	0.043979775	0.046584617	0.06092543	0.045310237	0.060857903	0.06570069	0.061007626	0.06543981	0.073112324	0.05940125	0.07291253	0.058730036	0.060857903	0.07620338	0.08148627	0.03827076	0.04273863	0.06926699	0.051710226	0.057546843	0.038953334
305589	OTBPFDGVLQXCDI-IHWYPQMZSA-N	CC(C=CS)N	0.065891765	0.070939474	0.081027366	0.044889297	0.035737924	0.057631113	0.06530471	0.06553336	0.065809846	0.08031956	0.08420597	0.050216664	0.062366705	0.07208525	0.042085428	0.03476035	0.06626016	0.058597863	0.091578126	0.10622795	0.05806145	0.038635224	0.09105398	0.079038545	0.099943854	0.06427368	0.07014812	0.063261405	0.06091972	0.097840905	0.073694214	0.11359682	0.05151794	0.05452626	0.07119073	0.053065665	0.07087102	0.07644446	0.07097225	0.07611929	0.08473058	0.06928761	0.08446436	0.06845595	0.07087102	0.087930374	0.09394704	0.04476622	0.050011653	0.08000829	0.060358576	0.067316875	0.0457917
305590	XWMWEBOGKNQKDS-UHFFFAOYSA-N	CCC(C1=CC=C(C=C1)C(=O)OC)S(=O)(=O)O	0.05350854	0.057667762	0.06629664	0.036003817	0.028868172	0.046294965	0.05303994	0.053673834	0.05309724	0.06567609	0.06886847	0.040667884	0.05085256	0.058268804	0.03391949	0.02793629	0.05418939	0.047456272	0.074808136	0.08822612	0.046825398	0.031131318	0.07465713	0.06454934	0.08276643	0.052433442	0.057277225	0.05142243	0.0495332	0.08010417	0.059851147	0.11518085	0.041391302	0.043862857	0.057415027	0.042622425	0.0574343	0.0619269	0.057522792	0.061801236	0.06899997	0.05576449	0.06864329	0.0551297	0.0574343	0.07184906	0.07718262	0.03610436	0.04024618	0.06526491	0.048726477	0.054177485	0.036621448
305591	HZBNJYYFHWKIDB-UHFFFAOYSA-N	CC(C)(CCS(=O)(=O)O)CC1=CC=C(C=C1)C(=O)OC	0.050793298	0.05462853	0.0629787	0.03412278	0.027322287	0.043747276	0.050342284	0.0509089	0.05033066	0.062347285	0.065369524	0.038582124	0.04822639	0.055199344	0.032165285	0.026553696	0.051440172	0.04492084	0.07093594	0.0837259	0.044507932	0.029496748	0.07071505	0.06112834	0.07846527	0.04983309	0.054485552	0.048855674	0.047118578	0.07582031	0.05682848	0.114536524	0.03909911	0.0415895	0.05450673	0.040274568	0.054326225	0.058816254	0.054631554	0.058695994	0.06552912	0.05276505	0.064934276	0.052312605	0.054326225	0.068106815	0.07294271	0.034110703	0.03813957	0.061790533	0.046196207	0.051439922	0.034780003
305592	QWNFKQBYTYWZCA-UHFFFAOYSA-N	CCCC(C1=CC=C(C=C1)C(=O)OC)S(=O)(=O)O	0.054291915	0.0584706	0.06723897	0.036546536	0.029295135	0.0469506	0.0538216	0.05446598	0.053874094	0.06664899	0.069881216	0.041283805	0.051612627	0.0591184	0.034432266	0.028384054	0.055000085	0.04814723	0.075834714	0.08940965	0.047573127	0.031593263	0.07567005	0.06547178	0.083840415	0.053235274	0.05813364	0.052208297	0.050303917	0.08114514	0.06073461	0.11592902	0.04197506	0.044528183	0.058276772	0.04322726	0.058244895	0.06286397	0.05838526	0.06271045	0.07000151	0.056541115	0.06957726	0.055934347	0.058244895	0.07283516	0.0781918	0.03662201	0.040847603	0.06614109	0.049453624	0.054994125	0.037196867
305593	BXFSROZJAFVTAK-UHFFFAOYSA-N	CCCCS.C1CCC(CC1)N	0.06063847	0.06540164	0.07487716	0.040841736	0.03256654	0.052524198	0.060082518	0.060388763	0.06026099	0.074518956	0.07821436	0.045897506	0.057377346	0.06625442	0.03849458	0.031775538	0.061109144	0.05368357	0.08527471	0.100123525	0.053236656	0.035224922	0.084816545	0.07317235	0.09360869	0.05921217	0.064818695	0.058171727	0.056109868	0.09152951	0.06797496	0.12158313	0.046976995	0.04986895	0.065370664	0.048352186	0.06508762	0.0705361	0.06536393	0.070163324	0.078525744	0.0636027	0.0781301	0.0630058	0.06508762	0.08214716	0.08745141	0.040780358	0.04552275	0.07389817	0.05528481	0.061748456	0.04179256
305594	QSIUKGDMTWJRHH-UHFFFAOYSA-N	CCC(CCCS)NC(=C)C1=CC=C(C=C1)OC(=C)C=C	0.052758418	0.056675334	0.065381974	0.035592355	0.028503794	0.045634616	0.05227541	0.053019233	0.052547555	0.065176174	0.068378225	0.04021407	0.05024787	0.057646535	0.033410296	0.027613882	0.053539943	0.046806995	0.07408504	0.087741	0.04639013	0.030717682	0.074095845	0.06401207	0.0821103	0.052027397	0.056863196	0.050983243	0.049186766	0.07922213	0.05928694	0.108238235	0.0407654	0.04333195	0.056846987	0.04205813	0.056796573	0.061351113	0.05696548	0.061181962	0.06842573	0.055064432	0.06819172	0.05457633	0.056796573	0.07120089	0.07636371	0.035609122	0.03988291	0.06472141	0.048300054	0.053644978	0.03618547
305595	RGDGWOBIUFXUCO-CGXWXWIYSA-N	CC=C(C)C(=CC=C)S	0.058326382	0.0626034	0.071926236	0.039514966	0.031425375	0.050623544	0.057783723	0.05809946	0.058037687	0.07120763	0.07469322	0.044339582	0.05509727	0.06353451	0.037090115	0.03068082	0.058697067	0.05156551	0.080945514	0.094436176	0.051404376	0.034010477	0.080466464	0.06985936	0.08861772	0.0569944	0.062365748	0.05606223	0.0540784	0.08649897	0.06521285	0.10584311	0.04510867	0.048005015	0.06294115	0.04651012	0.062510654	0.067752495	0.062736504	0.06759012	0.075106904	0.060856007	0.07471822	0.060534883	0.062510654	0.07772251	0.08324348	0.03928689	0.044042014	0.07067515	0.053222824	0.059467025	0.040329374
305596	FKNMBXWZUWIWHY-UHFFFAOYSA-N	C=BrC1=C2C=CC=C(C2=C(C=C1)S(=O)(=O)O)[N+](=O)[O-]	0.06519311	0.07032425	0.07999778	0.044555455	0.035399873	0.05729569	0.06460132	0.064678304	0.065288246	0.07950435	0.08342059	0.049649436	0.061593216	0.07158166	0.041757714	0.034441154	0.06544553	0.058060717	0.091133416	0.105564214	0.05749262	0.038294148	0.09051728	0.078379594	0.09924318	0.06342635	0.06927716	0.062504135	0.06019928	0.097662546	0.07305709	0.113598965	0.051174194	0.054114185	0.07066424	0.052721627	0.07025726	0.07571434	0.07037378	0.0754492	0.08402511	0.06902023	0.08404745	0.068022765	0.07025726	0.087705955	0.09332846	0.04441375	0.04960969	0.07939265	0.059812058	0.06683771	0.04548291
305597	XAYPPWIQNFMGBJ-UHFFFAOYSA-N	CCC1=C(C2=C(C=CC=C2C=C1)C)S.CC1CCCC2C1=C(N3C2C(C3=O)C(C)O)C(=O)OC	0.05788208	0.062068325	0.07138012	0.03884039	0.031103	0.049819637	0.05727873	0.057829242	0.057378374	0.07149411	0.07506594	0.04403659	0.054719944	0.063181266	0.036508657	0.030096713	0.05837118	0.051134415	0.082969025	0.10026662	0.050187357	0.033601195	0.083092496	0.07014926	0.09262633	0.056845866	0.06253132	0.055600636	0.053993233	0.08951389	0.065500095	0.13156612	0.04461071	0.047261238	0.06211155	0.046116423	0.06171463	0.06657889	0.06269763	0.066591606	0.075064525	0.060902357	0.07581213	0.06049778	0.06171463	0.07986488	0.08393602	0.03898775	0.043877717	0.071885444	0.05279506	0.058745027	0.039531432
305598	CHRGVXYFCTVSMM-UHFFFAOYSA-N	CCC1=C(C2=C(C=CC=C2C=C1)C)S	0.050490916	0.054333888	0.06256964	0.034001824	0.027058745	0.043745417	0.049967	0.050556086	0.050394036	0.062384106	0.06553779	0.038410448	0.047932405	0.055478297	0.031806476	0.02623123	0.051094998	0.044816505	0.07190796	0.08535689	0.04421381	0.029227018	0.07188038	0.06136917	0.07963355	0.049635764	0.054472364	0.04862437	0.047036625	0.07733001	0.057204187	0.118235335	0.039087676	0.04147308	0.05457457	0.040390242	0.054326933	0.05870018	0.05484382	0.05853672	0.06585318	0.053375475	0.06599434	0.05275341	0.054326933	0.06939383	0.07347162	0.034010798	0.038290553	0.06257924	0.046326783	0.0515473	0.034648918
305599	PEDRENZXLYFUIZ-BYCWBGNYSA-N	CCC=CN(CCC1=CC=C(C2=C(C=CC=C12)C)S)C=CC.CCC(C)C	0.049182292	0.052679915	0.06103567	0.033109456	0.026469398	0.042366836	0.0486956	0.049402285	0.048935093	0.06103632	0.064121	0.0375484	0.046764884	0.05375296	0.031069523	0.025702234	0.049860932	0.043489423	0.069844805	0.08438577	0.043125253	0.028581634	0.0699194	0.059791286	0.077966265	0.048615552	0.053300925	0.04754763	0.04605312	0.0749475	0.05561193	0.115195595	0.037792575	0.040281963	0.052975953	0.039049733	0.052824475	0.057136398	0.053254277	0.057018816	0.063984424	0.051432054	0.064168796	0.05114909	0.052824475	0.06731879	0.07157082	0.033080287	0.037265643	0.060835324	0.045044042	0.050014585	0.033666484
305600	GDFJIIXMOSHBOZ-GFIWHYBVSA-N	CCC=CN(CCC1=CC=C(C2=C(C=CC=C12)C)S)C=CC	0.047274638	0.050678335	0.058715016	0.031852905	0.025390942	0.04080547	0.046784557	0.047512673	0.047180556	0.058872096	0.061898936	0.036074504	0.0449746	0.05189537	0.029803101	0.024643468	0.047961324	0.041859604	0.06753687	0.08180831	0.041532032	0.027422879	0.06768103	0.057720054	0.0753729	0.046786383	0.05135103	0.045758806	0.04434485	0.07264841	0.05366134	0.11320168	0.03639212	0.038772218	0.05112313	0.037631392	0.050944943	0.055154335	0.051396362	0.054995507	0.06181876	0.049739093	0.062104445	0.049383868	0.050944943	0.06533379	0.06913674	0.031800777	0.035912085	0.058802765	0.043461815	0.04826256	0.032400727
305601	HBZALILANQODJM-UHFFFAOYSA-N	CC.CC.CC(C)OC.CN=C(NC1=CC(=C(C=C1)N)S(=O)(=O)O)N=CN.C1=CC(=C(C2=C(C=C(C=C21)S(=O)(=O)O)O)N)N	0.039295956	0.04218393	0.048894387	0.026201826	0.020988815	0.033587404	0.03893233	0.039455112	0.038840037	0.048800357	0.0512516	0.029805714	0.03721084	0.0426706	0.024692802	0.020362305	0.03977332	0.034571398	0.056017183	0.06750078	0.03409404	0.022677336	0.055820823	0.04771174	0.06252029	0.03868552	0.042497903	0.03785158	0.036604464	0.05973522	0.044188097	0.10558742	0.029977735	0.031879745	0.042069994	0.030929048	0.04192556	0.045328896	0.042351883	0.04538452	0.051003635	0.040797062	0.050963122	0.040578406	0.04192556	0.053451993	0.057326235	0.026235852	0.029490907	0.048420705	0.035653483	0.03968628	0.026611786
305602	JMIMJDONOAEWCH-UHFFFAOYSA-N	CCC1=NC=C(S1)S	0.060646843	0.06532992	0.07482238	0.041071285	0.03264233	0.052832443	0.060046308	0.06040274	0.060549133	0.07422783	0.07788969	0.04609543	0.05738622	0.06652086	0.03848363	0.03174048	0.06105451	0.053811543	0.08512084	0.09932719	0.0532523	0.035306666	0.08480294	0.07313122	0.09339522	0.059228033	0.064855635	0.058211666	0.056176044	0.09135408	0.068218574	0.11509244	0.047185205	0.049964733	0.06558229	0.048663788	0.06523381	0.07041096	0.06560598	0.07018903	0.078477256	0.06400714	0.07847364	0.06325026	0.06523381	0.08187653	0.08724128	0.040987495	0.0459658	0.07434185	0.05556467	0.06197983	0.041923717
305603	QDCZONHLFSEWPC-UHFFFAOYSA-N	CC.CCCC(CC[O-])O.CCCNC1=C(CC(C=C1)C2=C(C=C(C=C2)C)C)S.C(=O)N.[K+]	0.06047088	0.06481593	0.07468177	0.040843654	0.03277323	0.052156895	0.059928577	0.060632635	0.060072385	0.07416757	0.07769667	0.0462382	0.05750946	0.0658577	0.03841739	0.03177156	0.061272573	0.053633295	0.08446481	0.099177375	0.05292917	0.035337973	0.084325105	0.07280578	0.09344588	0.059528254	0.065084204	0.058262818	0.05634453	0.089985706	0.06788018	0.11894216	0.046800308	0.04969778	0.06481003	0.048301555	0.06462775	0.069751576	0.06516586	0.069558814	0.07779765	0.06312687	0.07743621	0.06255724	0.06462775	0.08071842	0.08621917	0.0409301	0.045849897	0.07392134	0.055254202	0.061251592	0.04154223
305604	LGHUSMVTQMGHGP-UHFFFAOYSA-N	CCCNC1=C(CC(C=C1)C2=C(C=C(C=C2)C)C)S	0.05185715	0.055782605	0.06414854	0.03483209	0.02782762	0.044759147	0.05134086	0.051905863	0.051562242	0.06399007	0.06719782	0.03942456	0.04921952	0.056746047	0.032723464	0.026971763	0.05247914	0.045964755	0.07360728	0.08747419	0.045281745	0.030039554	0.07345512	0.062814	0.08150899	0.050938267	0.055845726	0.04986333	0.04821592	0.07896489	0.058522087	0.12255939	0.040111415	0.04252722	0.055776007	0.04139337	0.055592783	0.060066454	0.05613459	0.059873007	0.06731564	0.054566897	0.06729293	0.053971607	0.055592783	0.07084775	0.0749747	0.034928966	0.039173234	0.06392769	0.0474071	0.052692674	0.03550576
305605	NAGVWEGODXPGOM-UHFFFAOYSA-N	CC.CCCC(CCS)CC1=CN=CN1.CCCC(=O)NCCC1=CC=C(C=C1)C	0.055299602	0.059316237	0.06843782	0.037249614	0.029857367	0.047623627	0.05480252	0.05543468	0.05491213	0.06785839	0.07110365	0.042202603	0.052597333	0.060228933	0.035094567	0.029022077	0.05604539	0.04897155	0.077269666	0.09083372	0.048497178	0.032220017	0.07702444	0.06661682	0.085393704	0.05444678	0.059526213	0.053296108	0.051516496	0.08231841	0.062060017	0.1116298	0.04267787	0.045409463	0.059347868	0.044014573	0.059106536	0.06394179	0.059621643	0.06373312	0.07131702	0.057611413	0.070752405	0.057148106	0.059106536	0.07384047	0.078955285	0.03729062	0.041797943	0.067480244	0.050468095	0.056057073	0.037974842
305606	OGFKTWNIVJGXTE-UHFFFAOYSA-N	CCCC(CCS)CC1=CN=CN1	0.06624154	0.07113239	0.08166872	0.045021314	0.0358195	0.057561748	0.06562619	0.066044964	0.06616321	0.08110861	0.0850451	0.050492726	0.06280914	0.072518945	0.04216469	0.034938604	0.066800214	0.05876425	0.09245731	0.10767349	0.058477916	0.03873542	0.09209389	0.07976587	0.10136481	0.06496711	0.07104217	0.063790165	0.06164263	0.09893205	0.074389316	0.11609328	0.051463366	0.054669537	0.071595766	0.053083073	0.07111507	0.07699207	0.071599975	0.07666056	0.08557136	0.06949456	0.08520116	0.06897911	0.07111507	0.08881177	0.094720885	0.0447795	0.050265044	0.08075757	0.06074538	0.06767943	0.046003237
305607	RTHLAOZXUFOKQJ-UHFFFAOYSA-N	C1C=C(C=CC1OC2=CC=CC=C2)S	0.051091224	0.0552168	0.06333492	0.034384914	0.027481914	0.04442721	0.050594427	0.05124148	0.05104778	0.063281596	0.06646358	0.038875204	0.04865379	0.056295354	0.032221843	0.026493788	0.051811196	0.045564942	0.072873905	0.08638904	0.04466795	0.029615497	0.072899505	0.062297314	0.08065143	0.050200127	0.05494333	0.04920876	0.04743982	0.07825287	0.05778747	0.11959086	0.039844405	0.042098194	0.05510056	0.041090973	0.055244066	0.05946795	0.05540319	0.059151072	0.066543415	0.054166026	0.06671117	0.05322653	0.055244066	0.070268296	0.074455544	0.034617104	0.038661785	0.063363984	0.046904374	0.052018233	0.03500692
305608	FMLAOGLPRMDXCD-UHFFFAOYSA-N	CCC(C1=CC(=CC=C1)SC(F)(F)F)S	0.048112284	0.051869106	0.059727214	0.032274146	0.025809973	0.04164568	0.047656424	0.04820372	0.04790144	0.0595347	0.06252985	0.036506467	0.04565199	0.052674294	0.03032991	0.024948109	0.048696157	0.042655487	0.06830066	0.08128921	0.04201334	0.027851999	0.06833037	0.058473386	0.07580937	0.047207307	0.051760357	0.046248462	0.04468401	0.073396936	0.054207206	0.11172988	0.037161298	0.039390497	0.05182141	0.038359754	0.051799662	0.055856228	0.05198159	0.05576653	0.06251697	0.050550044	0.06268354	0.04997444	0.051799662	0.06590186	0.07021594	0.03238839	0.03627606	0.05942706	0.043937795	0.048892867	0.032842267
305609	CISLXPDXHOCVAA-UHFFFAOYSA-N	CC.CCC(C1=C(C=CC(=C1)C)N)S	0.059621073	0.06424997	0.073698774	0.04029736	0.032185346	0.051891517	0.059055127	0.059663434	0.059468962	0.07318471	0.076783836	0.045408726	0.05658838	0.06530223	0.0377899	0.031159407	0.060253967	0.052969076	0.083772585	0.09836984	0.052257758	0.034751616	0.08361222	0.07206746	0.092359796	0.05839218	0.06385775	0.057286136	0.055282377	0.08983205	0.06704445	0.12013944	0.04637987	0.0490646	0.06427622	0.047861192	0.064187855	0.06914935	0.06438424	0.068971366	0.07714397	0.06271775	0.07703848	0.061964314	0.064187855	0.08062847	0.08614647	0.040384073	0.045194775	0.07324894	0.054613482	0.060702037	0.04101837
305610	HIDLZRDFOWUCNF-UHFFFAOYSA-N	CCC(C1=C(C=CC(=C1)C)N)S	0.060283385	0.06497758	0.07448951	0.04077483	0.032553054	0.052503157	0.059704773	0.060294457	0.060172964	0.07399441	0.07762828	0.045915052	0.057225693	0.066082835	0.03821186	0.031517196	0.06091655	0.05359019	0.08470059	0.09926665	0.052877396	0.035144508	0.08453041	0.07285788	0.093271926	0.059027188	0.06453427	0.057930987	0.055891316	0.090768166	0.06779402	0.119315825	0.04694637	0.04964995	0.06503065	0.048452847	0.06495235	0.06996231	0.06513349	0.06975255	0.07801087	0.06348447	0.07790758	0.062680975	0.06495235	0.08146993	0.087047	0.040862955	0.045726687	0.07406108	0.055261962	0.061419237	0.041517038
305611	MHRPEQAUWLLJFH-UHFFFAOYSA-N	CCC(C1=C(C=CC(=C1)[N+](=O)[O-])N)S	0.057864964	0.06241802	0.07157081	0.03905445	0.031194836	0.050260384	0.057323135	0.057866026	0.05767355	0.07103985	0.07456364	0.044030406	0.054902118	0.06339082	0.03663942	0.0302197	0.058464505	0.05139006	0.08144585	0.09577733	0.050703537	0.03367396	0.08124284	0.06995825	0.08976162	0.056680612	0.061940003	0.055589188	0.053628355	0.08729837	0.065074645	0.120618664	0.044961203	0.047607727	0.062327437	0.046377886	0.06227892	0.0671551	0.06247098	0.06691245	0.07490075	0.06087594	0.074768245	0.06011511	0.06227892	0.0784667	0.08367466	0.03914094	0.04379042	0.071077034	0.052954525	0.058861673	0.039804418
305612	OYUXSLZCVKGHEH-UHFFFAOYSA-N	C1=CNSC=C1S	0.05708937	0.06166022	0.070502006	0.038533688	0.030670393	0.049705397	0.05653105	0.056907613	0.056951314	0.07010833	0.07360213	0.043277115	0.05402381	0.06263702	0.03616251	0.029763589	0.057532687	0.05066671	0.08053761	0.09435861	0.05002287	0.03316278	0.08014465	0.069002375	0.088336654	0.055733062	0.0610197	0.054790813	0.052800536	0.08649884	0.06418604	0.11540357	0.04447723	0.047037803	0.061644077	0.045827456	0.06153912	0.06642151	0.061704546	0.066128045	0.07399954	0.060296185	0.07397278	0.05946358	0.06153912	0.07756105	0.08252476	0.038573015	0.043083865	0.0700524	0.052217264	0.05823157	0.039324783
305613	AJVUVKREAAAAPA-UHFFFAOYSA-N	CC1C=CC=C(C(=C1)N)S	0.058882844	0.06352023	0.07264076	0.039735634	0.031703927	0.05117949	0.058303077	0.05868424	0.058654286	0.07213049	0.07568641	0.044674035	0.055703484	0.06444624	0.037337102	0.030737897	0.059334535	0.05225401	0.082736276	0.09675233	0.05152441	0.034239672	0.082444675	0.07099144	0.09090747	0.057477713	0.06292175	0.056457616	0.054458506	0.08877909	0.06612368	0.11600481	0.045827493	0.0484808	0.0634393	0.047222428	0.06328617	0.06832137	0.06353809	0.0680302	0.07609825	0.062028438	0.075975	0.061251216	0.06328617	0.079633966	0.084741235	0.039815243	0.044441752	0.07209523	0.05379466	0.05993563	0.040550355
305614	LIDANAPDOYFXGM-UHFFFAOYSA-N	CNC1=C(C2=C(C=C(C=C2C=C1)S(=O)(=O)O)O)N.C1=CC(=C(C=C1NC2=NC=NC=N2)S(=O)(=O)O)N	0.03303243	0.03556828	0.041206278	0.021844354	0.017444277	0.028101135	0.0327096	0.033102028	0.03257572	0.04128452	0.04344716	0.024875905	0.031154433	0.03589516	0.020604858	0.016946714	0.033393495	0.028977219	0.04792213	0.05871392	0.028503451	0.018886145	0.04759069	0.040280215	0.053624272	0.032405607	0.035723027	0.03171982	0.030644814	0.05134791	0.037241302	0.10810076	0.025085932	0.02665335	0.035406716	0.02585269	0.035230618	0.03818531	0.035669755	0.03823075	0.043151576	0.03437177	0.043238834	0.034183305	0.035230618	0.04600341	0.04889401	0.021878589	0.024577808	0.04092481	0.029842367	0.03339104	0.022249332
305615	YQSSBVXXOJDBFX-UHFFFAOYSA-N	CNC1=C(C2=C(C=C(C=C2C=C1)S(=O)(=O)O)O)N	0.048712593	0.052477412	0.060347855	0.032677017	0.026173344	0.04205308	0.04825086	0.048851077	0.048320338	0.059901066	0.06285043	0.036996253	0.046229683	0.05305305	0.030751824	0.02529804	0.04930411	0.04313128	0.06859833	0.081393465	0.042444803	0.028262416	0.06842215	0.05878226	0.07603149	0.04772246	0.052261673	0.046782542	0.04512478	0.0734161	0.05464357	0.11621048	0.037584133	0.03980898	0.05225995	0.038752317	0.052188277	0.05620537	0.05244065	0.056252487	0.062932625	0.050843485	0.062734194	0.050260954	0.052188277	0.06594529	0.07049111	0.03279096	0.03665752	0.059685268	0.044332597	0.0493158	0.033206798
305616	WHDWHEBQOLTNMQ-VWMHFEHESA-N	CNCC1=CCCC=C1.C1CNCC1S	0.052729357	0.05697409	0.065393195	0.03535637	0.028219465	0.045694172	0.052234758	0.05275172	0.052486397	0.06540022	0.068729326	0.039922975	0.05002283	0.05787316	0.033255585	0.027364258	0.053336926	0.04678533	0.07530735	0.08988183	0.046100397	0.03049261	0.07516972	0.06429083	0.083482295	0.051723182	0.05669223	0.05073341	0.048943244	0.08123881	0.05950606	0.12069881	0.040872306	0.043281563	0.056841142	0.042091947	0.056884926	0.061459422	0.057082742	0.0611203	0.068707846	0.05563389	0.06886064	0.054919202	0.056884926	0.07284256	0.07720937	0.035484314	0.039590918	0.06518324	0.04820111	0.053658165	0.036059014
305617	HBHUHBGJYYCLHX-MITUOZDPSA-N	CC1=CC(=CC=C1)OC(=CS)C=C(C)N	0.053161453	0.057215154	0.06587967	0.035853043	0.02862505	0.04601512	0.052669365	0.053278465	0.052962996	0.065455735	0.06868668	0.040463336	0.050535966	0.05820874	0.03364353	0.027790794	0.053858526	0.047208976	0.07475932	0.08794816	0.046678416	0.030890688	0.07461817	0.06435411	0.08257398	0.05225289	0.057140272	0.05119576	0.049411986	0.07998518	0.05980127	0.113428675	0.04122246	0.043742813	0.05730216	0.042497523	0.05715115	0.06184572	0.057485938	0.061549544	0.06897762	0.05582009	0.068565324	0.05517293	0.05715115	0.07187788	0.07663947	0.03586079	0.040176578	0.06521399	0.048665382	0.054109264	0.036549937
305618	BICXAINBFHEAIR-UHFFFAOYSA-N	CC(C)(C)OC(=O)C1C(CCCCN1S(=O)O)N	0.05416105	0.05850323	0.06710294	0.036271937	0.029126301	0.04681232	0.053693295	0.054170728	0.053587474	0.06665425	0.06994111	0.04098601	0.05130922	0.058903687	0.03431398	0.028177207	0.054733824	0.047988605	0.076291084	0.09038493	0.047209185	0.031436637	0.076035276	0.06539397	0.08444066	0.0529205	0.057875343	0.05191485	0.04998658	0.08194418	0.060542632	0.12107219	0.04189069	0.044327695	0.05806861	0.04307723	0.058092833	0.0626588	0.05814116	0.062491186	0.06990325	0.05651606	0.06969388	0.055907708	0.058092833	0.07342163	0.07859099	0.036471426	0.0405011	0.06620146	0.04912523	0.05479489	0.0369401
305619	XTFKVYWFJJNPOE-UHFFFAOYSA-N	CC1CCC(CC1)SC2CCC(CC2)S	0.049431343	0.05351411	0.061279774	0.032783937	0.026152123	0.042524707	0.048921388	0.049247146	0.04888811	0.061699905	0.06498282	0.0370336	0.046587043	0.054092623	0.030977627	0.02540375	0.049793903	0.04359753	0.071722515	0.08736955	0.042923726	0.028321829	0.071537696	0.060555972	0.07986766	0.04825569	0.05313884	0.04738919	0.04570342	0.07813792	0.055805646	0.12541597	0.038019188	0.040275954	0.053222477	0.039105915	0.053219896	0.057614766	0.053433716	0.057316683	0.06467317	0.052033257	0.065279886	0.051617723	0.053219896	0.069670096	0.07352028	0.032928124	0.036689326	0.061281957	0.04486413	0.05023116	0.033479802
305620	WDCMYKMIMBTTMO-UHFFFAOYSA-N	CC.CC(C)CCC(C)SC(C)CCC(C)S	0.06320802	0.06788719	0.07789318	0.042718988	0.034236323	0.054769702	0.062680505	0.062958546	0.06258842	0.0769979	0.08067316	0.04800142	0.059664052	0.068449154	0.040310405	0.03325496	0.0635579	0.05578463	0.087478116	0.10245007	0.055297352	0.037027515	0.08720356	0.0755626	0.09628757	0.061604075	0.0674015	0.060565185	0.05845312	0.093788065	0.07035024	0.1178491	0.048829086	0.05177144	0.06781085	0.050254047	0.06748026	0.07273246	0.067627475	0.07286219	0.08095402	0.06552661	0.08064071	0.065165095	0.06748026	0.083920255	0.09034357	0.042643595	0.047596287	0.07645665	0.057341617	0.06406169	0.043503147
305621	MFYITYHZYFRXPQ-UHFFFAOYSA-N	CC(C)CCC(C)SC(C)CCC(C)S	0.06404036	0.068804696	0.07889247	0.04333032	0.0347118	0.0555583	0.063504316	0.0637843	0.06346974	0.07800461	0.081725895	0.048658423	0.06047653	0.069419034	0.040864028	0.033719104	0.06439771	0.056568492	0.08860463	0.1036047	0.056064993	0.037531815	0.08831976	0.07657713	0.097421914	0.062420033	0.068269245	0.061377525	0.05921939	0.09495357	0.07130473	0.11727758	0.049544178	0.052518852	0.06874925	0.051007677	0.0684161	0.07375268	0.06854389	0.073838495	0.08199734	0.06648197	0.08172351	0.06607949	0.0684161	0.08499363	0.09148156	0.043261603	0.04827044	0.07747919	0.058152914	0.06495456	0.044131204
305622	LOIMNFZZTPXMOJ-YRGYVODGSA-N	CCC(=CC=C(C1=CC=C(C=C1)N(C)C)N=C(C2=CC=C(C=C2)[N+](=O)[O-])N)C.CC=CS.C(=O)N	0.0399689	0.042875774	0.049830563	0.026834527	0.02140637	0.034299877	0.03959441	0.04026153	0.039788593	0.049946483	0.052486353	0.030484164	0.03805136	0.043791544	0.025168672	0.020822007	0.040654093	0.035370905	0.057057776	0.069118164	0.035094295	0.02312817	0.05695184	0.048851144	0.063634925	0.039626397	0.043452494	0.038738854	0.03748833	0.06090604	0.045235302	0.10639737	0.030695777	0.032733202	0.04311914	0.031692713	0.043041576	0.0466694	0.043392826	0.046432078	0.052258812	0.041829493	0.052158486	0.041499108	0.043041576	0.054728735	0.05848816	0.026796425	0.030192707	0.049544476	0.036622513	0.040688418	0.027311185
305623	MWCPSHLYSBTQFW-MKWAYWHRSA-N	CC.C=CC=CC(=C)S	0.05887515	0.06328883	0.072624594	0.039888807	0.031722855	0.05115168	0.05832588	0.058666356	0.058675595	0.072046235	0.075610995	0.04473994	0.05566951	0.064294256	0.037426062	0.030928284	0.059281014	0.052114736	0.08204403	0.09593916	0.051899843	0.03431097	0.0816073	0.0707432	0.0898405	0.057573445	0.06299103	0.056613483	0.054628808	0.087866545	0.065965	0.10879938	0.045608632	0.048522525	0.0636174	0.047034025	0.06326399	0.068544954	0.063445576	0.06827353	0.07600457	0.06166349	0.075756595	0.061234314	0.06326399	0.07895211	0.08434158	0.039687943	0.044468947	0.071595445	0.053816617	0.060087103	0.040722378
305624	MXELHENHYPNTPK-UHFFFAOYSA-N	CNC(CC1=CC=CC=C1)CC(CC2=CC=CC=C2)S	0.047187977	0.050942242	0.058630437	0.03175796	0.025421822	0.04100402	0.046747986	0.047542483	0.047141127	0.05868098	0.06161963	0.03596916	0.04509189	0.051920604	0.029761398	0.024502764	0.04802036	0.042105053	0.06732638	0.08044068	0.04137225	0.027398866	0.067403235	0.057765532	0.07477017	0.0465276	0.05085485	0.04556612	0.043928485	0.072317556	0.053339243	0.11603035	0.036753953	0.038861375	0.05094064	0.037895128	0.05116889	0.054943223	0.051191084	0.05472185	0.061531655	0.049835052	0.061662316	0.049049225	0.05116889	0.06495209	0.06915732	0.03198812	0.035729155	0.058605384	0.043365408	0.048049994	0.032266606
305625	ZQUPRQVYZKMCBB-UHFFFAOYSA-N	CNCCC(CC1=CC=CC=C1)CS	0.059426855	0.06404476	0.073525146	0.040234156	0.03211006	0.051675923	0.058895666	0.059574824	0.059364736	0.073195376	0.07679067	0.045290645	0.05659344	0.06522216	0.037715193	0.03117027	0.060229946	0.052917432	0.08350158	0.097974405	0.052414574	0.034645997	0.0832492	0.07201075	0.09192967	0.058454465	0.06377227	0.057322584	0.055258155	0.08941507	0.06687373	0.11734341	0.04626397	0.04907333	0.064191446	0.04769378	0.06413542	0.06932706	0.06429243	0.06888051	0.07706388	0.06249364	0.07668859	0.061773457	0.06413542	0.08043449	0.085784495	0.04024242	0.044997785	0.072839476	0.05455306	0.060631942	0.041027717
305626	SHWNZRGTMWMWQN-KRQLUXMQSA-N	CC.CC.CC=C(C=CC(=C)C)S	0.057354122	0.061625846	0.070860505	0.03878335	0.030886263	0.049658038	0.056836057	0.057228662	0.057047796	0.07020433	0.07364362	0.043584745	0.054284435	0.062434144	0.03643183	0.030119648	0.057822693	0.05071781	0.07973152	0.09325088	0.05050253	0.033412915	0.07931681	0.06885141	0.08741011	0.056157865	0.0614272	0.05520006	0.053218056	0.08518647	0.06416038	0.10874605	0.044289935	0.047131807	0.06185513	0.04564693	0.061501365	0.066620715	0.061746426	0.066470735	0.073981464	0.05977533	0.0734917	0.05942782	0.061501365	0.076566726	0.08213867	0.03858123	0.043219566	0.06961398	0.05232088	0.05840475	0.0395545
305627	NUKGBRJLJJRGOR-UHFFFAOYSA-N	CC.CC1=CC2=NC1=C(C=CC=C(C(=C3C=CC(=N3)C(=C4C=CC(=C2C5=CC=C(C=C5)S)N4)C6=CC=C(C=C6)S)C7=CC=C(C=CC7)S(=O)(=O)O)NC)C8=CC=C(C=C8)S	0.019743145	0.021482874	0.025252447	0.012642151	0.009999626	0.016496832	0.019517608	0.019859407	0.019591296	0.026442338	0.028043408	0.014490326	0.018419826	0.021928389	0.011899633	0.009707945	0.020022135	0.017073391	0.031411182	0.04039597	0.016777638	0.010892729	0.030703535	0.025260761	0.035622932	0.019643202	0.022088215	0.019218955	0.018623201	0.033389013	0.02292328	0.08501034	0.014734263	0.01568533	0.021515463	0.01522029	0.021348491	0.023760926	0.021863032	0.023608241	0.02721237	0.020886315	0.027339969	0.020961255	0.021348491	0.029757898	0.03113463	0.012736362	0.01445015	0.025631364	0.017881874	0.02022395	0.012944087
305628	YSBATUFCTOIEEM-UHFFFAOYSA-N	CC1=CC2=NC1=C(C=CC=C(C(=C3C=CC(=N3)C(=C4C=CC(=C2C5=CC=C(C=C5)S)N4)C6=CC=C(C=C6)S)C7=CC=C(C=CC7)S(=O)(=O)O)NC)C8=CC=C(C=C8)S	0.019224972	0.020925442	0.024597043	0.012309024	0.009736153	0.016065134	0.019004963	0.019337691	0.01907529	0.025776505	0.027341068	0.01410645	0.017940085	0.021354955	0.011589533	0.009450966	0.01950005	0.016627286	0.030629408	0.03941385	0.016342843	0.010604534	0.029915994	0.024609094	0.034718677	0.019127343	0.021508161	0.018717695	0.018130515	0.032568328	0.02232269	0.08441278	0.014347926	0.015274798	0.0209577	0.014817786	0.020796355	0.023154175	0.02129119	0.02300148	0.026522774	0.020338949	0.02663816	0.02041616	0.020796355	0.029026622	0.030349936	0.012399118	0.014065197	0.0249569	0.017406289	0.019700484	0.012599762
305629	LSCFHEUZCMYHJV-UHFFFAOYSA-N	C1=CC=C2C(=C1)C=CC=C2S.O.O	0.048201412	0.052028634	0.0598612	0.032421872	0.02581723	0.041830115	0.047720216	0.048294783	0.04812838	0.059661876	0.06272088	0.03659968	0.045792256	0.05302865	0.030347576	0.024987204	0.048808027	0.04282858	0.06877147	0.081759885	0.042207576	0.027885418	0.06871362	0.058733903	0.076129295	0.047328506	0.05187679	0.046381563	0.04480123	0.074052855	0.054559745	0.11678364	0.037391983	0.03962455	0.052066445	0.038589135	0.052051455	0.056180693	0.052304126	0.055920016	0.06288467	0.050991405	0.063041046	0.05031429	0.052051455	0.066462554	0.07044282	0.032486472	0.03645239	0.059752904	0.044204935	0.049152233	0.03302458
305630	BCTZUXBPQWDNEX-UHFFFAOYSA-N	CC.C1=CC=C2C(=C1)C=CC=C2S.O.O	0.048812278	0.052658726	0.060596965	0.032845743	0.026172513	0.042367857	0.048327904	0.048937418	0.048732135	0.060393054	0.06346865	0.037095714	0.04640016	0.053675056	0.030744273	0.025320008	0.04944834	0.043388236	0.069568455	0.08271226	0.042744093	0.028257543	0.06954874	0.05945314	0.07705298	0.047955427	0.052545555	0.046988904	0.045385987	0.074879035	0.055240087	0.11776738	0.037871756	0.04012427	0.052717425	0.03909014	0.052680366	0.056843	0.0529626	0.056613125	0.06364857	0.051600903	0.06380335	0.050913252	0.052680366	0.067188255	0.071272366	0.032918356	0.036939047	0.06049338	0.044766117	0.049764853	0.033447217
305631	OXKCFURZDGKCMB-UHFFFAOYSA-N	CC.CC(C)C(=O)NCCCS(=O)(=O)O	0.06331568	0.06807109	0.07805996	0.04281732	0.034227062	0.054770786	0.06278376	0.063000195	0.06275539	0.07697199	0.080630824	0.048046615	0.05988449	0.068651125	0.04038544	0.033396553	0.0636855	0.055922367	0.087277785	0.101413384	0.055718333	0.037012633	0.086550616	0.07549755	0.09539022	0.061730944	0.06737365	0.060717124	0.05849094	0.093070984	0.07032913	0.11569302	0.04893601	0.052039273	0.06798214	0.050312925	0.067602545	0.07318069	0.067822516	0.07300627	0.08103486	0.065644674	0.08013207	0.065248996	0.067602545	0.08355861	0.08983542	0.042617302	0.04750979	0.07607484	0.05753053	0.06422353	0.043743677
305632	GSCXHLKOAFWCGT-UHFFFAOYSA-N	CC(C)CC(=C)NCCCS(=O)(=O)O	0.06606139	0.071007356	0.08139579	0.044771988	0.035738222	0.05722178	0.06550747	0.065773204	0.06560294	0.080418155	0.0842628	0.050196894	0.06254527	0.0718144	0.042154722	0.03489837	0.066509135	0.058450334	0.09121591	0.105885044	0.058244772	0.038649175	0.090532824	0.078893565	0.099639855	0.06449131	0.070400864	0.063436545	0.061107747	0.09732594	0.0735535	0.117247485	0.05117911	0.054413754	0.07107163	0.05264733	0.07065721	0.07651479	0.07094045	0.076243475	0.084724925	0.068711475	0.08384709	0.06826566	0.07065721	0.087514624	0.093783095	0.04454025	0.04968951	0.07955559	0.060197037	0.067158	0.04576593
305633	GHADANAGWLWINE-UHFFFAOYSA-N	CC.CC(=C)NCC(CS(=O)(=O)O)C1=CC=CC=C1	0.056201003	0.060507756	0.06961706	0.037939202	0.030401275	0.048696905	0.055714805	0.056463372	0.055906557	0.069115065	0.072471894	0.042832073	0.053533386	0.061341874	0.035667516	0.029439751	0.05701396	0.049945276	0.078514054	0.09253555	0.04936862	0.032774515	0.07844492	0.067932986	0.08681319	0.055238567	0.06026302	0.054162778	0.052155405	0.08398453	0.06298433	0.117173135	0.04356433	0.04619986	0.06041622	0.044879224	0.060465652	0.06518926	0.060532857	0.06500001	0.072587654	0.058670938	0.072194554	0.057999887	0.060465652	0.07543244	0.08106362	0.038005713	0.04241363	0.06865871	0.05134272	0.057020646	0.038579695
305634	OEEKTVKAFOBKED-UHFFFAOYSA-N	CC(=C)NCC(CS(=O)(=O)O)C1=CC=CC=C1	0.056147546	0.060477376	0.06957142	0.037909213	0.03036573	0.048667938	0.055660687	0.056395143	0.055872165	0.06905911	0.07242125	0.042789556	0.053477585	0.061329603	0.03562821	0.029404819	0.056950845	0.049906462	0.078485444	0.09245022	0.04933498	0.0327398	0.07841022	0.067882575	0.08675225	0.05517123	0.060188215	0.054107986	0.052086525	0.08397176	0.062942445	0.11621846	0.043556504	0.04617352	0.060389437	0.04486101	0.060453642	0.06516781	0.06049205	0.06495943	0.07254265	0.05866035	0.072171666	0.057973463	0.060453642	0.075429715	0.081027396	0.037972677	0.04236757	0.06862448	0.051305633	0.05699284	0.0385578
305635	HMCIETBUODUJCH-UHFFFAOYSA-N	CC.CCCC(=O)NCCCS(=O)(=O)O	0.0639411	0.0686743	0.0788249	0.043266125	0.034520414	0.055253398	0.06339302	0.063581064	0.06344224	0.07781554	0.08156133	0.04851695	0.06041664	0.069372155	0.040789414	0.033797406	0.0642881	0.056412898	0.08831867	0.10261061	0.056386948	0.037360996	0.08750425	0.0762613	0.09644	0.062381197	0.06820143	0.061389547	0.059207868	0.09419529	0.071151175	0.11584784	0.049340703	0.052572392	0.068761215	0.05075562	0.06822922	0.074105	0.06858839	0.07382887	0.082019255	0.06634489	0.0810824	0.066042	0.06822922	0.08464585	0.09071566	0.042963166	0.047999445	0.0768154	0.058156587	0.06496822	0.04427708
305636	MUIUGJFKAVAMFO-UHFFFAOYSA-N	CCOC1=C(C=C2C(=C1)C(=NC(=N2)NC)C3=CC=CC(=C3)C4=CC(=CN=C4)S)OCC	0.035164095	0.03782024	0.043691788	0.023382489	0.01849119	0.030089378	0.03473375	0.03506254	0.034956306	0.044402853	0.046879806	0.026534121	0.033110105	0.038757153	0.02186707	0.018002842	0.03542177	0.030941308	0.052609347	0.06588726	0.030421505	0.020055346	0.052318245	0.043370135	0.059023935	0.034567714	0.0382778	0.033801574	0.032836027	0.057085253	0.040337935	0.11503084	0.026906889	0.028572565	0.03812786	0.02783947	0.037725825	0.040892042	0.038578875	0.04084429	0.04664443	0.037483916	0.047622364	0.037183423	0.037725825	0.050911225	0.05286824	0.023365492	0.026493886	0.044571087	0.032136895	0.036034025	0.023878705
305637	GRCXIABONMJILD-BPQMZHPKSA-N	CC.CCC(=CS)C=C1CC=CC=C1	0.055379193	0.05969798	0.06853481	0.03735984	0.029834654	0.04800042	0.054861344	0.055404406	0.05520166	0.0682836	0.07168217	0.042064093	0.052538127	0.060672067	0.035094865	0.028949182	0.056025386	0.049155407	0.078011855	0.091966115	0.048628457	0.032203827	0.07776736	0.06706359	0.08601659	0.054339834	0.0594787	0.053339146	0.051457502	0.08363901	0.062277686	0.114518896	0.042997982	0.04560723	0.05971222	0.044301484	0.059586424	0.06453885	0.0598361	0.064184904	0.07184557	0.058193587	0.07154526	0.057563186	0.059586424	0.07511024	0.08001219	0.037378933	0.041778628	0.067891076	0.050670505	0.056389876	0.038091872
305638	SKBBMJFTQKUDOO-QCTTUENDSA-N	CCC(=CS)C=C1CC=CC=C1	0.054953642	0.059268903	0.068033144	0.037077628	0.029586215	0.047665793	0.054439943	0.054968398	0.05482366	0.067811534	0.071201846	0.041729145	0.052131027	0.060255636	0.03481499	0.02871349	0.055589326	0.048787296	0.07752858	0.091398574	0.048283268	0.031944115	0.07730554	0.06661446	0.085434616	0.053926654	0.059035957	0.05294344	0.05108397	0.08316259	0.06184932	0.113354996	0.042695787	0.0452861	0.059314974	0.043986697	0.05919682	0.06412094	0.059427373	0.063749045	0.07137688	0.05782054	0.07111391	0.0571977	0.05919682	0.07467981	0.07950352	0.03709545	0.041462522	0.06743958	0.050301652	0.05601697	0.037819326
305639	NGIDMEVIKJJGDN-UHFFFAOYSA-N	CCCCS.CC1=CC=C(C=C1)COC(=O)N(CC=C)C2CCN(CC2)CCC(C)CN(C)S	0.05113693	0.05493871	0.063386425	0.034242537	0.027506579	0.043870013	0.050683778	0.05127143	0.050566547	0.062928155	0.06598652	0.038853914	0.048555527	0.05553309	0.03239001	0.026707307	0.05179911	0.045191526	0.07198618	0.085616216	0.044579677	0.029695343	0.07169723	0.061677504	0.07984885	0.05024428	0.055016212	0.04919209	0.047529288	0.07686436	0.05731968	0.11760571	0.03932816	0.041809734	0.054690342	0.04052905	0.05462979	0.05902757	0.05501287	0.058831118	0.065973625	0.05314704	0.06561519	0.052757204	0.05462979	0.0688226	0.07358442	0.034374766	0.038365968	0.0625282	0.04645316	0.051644344	0.034899347
305640	BMVQAYNTLQEEHI-UHFFFAOYSA-N	CC1=NC(=C2N1C=COC2)S	0.054414134	0.058748245	0.06735152	0.03663615	0.029216934	0.047307007	0.053871967	0.05434506	0.054293327	0.06702989	0.070397794	0.04126836	0.05152949	0.05977875	0.03437919	0.028267527	0.05492438	0.04831664	0.07714867	0.090920456	0.047516413	0.031569593	0.07702223	0.0659513	0.085153356	0.053195547	0.05831145	0.05221355	0.050405808	0.08301873	0.061348848	0.11536167	0.0423162	0.044730455	0.058740526	0.04365149	0.058614146	0.063226655	0.058892608	0.063009724	0.07069836	0.057564516	0.07088323	0.056737445	0.058614146	0.07439179	0.07909275	0.03675788	0.04112308	0.06717922	0.049794406	0.05546564	0.037332106
305641	FQAGVTKHELEGIY-UHFFFAOYSA-N	CC.C1=C2C(=C(C=C(N2N=C1)C(F)(F)F)Cl)C3=C4C=C(NC4=C(C=C3F)Br)S	0.03067175	0.032980844	0.03826187	0.020332031	0.016107028	0.026215449	0.030303812	0.030655256	0.030514821	0.039311536	0.041595012	0.023101741	0.028840262	0.033818096	0.019033343	0.015640456	0.03092358	0.026903551	0.046542533	0.05932916	0.026482668	0.017471772	0.04627148	0.038164098	0.05253764	0.03023474	0.033638038	0.02962485	0.02877738	0.050516106	0.035264287	0.10767827	0.023331847	0.024800625	0.03330851	0.024151051	0.032995887	0.035889216	0.033714693	0.03589235	0.041036066	0.032629482	0.041929938	0.032520097	0.032995887	0.04507875	0.04668033	0.020311195	0.02307546	0.039136425	0.028049082	0.031437345	0.020713676
305642	ZOMVAOSPIFVNCP-UHFFFAOYSA-N	C1=C2C(=C(C=C(N2N=C1)C(F)(F)F)Cl)C3=C4C=C(NC4=C(C=C3F)Br)S	0.03009044	0.03237231	0.037543938	0.019940505	0.015795084	0.02572985	0.0297327	0.030076757	0.029945146	0.038555495	0.04079597	0.022657385	0.028303128	0.033194743	0.018665623	0.01533494	0.030344557	0.02640431	0.045679115	0.05812214	0.025989199	0.017133482	0.045403983	0.037441544	0.051512558	0.029657025	0.032991227	0.029054424	0.028224051	0.049606226	0.034594517	0.106664196	0.022900552	0.024338344	0.032684527	0.023702998	0.03238848	0.035228807	0.033084244	0.035212416	0.04025749	0.03202894	0.041146807	0.031924944	0.03238848	0.044262983	0.04578187	0.01992974	0.022631373	0.038399745	0.02751789	0.030847397	0.020316677
305643	SCJJQSPIWMRCGO-UHFFFAOYSA-N	C1C=CC=C(C2=C1C=C(C=C2)S)I	0.050505925	0.05453374	0.06259718	0.033967957	0.027117288	0.043792218	0.050029058	0.05057307	0.05035556	0.062404376	0.06554563	0.0383424	0.047941107	0.055447303	0.03187635	0.026243523	0.051117472	0.044879533	0.071762584	0.084841415	0.044145998	0.029272895	0.07159357	0.06133312	0.07931152	0.049533527	0.05428627	0.048567075	0.046877943	0.077016614	0.056973495	0.11496824	0.039222233	0.041511122	0.054453224	0.04043319	0.054406993	0.058769662	0.0546632	0.058499865	0.06566767	0.053295724	0.06569261	0.052583613	0.054406993	0.06913524	0.073436625	0.034098655	0.038134344	0.06236136	0.046204843	0.051404368	0.0346007
305644	WGGVZIDGFHBMSP-UHFFFAOYSA-N	C1=CC2=C(C=CC(=C2)S)C(=C1)I	0.04835028	0.05216319	0.060008712	0.032535836	0.025894742	0.04194553	0.047867186	0.04841584	0.048298206	0.059832692	0.06288985	0.036730144	0.045907035	0.053233434	0.030439477	0.025083091	0.04894207	0.042973217	0.06896921	0.08167573	0.04235625	0.027963132	0.06886412	0.058890402	0.07626481	0.047468733	0.05203287	0.04652268	0.044935606	0.074179985	0.054759245	0.11421187	0.03752297	0.039755777	0.05229696	0.038728055	0.052166544	0.056343563	0.052515943	0.056100003	0.063107215	0.0511806	0.063217744	0.05049826	0.052166544	0.0665584	0.07059487	0.032582022	0.036588926	0.059935592	0.044359233	0.04937296	0.033170152
305645	OFAYZTINTTVICD-UHFFFAOYSA-N	C1CC2=C(C1S)C=C(C=C2F)F	0.04815062	0.052005887	0.059749417	0.032283038	0.025734225	0.041684113	0.047683924	0.048158944	0.047944795	0.059569217	0.06259596	0.036475766	0.045654256	0.052832115	0.030324642	0.024944484	0.048710097	0.042733446	0.068725705	0.081624195	0.04205643	0.027811084	0.068495385	0.05855906	0.07597908	0.04717786	0.051749695	0.04626421	0.04468426	0.0739489	0.05436983	0.11644988	0.037292212	0.039519396	0.051925324	0.038471103	0.051805865	0.056054883	0.052141406	0.055802852	0.06273927	0.05084617	0.062792495	0.050178837	0.051805865	0.06629618	0.07023855	0.032394767	0.03626063	0.059511304	0.043999832	0.049014993	0.032933287
305646	IUXPGARCZGCVDK-QOMWVZHYSA-N	CNC(=C)C(=C(C=C)C1=CNC(=C1C=C)C=C)C2=CN(C3=CC=CC=C32)CCCS	0.04026235	0.043114386	0.050127156	0.026950544	0.021530185	0.03449543	0.03987781	0.040483408	0.039979517	0.050178677	0.05274011	0.030604834	0.038201977	0.04393117	0.025334697	0.020921934	0.040829632	0.035498835	0.057375193	0.06955782	0.035186034	0.023257878	0.05744599	0.04910633	0.06423012	0.039806996	0.04377332	0.038929153	0.03770428	0.061465554	0.045532577	0.09544513	0.030751098	0.03280344	0.043375887	0.03177936	0.04319286	0.046794645	0.043666102	0.046799976	0.05253653	0.042000305	0.05265628	0.04179893	0.04319286	0.055063404	0.058905177	0.026906788	0.030361224	0.049894586	0.036792986	0.040933765	0.027422125
305647	OEVYEYLAGGJAOZ-UHFFFAOYSA-N	CC(C)OC1=CC=CC=C1N2CCN(CC2)CCCS	0.052560817	0.05666297	0.06507019	0.0352814	0.028149951	0.045450993	0.05202623	0.052584015	0.05234859	0.06516737	0.06848364	0.039907377	0.049909785	0.057747908	0.033113297	0.027296599	0.053190924	0.046704885	0.0754428	0.0905304	0.045921586	0.030408567	0.07537504	0.06408267	0.08367899	0.05164621	0.056610398	0.05057039	0.04886633	0.08145212	0.059507497	0.12938651	0.040762	0.043171346	0.056691788	0.042046312	0.056564122	0.061048787	0.057063323	0.060750194	0.06848929	0.055645905	0.06892481	0.054914225	0.056564122	0.07296177	0.07684946	0.035408206	0.03971406	0.065202	0.04816904	0.05354918	0.03601729
305648	KDEDCNZIDWSPNJ-UHFFFAOYSA-N	CCCC(C)C(CC)(NC)S	0.064779885	0.06965947	0.079819106	0.04388956	0.0350263	0.056254476	0.06419943	0.06446032	0.064413205	0.078986935	0.08279459	0.049227994	0.061263777	0.070520684	0.041303985	0.034156345	0.065176964	0.057356417	0.08984716	0.10461025	0.057044577	0.037853178	0.08927883	0.077557124	0.098320976	0.06322385	0.06913086	0.06220723	0.059982706	0.09611301	0.0723138	0.11741427	0.050209086	0.053339135	0.06978195	0.051682007	0.069351904	0.075151056	0.06963585	0.07487274	0.083267264	0.06761616	0.082710125	0.067111954	0.069351904	0.08633282	0.09229998	0.043690465	0.04884022	0.07832376	0.059088923	0.06594678	0.04484073
305649	LHPRLEDOOIRSTH-VOTSOKGWSA-N	CC1CC=C(C=C1S(=O)(=O)O)C=CC2=CC=C(C=C2)C(C)C	0.04898853	0.052825343	0.06073321	0.03288712	0.026414234	0.042346604	0.048530377	0.04929687	0.04868392	0.06062749	0.06361388	0.037317105	0.046688583	0.0535495	0.030957852	0.025461465	0.049765494	0.043567624	0.0692576	0.082742296	0.042748995	0.028458279	0.06931366	0.059502263	0.077013925	0.048210364	0.052693408	0.047199186	0.045511793	0.07409799	0.055071063	0.11743724	0.037995163	0.040184308	0.05253331	0.039157107	0.052731257	0.05672458	0.052839972	0.056539487	0.06339885	0.051361702	0.06333767	0.050635476	0.052731257	0.066576585	0.07115088	0.033130225	0.036935505	0.060340393	0.04475892	0.049556974	0.03339248
305650	URHCAMSMSLMSAX-UHFFFAOYSA-N	CC(C(C)S)NC=C	0.06420034	0.06910689	0.07901619	0.043651603	0.034789704	0.056006867	0.063628934	0.06385848	0.06395878	0.07822098	0.082001194	0.048843216	0.060728908	0.070022605	0.0409966	0.03385315	0.06456043	0.056964587	0.08895454	0.10345669	0.056554653	0.03760809	0.08846277	0.07688402	0.09724394	0.06260272	0.06835605	0.06162537	0.0593388	0.09515351	0.07162036	0.11332395	0.05003155	0.05300834	0.06925592	0.051484663	0.06895758	0.074442714	0.06899448	0.07420429	0.08246604	0.06719376	0.08207153	0.06653821	0.06895758	0.08544927	0.091589846	0.0435003	0.048523046	0.077703215	0.05864238	0.065456614	0.044519797
305651	WZYXWBBREQHLDU-UTDFZNFISA-N	CC1C(N(C1=C)C(=C(CS)C=N)C)C	0.06096503	0.06547121	0.075107284	0.041176964	0.032770284	0.05262763	0.060407467	0.06057812	0.060492765	0.07423429	0.077820584	0.04622045	0.057536084	0.0662571	0.038743503	0.032095112	0.06128002	0.05379463	0.08457792	0.09838353	0.053651236	0.03548531	0.08388424	0.07288325	0.092477545	0.05956765	0.065186396	0.058549512	0.0564998	0.09042607	0.06811323	0.11279019	0.047062155	0.050101172	0.065646045	0.048451878	0.06498186	0.07074533	0.06557302	0.070357636	0.078377485	0.06346754	0.07766904	0.06320737	0.06498186	0.081073	0.086536266	0.040919144	0.04583345	0.07352867	0.055498797	0.06204498	0.04216928
305652	ALGNTGNTVCMGCL-GVDYMMNISA-N	CC.CC1=CC(=C(C=C1)C)C(=CC(=C)C)S.CC(=O)C1CC=C(C=C1)CCCC2=CC=CC=C2	0.04532687	0.04861613	0.056311466	0.03041868	0.024411242	0.038912177	0.04493561	0.045596153	0.044984676	0.055943526	0.058667906	0.03460592	0.043142743	0.04937099	0.028637607	0.023649957	0.046045236	0.04014835	0.06368576	0.07622214	0.039601535	0.026314009	0.063689634	0.05480797	0.070930466	0.044731516	0.048974343	0.043745406	0.04229362	0.067811005	0.05097537	0.10836007	0.03488636	0.0370939	0.048555113	0.03599409	0.048513804	0.052387528	0.048902065	0.052275755	0.058591772	0.047184534	0.05826705	0.04677217	0.048513804	0.060810633	0.065164946	0.03051189	0.034201544	0.05564537	0.04133936	0.04583625	0.030932346
305653	DNZHTOLLSGIYBD-NTUHNPAUSA-N	CC1=CC(=C(C=C1)C)C(=CC(=C)C)S	0.052840255	0.056786407	0.06548558	0.035609905	0.02841658	0.04568303	0.05234785	0.052911967	0.052590154	0.06494781	0.06816163	0.04018711	0.050135992	0.057721205	0.033413183	0.027603457	0.053462453	0.046802085	0.07414051	0.08725642	0.04634747	0.030693453	0.07400475	0.06382803	0.08191936	0.051884245	0.05681019	0.050855655	0.049118094	0.07935845	0.059405558	0.111537084	0.04082125	0.04335389	0.05691151	0.042115908	0.056682188	0.061361272	0.057054274	0.061190687	0.06848043	0.055301644	0.068083465	0.05481217	0.056682188	0.07120524	0.07611949	0.035580795	0.039933734	0.06476283	0.048281796	0.053737104	0.036285706
305654	JTAAIMYZXPNPHU-UHFFFAOYSA-N	CC1=C2C=CC(=C(C2=CC=C1)S)N=C	0.04689016	0.05046632	0.058185317	0.031513408	0.025111219	0.04058557	0.04640307	0.046993196	0.04679052	0.058007974	0.060950916	0.03564359	0.044520903	0.051482625	0.029490372	0.024303483	0.047472022	0.04158815	0.06676562	0.079460494	0.04100977	0.027120179	0.0667948	0.05702899	0.07410359	0.046102814	0.050583046	0.045159392	0.0436703	0.071829125	0.053116716	0.112839244	0.036271	0.03847559	0.050635047	0.037466858	0.050483387	0.05452808	0.050897907	0.05439843	0.061187338	0.04950246	0.061277878	0.048924338	0.050483387	0.06442163	0.06833755	0.031562395	0.035505038	0.058150478	0.042998157	0.047794275	0.032080717
305655	WMQKGRODLODWEB-UHFFFAOYSA-N	CC1=CC2=CC(=C(C=C2C=C1C)I)S	0.04781669	0.051453732	0.059237488	0.032096732	0.025517622	0.04128442	0.047318947	0.04774978	0.047608577	0.059032403	0.062025726	0.036245484	0.04525085	0.052427847	0.03005347	0.024768014	0.04827909	0.042299908	0.06804698	0.080797136	0.04177954	0.02758507	0.06788896	0.057960857	0.07533511	0.046876207	0.051493227	0.045946512	0.04443253	0.07322667	0.054086763	0.11401296	0.036876343	0.039164	0.05160902	0.0380927	0.051297545	0.055531442	0.051854175	0.055396665	0.062295146	0.05042662	0.062354516	0.049878746	0.051297545	0.065626785	0.06953852	0.03207132	0.03610728	0.059081517	0.043713793	0.048727404	0.03273339
305656	XAKGVHIYUGAFDK-UHFFFAOYSA-N	CCOC1=CC(=CC2=C1C=CC(C=C2)(C)C)S	0.049881388	0.053789057	0.06181972	0.033505093	0.026782949	0.043179564	0.04937502	0.050059207	0.049744885	0.061914407	0.06506318	0.037910603	0.04744128	0.05481757	0.031415768	0.02584603	0.050586455	0.044341095	0.071262024	0.08508962	0.043536156	0.028870082	0.07118134	0.060775183	0.07898758	0.0490484	0.053777076	0.048052736	0.046414655	0.0764287	0.056379773	0.12195186	0.038697183	0.04093886	0.053698994	0.03993591	0.05374986	0.058026325	0.054052047	0.0577461	0.06494518	0.052662067	0.06507226	0.051936008	0.05374986	0.068721175	0.072711125	0.033675663	0.03769037	0.0617721	0.04570814	0.05068647	0.034071274
305657	FZFWUTAKAHUPBA-UHFFFAOYSA-N	CC1=CC(=CC(=C1)N=NC2=CC(=C(C=C2OC)N=NC3=C(C=C4C=CC(=CC4=C3O)NCCCCCCCCN)S(=O)(=O)O)OC)C	0.03698187	0.039617147	0.046078414	0.02467784	0.019720826	0.031451583	0.036638867	0.03699159	0.036535274	0.045693953	0.047956504	0.028080145	0.034951374	0.040114813	0.023317585	0.019295163	0.037375756	0.032458764	0.052437842	0.06269851	0.032248896	0.021345284	0.052082628	0.044731613	0.05827687	0.0364686	0.040070385	0.035669647	0.034545492	0.055651683	0.04160907	0.09535371	0.028176269	0.03008017	0.039628778	0.02909697	0.03928802	0.042793877	0.03993417	0.042700544	0.04797213	0.038340863	0.047540657	0.038290046	0.03928802	0.049814206	0.05324409	0.024615955	0.02773644	0.04531415	0.03355504	0.037444495	0.025231633
305658	OYFPMJLMTMIPDD-UHFFFAOYSA-N	CC.CC1(C=CC=C(C=C1)N(C)C)S	0.05536226	0.059768297	0.06854781	0.03722293	0.029762115	0.04802607	0.054831825	0.05538842	0.05508268	0.06828694	0.07170038	0.041995734	0.052496336	0.06063054	0.035001602	0.028798798	0.05597212	0.049120855	0.07832964	0.092567764	0.04839601	0.032133095	0.078067124	0.06709925	0.08647505	0.05421119	0.0593218	0.053210814	0.051312707	0.08403335	0.06223473	0.122737244	0.042976927	0.045498926	0.059550107	0.0442842	0.05957391	0.06438486	0.05972795	0.06405977	0.07176236	0.058196813	0.071648896	0.05746404	0.05957391	0.07547872	0.080292255	0.03740137	0.041704096	0.06795783	0.05056166	0.05621467	0.037931167
305659	NUHJZZBYWXIOMS-UHFFFAOYSA-N	CC1(C=CC=C(C=C1)N(C)C)S	0.055524737	0.059976675	0.06874881	0.03736188	0.029845387	0.048210796	0.054983728	0.055541933	0.055298876	0.06849925	0.07192389	0.042110823	0.052656613	0.060884725	0.0351027	0.028887326	0.056139827	0.049296997	0.07859643	0.09275404	0.048576828	0.032225847	0.07833822	0.06733088	0.08669465	0.054367565	0.059485693	0.05337707	0.0514571	0.08434693	0.06246528	0.12170684	0.043149646	0.04567574	0.05978958	0.044464704	0.059817336	0.06464663	0.059947032	0.06428813	0.07201212	0.058466405	0.07193019	0.05769381	0.059817336	0.07575346	0.080557056	0.03752463	0.041851487	0.06821712	0.050755598	0.05643903	0.038080297
305660	MNPGXFLIFBBUJT-UHFFFAOYSA-N	CC1CCCC(CC2(C1)C3C2CCCC3)S	0.048092082	0.052133203	0.05975158	0.03189187	0.025435591	0.041488253	0.047593683	0.04805452	0.047684614	0.060566746	0.06386991	0.036058713	0.04544089	0.052849162	0.030099351	0.024662785	0.04858	0.04256323	0.07063725	0.08707437	0.041759558	0.027544748	0.07055962	0.059425365	0.07892	0.047087785	0.051887464	0.04624424	0.04458418	0.07718214	0.05454893	0.12829947	0.037124325	0.039234113	0.05192207	0.03818372	0.052099384	0.056252956	0.05218007	0.055896677	0.06326227	0.050906647	0.064165235	0.05042855	0.052099384	0.0687315	0.07233782	0.0321263	0.035740696	0.060176052	0.04378888	0.04896792	0.03252763
305661	QINPFOVXHVREAW-UHFFFAOYSA-N	CCC=C.C=CC(=C)CS	0.058034956	0.062292736	0.07160364	0.03934767	0.0311987	0.05036633	0.057463862	0.05776422	0.057809472	0.07114883	0.0746979	0.04405407	0.05477611	0.06333952	0.03686877	0.030527767	0.058373827	0.05127687	0.08098236	0.095197774	0.05126396	0.03379556	0.08059743	0.06981698	0.088792995	0.056780737	0.06223101	0.055871528	0.05396818	0.087037966	0.06510295	0.10623045	0.044799536	0.04778608	0.062876135	0.046190415	0.06235516	0.06773571	0.06259755	0.06754776	0.075139195	0.060679268	0.07496758	0.0604581	0.06235516	0.078081384	0.083409995	0.038996276	0.043844365	0.070579305	0.053053178	0.059384197	0.040180515
305662	UGMHGJWNDTYUMA-UHFFFAOYSA-N	CC=C.CSC1=C(C(=C2C(=C1)N=CCO2)S(=O)(=O)O)NCCN	0.056823842	0.061005354	0.07020229	0.03827267	0.030669877	0.048992492	0.056296088	0.056891363	0.05632608	0.0696249	0.07299266	0.043291397	0.05390492	0.061772414	0.03605594	0.029739639	0.05744443	0.050279856	0.079444736	0.09358673	0.04960058	0.03310695	0.07932043	0.06834915	0.08793008	0.055724304	0.060980845	0.054596983	0.052729893	0.08490049	0.06364185	0.118772015	0.043873154	0.04653562	0.06093052	0.0452238	0.060670298	0.06546048	0.06114143	0.06547551	0.07318214	0.05920174	0.07284595	0.05865658	0.060670298	0.07619873	0.081425965	0.038308382	0.042879745	0.06936226	0.051760145	0.05753644	0.038936798
305663	NYSYRAUKGKNFCG-UHFFFAOYSA-N	CSC1=C(C(=C2C(=C1)N=CCO2)S(=O)(=O)O)NCCN	0.05649404	0.060714405	0.069791675	0.038006313	0.030433157	0.048714865	0.055971198	0.056467243	0.05597044	0.06913646	0.07249637	0.042926766	0.053501733	0.06141745	0.035815336	0.029538924	0.057028316	0.049927883	0.07904427	0.092986144	0.04928254	0.03287679	0.07879011	0.06787996	0.087347224	0.055288654	0.06052903	0.054199386	0.05235043	0.08452914	0.06327644	0.119082406	0.04358871	0.046238977	0.060573775	0.044913717	0.060256064	0.06509777	0.06076198	0.0650871	0.07277121	0.05889561	0.07237211	0.058327474	0.060256064	0.075884506	0.081006214	0.03801661	0.04255526	0.068872824	0.05138859	0.057217203	0.038717605
305664	RUYZQXJJTUNWBQ-UHFFFAOYSA-N	CC1NC(NC(N1)Cl)S	0.06100906	0.06567866	0.07513785	0.04122459	0.032744296	0.052916795	0.0604272	0.0604908	0.060677625	0.0744379	0.078116484	0.046165444	0.057479747	0.06660038	0.03874565	0.031990256	0.061197124	0.053923566	0.08533246	0.09955473	0.05351733	0.035471585	0.08474286	0.073188744	0.09337487	0.059396993	0.06510239	0.058440737	0.05638628	0.09172822	0.06840237	0.11703195	0.04730714	0.05022167	0.06584279	0.048714884	0.06532029	0.070864335	0.065766335	0.07051972	0.07870866	0.06406734	0.0784801	0.06350001	0.06532029	0.082150176	0.087269165	0.04103031	0.045927245	0.07417997	0.05560528	0.06225552	0.042183843
305665	YRGGSITXONMFKR-UHFFFAOYSA-N	CC1(C=CC=CC2=C1CC3(CCCCN3)CC2)S	0.046093076	0.049987487	0.057275455	0.030670524	0.024512682	0.039871294	0.045618154	0.046234585	0.04585321	0.058296353	0.061499454	0.03473377	0.04369784	0.050825637	0.028861295	0.023643017	0.04670828	0.040927127	0.06804526	0.08443795	0.040002126	0.026480187	0.067854814	0.057056624	0.07599457	0.04530085	0.04986264	0.044418626	0.042858325	0.07398389	0.052483447	0.12992805	0.035719313	0.037687194	0.049811997	0.03680659	0.05002318	0.054073013	0.05012726	0.053659666	0.060802728	0.04897244	0.061625443	0.0483267	0.05002318	0.066205785	0.06931889	0.030979339	0.034533225	0.058006383	0.042146973	0.046967875	0.031220699
305666	BNDMNADHMAJNJL-UHFFFAOYSA-N	CC1(C=CC=CC2=C1CC3(CCCCN3C)CC2)S	0.04450745	0.048314232	0.055330515	0.029538596	0.023614582	0.038454954	0.044044457	0.044635136	0.044255972	0.05654336	0.059713863	0.033468	0.042164266	0.049132124	0.02780129	0.022750292	0.04508975	0.039495282	0.066201374	0.082858086	0.03853187	0.025519198	0.066014245	0.055267833	0.074142575	0.043721713	0.04819932	0.042878848	0.041374646	0.07203601	0.050733108	0.13118076	0.03446342	0.03634552	0.048103742	0.03551265	0.048351474	0.05231694	0.048445832	0.051872514	0.05891615	0.04735116	0.059773125	0.04676812	0.048351474	0.06447334	0.067259386	0.029881466	0.03328674	0.05614841	0.040662438	0.045348737	0.030060321
305667	ADUILGKPLXPPCL-FJOGWHKWSA-N	CC.CC1=CC=CC=C1.C(=C(C(F)(F)F)N)S	0.044302516	0.04772854	0.055010997	0.029703816	0.023754064	0.038273904	0.04388386	0.044466034	0.04410009	0.05482623	0.057582654	0.033651177	0.042101312	0.048500646	0.027902642	0.022977544	0.044924363	0.03930538	0.062881395	0.07490979	0.038696043	0.025634658	0.062833145	0.05384018	0.06978769	0.04351891	0.047702886	0.042657804	0.04117257	0.06739037	0.049914967	0.1093089	0.034211367	0.036287017	0.04769694	0.03529619	0.047678173	0.05141318	0.0478734	0.05131185	0.057581455	0.046504594	0.057562746	0.04593919	0.047678173	0.060534805	0.064501844	0.02980495	0.033385325	0.05464553	0.040459022	0.04499623	0.03022648
305668	MHFLHPYKJPLVLS-UHFFFAOYSA-N	CC1=C(C2=C(C=C1)N=CCO2)S	0.054232515	0.0584787	0.0670755	0.036488593	0.029080328	0.046994507	0.053687017	0.05412065	0.05400931	0.066747405	0.070102215	0.041139625	0.051334888	0.059492923	0.034226988	0.028189858	0.054704398	0.04807517	0.07693437	0.09068144	0.04734689	0.03143181	0.076717354	0.06563495	0.084870756	0.05303179	0.058185358	0.052015036	0.050287284	0.08271295	0.06117191	0.119990505	0.042077966	0.044550776	0.058444988	0.043392166	0.058264744	0.06294708	0.05868298	0.06271355	0.070430666	0.057258785	0.07045739	0.05652119	0.058264744	0.07414574	0.07858832	0.036556028	0.040961202	0.06685273	0.049587227	0.055208214	0.037210435
305669	WFCYIAFMGZBXKT-MGAWHXQSSA-N	CC1C(N1)S.C=CC=C(C(=C)C=NC1=CC=CC=C1)S	0.048353788	0.051837157	0.059953082	0.032564905	0.025967654	0.04165064	0.047892965	0.0484602	0.04815475	0.059766978	0.062742	0.036773972	0.045890402	0.052837618	0.030537535	0.025268788	0.048954375	0.042744417	0.06818781	0.08110559	0.042491198	0.02804952	0.06816784	0.058618	0.07567693	0.04764509	0.05226586	0.046687312	0.045178257	0.07307179	0.0545568	0.10278573	0.037192136	0.03963642	0.05217597	0.038405687	0.05184977	0.056298893	0.052367978	0.056119405	0.062875964	0.050566215	0.06274324	0.050303787	0.05184977	0.06557258	0.0698872	0.032461636	0.036567453	0.05943557	0.04425255	0.049266912	0.033189416
305670	AMVLRWMDADKXCN-UHFFFAOYSA-N	CC1C(N1)S	0.063800976	0.06868357	0.078328095	0.043429628	0.034479443	0.05569107	0.06321435	0.063152075	0.06360028	0.07758664	0.08138095	0.048436575	0.060078353	0.06973638	0.040771287	0.033673745	0.06391874	0.056545235	0.088901535	0.10299345	0.056146234	0.037324734	0.08817835	0.076340586	0.09683725	0.06199608	0.067792736	0.061059643	0.05887749	0.09523578	0.07136013	0.11406799	0.04973796	0.05273236	0.06892331	0.051207673	0.06833921	0.07401519	0.068664685	0.073668845	0.082048655	0.06712842	0.081794605	0.06646074	0.06833921	0.08539566	0.090860195	0.043164916	0.04828785	0.07730097	0.05827729	0.06520006	0.044399805
305671	BQTGAQFIDKNRHK-JRFFSZNVSA-N	C=CC=C(C(=C)C=NC1=CC=CC=C1)S	0.046745963	0.05022194	0.058062024	0.031460658	0.025083411	0.04035313	0.046288542	0.04691033	0.04659664	0.058023345	0.06096848	0.03553372	0.044393927	0.051194422	0.02948543	0.024345119	0.04736949	0.041391775	0.06622839	0.07896763	0.04107624	0.027095819	0.0662714	0.05694145	0.07351523	0.046067823	0.050540764	0.04515973	0.043639835	0.07107036	0.052779865	0.102028646	0.036016494	0.038323276	0.05051706	0.037199564	0.050374817	0.054599244	0.050671734	0.05440124	0.06097718	0.049006775	0.061011564	0.048646066	0.050374817	0.06384062	0.06813972	0.03140855	0.035335965	0.057746626	0.042823505	0.04765616	0.032025248
305672	YJNSFYMIGJQFHJ-VBKFSLOCSA-N	C=C(C=C(C1=CC=CC=C1)S)C2=CC=CC=C2	0.04195778	0.045287296	0.05220442	0.028134326	0.022465002	0.03630259	0.041545987	0.042179428	0.041852087	0.052223265	0.054898806	0.0319017	0.039978784	0.046120483	0.02636312	0.021699311	0.042617504	0.03731522	0.060062986	0.07221685	0.0366885	0.024240583	0.060111858	0.051293444	0.06679859	0.041322865	0.045292046	0.04048682	0.039063953	0.064629614	0.047505636	0.113081336	0.032527626	0.034443893	0.04526387	0.0335467	0.04536076	0.04885102	0.045548312	0.048639145	0.05480052	0.044304345	0.05494321	0.04367151	0.04536076	0.057991195	0.061549973	0.0282888	0.031682122	0.052177437	0.038465567	0.042696584	0.02861993
305673	PUXAQBINFOMQAA-UHFFFAOYSA-N	CCC(S)SC1=C(C=CC=C1C=NC2=CC=CC=C2)CC=C	0.044885986	0.048202477	0.055754106	0.030172233	0.024065856	0.038736083	0.044413295	0.045082144	0.04478556	0.05576887	0.05861965	0.03421184	0.04266686	0.04930397	0.028220084	0.023294229	0.045505475	0.039787717	0.06420864	0.077159636	0.039290488	0.025977954	0.06429328	0.05479927	0.07152933	0.04430204	0.04864665	0.043332797	0.041972406	0.069128856	0.051008426	0.110716864	0.03463743	0.036789387	0.048485734	0.03581109	0.048348904	0.052175336	0.048849557	0.05207334	0.058638178	0.047362357	0.05902801	0.046871386	0.048348904	0.061918925	0.06566455	0.030212382	0.034084134	0.05598436	0.04122818	0.045765687	0.030685201
305674	JRXGYGVIRBVAOK-UHFFFAOYSA-N	C.CCC(C)C(C)S.CC(CC1=CC=C(C=C1)C2=CSC=C2)C(=O)O.CC(=O)C1(CCCC1)NC=O	0.05406638	0.058158517	0.06693266	0.03636572	0.029311925	0.04661374	0.05363503	0.05440095	0.05359149	0.06648413	0.06962895	0.041268963	0.051535677	0.05880052	0.034360707	0.028309193	0.054921884	0.04805529	0.07549865	0.08929506	0.047147352	0.03157074	0.07546063	0.065252885	0.083739534	0.05319496	0.05802061	0.05206008	0.050199885	0.08016458	0.06042093	0.11135799	0.041916184	0.04436742	0.057719775	0.043162663	0.057920653	0.062213443	0.05803653	0.062083095	0.06942138	0.05621726	0.069033176	0.055541575	0.057920653	0.071872935	0.0774868	0.036658294	0.040747836	0.06600582	0.04923152	0.05448273	0.0369308
305675	RUMWCDSMTCJXBM-LMOVPXPDSA-N	CC(C)C(C(=C)N)S.CC1(CCCC1)C(=O)NC(CC2=CC3=CC=CC=C3C=C2)C(=O)O	0.052393936	0.056440197	0.06493722	0.03519783	0.028377574	0.045195278	0.051981755	0.052750193	0.05193601	0.064558536	0.06763141	0.039970703	0.050009407	0.05702256	0.033255078	0.027391706	0.053282045	0.046619497	0.073204555	0.086429656	0.045726128	0.030559534	0.07313072	0.063306764	0.08114137	0.05155149	0.056211274	0.050486654	0.048636332	0.0777404	0.058543973	0.11138922	0.040644072	0.043006238	0.055969365	0.041831248	0.056226123	0.06041511	0.05623909	0.06021025	0.06732795	0.054486178	0.06687045	0.053824484	0.056226123	0.06967416	0.075216785	0.035502262	0.039418563	0.06391009	0.047715403	0.052811168	0.03573192
305676	ZGIXJFCXEPCLTM-UHFFFAOYSA-N	CC(C)C(C(=C)N)S	0.06572276	0.070825174	0.08080478	0.04469892	0.03570123	0.057395715	0.065167286	0.06540235	0.06541964	0.08000766	0.0838461	0.050022263	0.062193293	0.07164541	0.042036306	0.03470059	0.06610167	0.058379132	0.09099157	0.1055673	0.05782013	0.03858059	0.09043156	0.07864248	0.09937818	0.064020514	0.069840774	0.06302537	0.060648523	0.097223	0.073202595	0.11517249	0.05128912	0.054267365	0.070849806	0.05275026	0.07058954	0.0760772	0.0705289	0.07583867	0.084261	0.06875555	0.083837956	0.067999795	0.07058954	0.08732387	0.09370796	0.044599976	0.049655177	0.07946942	0.059970897	0.066953495	0.045576133
305677	YQBSVXUDGQGAAB-FYZOBXCZSA-N	CC(C)CC(C)S.C(=O)N	0.065376475	0.07034969	0.08039639	0.044408698	0.035434946	0.056960505	0.06481731	0.065007776	0.06501525	0.07949577	0.083298564	0.049746748	0.061826088	0.07116787	0.0417653	0.03452034	0.06570853	0.057970446	0.09031861	0.10478183	0.05753556	0.038306013	0.08975506	0.0781141	0.098693885	0.06366934	0.06949527	0.062662594	0.060344316	0.09657791	0.07281349	0.11556749	0.0508855	0.053918313	0.07041155	0.052353125	0.0700513	0.07562623	0.07014705	0.07543332	0.08375031	0.0682335	0.08328207	0.06765042	0.0700513	0.0866542	0.093029454	0.044268664	0.049366333	0.07890938	0.059615064	0.066556066	0.04529767
305678	MNGQWJAFOHBSCU-UHFFFAOYSA-N	CC1=C2C=CC=NC2=C(C=C1)S(=O)(=O)O	0.047550164	0.05130749	0.05899722	0.03192303	0.025496284	0.041151084	0.047094308	0.047691017	0.047322035	0.058673732	0.061611257	0.036098458	0.045171708	0.05205521	0.029979873	0.024670262	0.04817177	0.042194232	0.067331865	0.07997879	0.04154174	0.027539562	0.06722647	0.05767565	0.074617095	0.046655767	0.051068317	0.0457313	0.04410494	0.07228203	0.053539403	0.11434305	0.03678468	0.038978703	0.051179968	0.037938807	0.051175427	0.05513803	0.051375587	0.055033185	0.061727963	0.049959928	0.06164939	0.049280297	0.051175427	0.06489981	0.06919292	0.032017004	0.03582021	0.058565743	0.04343127	0.048291937	0.03248242
305679	XXCHUNKZRCDCNM-VFRILHGASA-N	CC=CC(=C(C=C)S)C1=CC=CC=C1C	0.049678154	0.053444244	0.06165565	0.033486836	0.02670449	0.042999215	0.049198937	0.049835276	0.04955963	0.06148128	0.064577185	0.03777712	0.047233574	0.054489236	0.03136373	0.025889486	0.050344866	0.04409111	0.070277885	0.08326943	0.04366352	0.028822888	0.07025016	0.060421545	0.07785393	0.048879586	0.053534262	0.04790959	0.046251513	0.07540685	0.05605393	0.108596325	0.038419742	0.040820077	0.05364871	0.039657384	0.05358509	0.05794826	0.053827554	0.057720132	0.06470866	0.05222739	0.06458353	0.05167111	0.05358509	0.06772983	0.072267994	0.033462662	0.037569623	0.061321773	0.045531154	0.05063321	0.034089964
305680	DFHXVNVWFKQJCR-NTJCLLRASA-N	CCC(C(C)(C)C)S.CC(=O)NC(CC1=CNC2=CC=CC=C21)C(=O)N3CCC(CC3)(CC4=CC=CC=C4)C(=O)NN(C)C	0.046999834	0.050613575	0.058368154	0.031465225	0.025286842	0.040339284	0.046606895	0.047225688	0.04655224	0.058195233	0.061036885	0.035720505	0.044704188	0.05119287	0.029737432	0.024497619	0.04770838	0.041666847	0.06647813	0.079232596	0.04093405	0.027269214	0.066315114	0.057032317	0.07384737	0.046274252	0.05061414	0.04529071	0.0436674	0.070556715	0.05269896	0.10794681	0.036285397	0.03847339	0.050266124	0.037360996	0.05040006	0.05428326	0.05062937	0.054094117	0.060715485	0.048969697	0.060546547	0.048461694	0.05040006	0.063231185	0.06793872	0.031659976	0.035262298	0.057670873	0.0427387	0.047455173	0.032030836
305681	XWDCRHVJEUMFPL-LURJTMIESA-N	CCC(C(C)(C)C)S	0.062539935	0.067368925	0.07697971	0.042354353	0.033791136	0.054451488	0.06199028	0.062145032	0.062156744	0.076180845	0.07986145	0.047468863	0.059063338	0.068087496	0.039859105	0.03290326	0.062823355	0.0554173	0.086791754	0.10108982	0.05494182	0.03653971	0.086259186	0.07483794	0.09492133	0.060857356	0.06647892	0.059912406	0.0576918	0.092835106	0.06969914	0.11600326	0.048628516	0.05149142	0.067366496	0.05001589	0.067059904	0.07245849	0.06711693	0.07219705	0.08026236	0.06537768	0.079894826	0.06475015	0.067059904	0.083359845	0.089305885	0.04226206	0.04713442	0.07560152	0.056990772	0.06366043	0.043242402
305682	ATNAMKXYWFIQFG-UHFFFAOYSA-N	CC1=C(C2=C(C=C1)C=C(C=C2)S(=O)(=O)C)S(=O)(=O)O	0.038590394	0.041618474	0.04799853	0.025670003	0.020573884	0.03309175	0.038235873	0.038691692	0.0381084	0.047763437	0.050195117	0.029140735	0.036567543	0.041913204	0.024267593	0.019932661	0.03906548	0.03403487	0.054762233	0.066187486	0.033552587	0.022238795	0.054521225	0.04669146	0.06097867	0.037802175	0.04143464	0.037056107	0.035707463	0.058763623	0.043214094	0.11120889	0.02955122	0.03139308	0.041310627	0.0304254	0.041330867	0.04463347	0.041466735	0.044630583	0.049994446	0.040070396	0.049818717	0.039705418	0.041330867	0.052728813	0.056440383	0.02577041	0.028751984	0.047253232	0.03493467	0.03893528	0.026126867
305683	FZRZNDOHJBRFLD-UHFFFAOYSA-N	CC1=C(C2=CC=CC(=C2C=C1)CNC3=NC(=C(C(=N3)F)Cl)F)S(=O)(=O)O	0.034560747	0.037129767	0.0430057	0.023008535	0.01829449	0.029572293	0.034199793	0.03457779	0.034271576	0.04327891	0.045580924	0.026121378	0.032649506	0.037813224	0.02159141	0.0177925	0.03491613	0.030423444	0.050328366	0.06193441	0.03002156	0.019814245	0.05010153	0.04222992	0.056286238	0.033981096	0.037456404	0.033267047	0.03219468	0.054189634	0.039219506	0.10851685	0.02638403	0.028067788	0.037262723	0.027257457	0.03702162	0.040071476	0.03755537	0.040062964	0.045308605	0.036318988	0.045716017	0.036062606	0.03702162	0.048502427	0.05120676	0.022981618	0.02594987	0.04310856	0.03147561	0.035159573	0.023447141
305684	VTBCELRHOSNMEG-UHFFFAOYSA-N	CN(C)CCC1=C(C2=CC=CC=C2CC1C(F)(F)F)S(=O)(=O)O	0.042865418	0.04614081	0.053211294	0.028597672	0.022917194	0.03686661	0.042434298	0.04297628	0.04245997	0.05323022	0.055955492	0.032469954	0.040619813	0.046756808	0.026959617	0.022161402	0.04337426	0.03786805	0.061311126	0.07435999	0.03722752	0.024753427	0.061215192	0.052103877	0.06830798	0.042072464	0.04619382	0.04122103	0.039815117	0.06592015	0.0482495	0.11860514	0.032923393	0.034919653	0.045972504	0.033959262	0.045950633	0.049555324	0.046216406	0.04948973	0.055668615	0.044831	0.055886317	0.04446452	0.045950633	0.059136223	0.06271033	0.028720737	0.03218295	0.052957624	0.038960997	0.04336848	0.029088324
305685	LRYTXBUNWFTWHH-TWTOQFMASA-N	CC=C(C=N)C(=CC=C)S(=O)(=O)O	0.054279257	0.058308356	0.06724353	0.036676813	0.029184246	0.046885576	0.053794242	0.05425288	0.053934824	0.0665637	0.06984472	0.041196562	0.05141293	0.05905615	0.03447886	0.028528783	0.0548356	0.047944494	0.07545378	0.08851781	0.047916394	0.03159536	0.07500751	0.06516896	0.08282997	0.053179674	0.058144875	0.052277707	0.050339747	0.080625646	0.060661394	0.10322541	0.041844387	0.044601817	0.05855315	0.043077163	0.058234386	0.06320199	0.058455914	0.06298396	0.070041016	0.056399763	0.069467075	0.056185775	0.058234386	0.07247167	0.07791142	0.03641694	0.040794022	0.065749705	0.04946684	0.05528648	0.03744638
305686	WTDQBUQYHJKAOR-UHFFFAOYSA-N	COC1=NN(C(=O)C1=CC=CC2=C(N(N=C2C(=O)OC)C3=CC=C(C=C3)S(=O)(=O)O)O)C4C=CC(=CC4=C=O)S(=O)(=O)O	0.03752365	0.040392745	0.046712477	0.02502195	0.020016445	0.032148637	0.037195913	0.037669737	0.037202068	0.046775874	0.049182635	0.028473133	0.035582338	0.040980972	0.023580136	0.019416528	0.038021486	0.033182517	0.05393203	0.06546479	0.032599743	0.021637384	0.05370038	0.045788065	0.060130812	0.036972083	0.04057292	0.036155846	0.03491339	0.057642825	0.04230904	0.10440036	0.028853152	0.030596431	0.040284865	0.029762212	0.040218737	0.04347221	0.04062163	0.043345492	0.048877947	0.03929564	0.048948146	0.038912576	0.040218737	0.051549394	0.05493644	0.02514572	0.028185138	0.046486832	0.034151126	0.038017176	0.025491303
305687	HCKQKIMIPFKCHI-BGERDNNASA-N	CC(C)CN(CC(C(CC1=CC=CC=C1)N)S)NC2=CC=C(C=C2)OC	0.047482245	0.051191516	0.058942012	0.031920057	0.02559557	0.04118369	0.047041655	0.04782387	0.04738135	0.058974184	0.061903693	0.036234677	0.045317765	0.0521286	0.029945988	0.02465022	0.048268817	0.04232096	0.067746535	0.081155814	0.04150962	0.02758355	0.06789933	0.0580019	0.07542961	0.046850927	0.05121069	0.045856766	0.04423384	0.07274975	0.053683214	0.11793586	0.0369018	0.039021343	0.051142626	0.038074907	0.051371485	0.055020638	0.051455628	0.054922976	0.061778825	0.0500468	0.06210528	0.049318023	0.051371485	0.06514786	0.06952794	0.032186605	0.035999008	0.059034836	0.043580335	0.04824243	0.032395337
305688	SIAFDVGLZMCUHC-UHFFFAOYSA-N	C1=CC(=CC(=C1)S(=O)(=O)O)N=NC2=C(C=C3C=C(C=CC3=C2O)N)S(=O)(=O)O	0.03340912	0.035937313	0.041714467	0.022198081	0.017804237	0.02851693	0.033110965	0.03360662	0.032997094	0.04159872	0.04370109	0.02527132	0.031645216	0.036245316	0.02096824	0.01725486	0.033873655	0.029377991	0.047670387	0.05779733	0.029019158	0.019240817	0.047390733	0.040550657	0.05319498	0.032859143	0.03610199	0.032175012	0.031073144	0.050871395	0.037509985	0.10301993	0.025429528	0.027074883	0.03575765	0.026208514	0.035708997	0.03866945	0.035941724	0.03869092	0.043405306	0.034570776	0.04326409	0.034399472	0.035708997	0.045641772	0.048982464	0.022244612	0.024924552	0.04105515	0.03023619	0.0336926	0.022567553
305689	ZDUDSQPKGVJJNY-UHFFFAOYSA-N	C1=CC(=CC2=C1C=CN=C2Cl)S(=O)O	0.04711146	0.05080987	0.058418464	0.03159937	0.025151813	0.040823646	0.046625	0.04715773	0.046982795	0.058428627	0.061453663	0.035694502	0.044624686	0.0518095	0.029585725	0.024305476	0.04761923	0.041780103	0.06760143	0.0808318	0.041074608	0.027193706	0.067532815	0.057439428	0.074961185	0.046205275	0.050731838	0.045271456	0.043765396	0.072888635	0.05336111	0.114336506	0.03646613	0.038600616	0.050878607	0.037655093	0.050841052	0.054766905	0.05114784	0.054653697	0.061540537	0.04990325	0.06198176	0.04917427	0.050841052	0.06536844	0.06922989	0.031692248	0.035603527	0.058670692	0.043144856	0.04802626	0.03214748
305690	MPDWWLJFOYLOGU-UHFFFAOYSA-N	C1=CC2=C(C=CN=C2N)C=C1S(=O)O	0.0501494	0.054122794	0.06213941	0.03370662	0.026857113	0.043579467	0.049641214	0.050208736	0.050059944	0.062086068	0.06526781	0.038062	0.04754336	0.055185996	0.031553857	0.025913585	0.050686013	0.044552434	0.07176342	0.08546261	0.043725107	0.02902162	0.07172008	0.061100304	0.07948692	0.049155753	0.05390718	0.048162024	0.046540726	0.077296674	0.05675597	0.11679126	0.038937513	0.04115114	0.054138727	0.040205598	0.05416178	0.058229398	0.054401983	0.058100782	0.065373845	0.05316007	0.06588309	0.05232246	0.05416178	0.06936058	0.07360097	0.03384283	0.03797913	0.062432934	0.045961916	0.051113278	0.034268875
305691	VAOBCKZNKRROLB-UHFFFAOYSA-N	CC1CN(CC(N1)S)C	0.058513433	0.06320879	0.07220169	0.039400235	0.03134435	0.050801	0.057938527	0.058172435	0.05822442	0.07172982	0.07532157	0.044227753	0.055242933	0.06407442	0.037056733	0.030529782	0.058866046	0.051830094	0.08243913	0.09660522	0.05126946	0.033927742	0.08195631	0.07058576	0.09041442	0.057046376	0.062477432	0.056073032	0.054042894	0.08877876	0.06571612	0.12023183	0.04545111	0.0481616	0.063117325	0.04680387	0.062873885	0.06808522	0.0631752	0.06768458	0.07577713	0.061706506	0.075584665	0.060963534	0.062873885	0.07954651	0.08437146	0.03938939	0.043986734	0.07155049	0.053401124	0.059633918	0.0403208
305692	SDEHHQHNCLBOAA-SZKNIZGXSA-N	C=CC=C(C=C)C(=O)NC1=C2C(=CC(=C1)S(=O)(=O)O)C=C(C(=C2O)N)S(=O)(=O)O.C1=CC=C2C(=C1)C=CC(=C2S(=O)(=O)O)N	0.034108393	0.03665413	0.04269042	0.0226777	0.018201951	0.029053086	0.03382244	0.034397073	0.03370461	0.042679247	0.044832744	0.025834396	0.032372102	0.037010316	0.021419201	0.01765879	0.0346596	0.030001754	0.04863475	0.059052356	0.029650012	0.019656409	0.048482113	0.041601878	0.05444817	0.03369154	0.037018817	0.032984503	0.031848583	0.05162509	0.038314115	0.09429066	0.02592868	0.027635869	0.036537956	0.026710447	0.036550265	0.03951398	0.036742665	0.0395667	0.044358164	0.03517299	0.044193633	0.03502423	0.036550265	0.04628078	0.05001108	0.02271012	0.02545943	0.04198759	0.030945998	0.034412332	0.023019101
