## Supplementary material for "Natural Language Processing-like Deep Learning Aided in Identification and Validation of Thiosulfinate Tolerance Clusters in Diverse Bacteria": All_Supplemental_Files: Supplementary file 2.csv (part 215 of 271)

Index	InChiKey	SMILE	Average Predictions NZ_CP011507.1(2)	Average Predictions NZ_JACYMP010000026.1	Average Predictions NZ_LBHT01000140.1(2)	Average Predictions NZ_MVNV01000172.1	Average Predictions NZ_PKRQ01000017.1	Average Predictions NZ_PKRQ01000017.1(2)	Average Predictions NZ_QFZI01000011.1(2)	Average Predictions NZ_CP011507.1	Averaged Predictions NZ_CP011507.1(3)	Averaged Predictions NZ_CP048883.1	Averaged Predictions NZ_CP072478.1	Averaged Predictions NZ_JADWOR010000001.1	Averaged Predictions NZ_LBHT01000140.1	Averaged Predictions NZ_LBHT01000140.1(3)	Averaged Predictions NZ_NKYF01000021.1(2)	Averaged Predictions NZ_NKYF01000021.1(3)	Averaged Predictions NZ_QFZI01000011.1	Averaged Predictions NZ_QFZI01000011.1(3)	Averaged Predictions NZ_ALJV01000040.1	Averaged Predictions NZ_CM017506.1	Averaged Predictions NZ_LMJE01000002.1	Averaged Predictions NZ_MVNV01000172.1(2)	Averaged Predictions NZ_AZRW02000003.1_2	Averaged Predictions NZ_CABVHG010000053.1_2	Averaged Predictions NZ_CABVID010000013.1	Averaged Predictions NZ_JACYMP010000026.1(2)	Averaged Predictions NZ_LMGQ01000029.1	Averaged Predictions NZ_MOAL01000004.1	Averaged Predictions NZ_MRST01000027.1(2)	Averaged Predictions NC_004578.1	Averaged Predictions NZ_AZRW02000003.1	Averaged Predictions NZ_CABVHG010000053.1	Averaged Predictions �NZ_CADEZZ010000023.1	Averaged Predictions NZ_CM002866.1	Averaged Predictions NZ_CP020945.2	Averaged Predictions NZ_CP024936.1	Averaged Predictions NZ_CVIU01000009.1	Averaged Predictions NZ_JABANZ010000022.1	Averaged Predictions NZ_JACSXQ010000006.1	Averaged Predictions NZ_JACYMQ010000012.1	Averaged Predictions NZ_JAEHOQ010000017.1	Averaged Predictions �NZ_JAERLT010000015.1	Averaged Predictions NZ_JAGSNU010000014.1	Averaged Predictions NZ_JTZH01000041.1	Averaged Predictions NZ_MQWX01000046.1	Averaged Predictions NZ_MRST01000027.1	Averaged Predictions NZ_NROQ01000155.1	Averaged Predictions NZ_OBMU01000004.1	Averaged Predictions NZ_OVCW01000029.1	Averaged Predictions NZ_QENG01000047.1	Averaged Predictions NZ_RQXU01000032.1	Averaged Predictions NZ_LN907829.1	Averaged Predictions NZ_NKYF01000021.1
305693	FHYFERZKQCFBIS-UHFFFAOYSA-N	CCOC1=CC(=C(C=C1)OCC)N.C1=CC(=CC(=C1)N)C(=O)O.C1=CC(=CC2=C(C=C(C=C21)S(=O)(=O)O)O)N	0.03566709	0.0383723	0.044437177	0.023809312	0.018947609	0.03048833	0.03530468	0.03569852	0.035431214	0.044470973	0.046788942	0.027051259	0.03375212	0.039069004	0.022344235	0.018459816	0.03607682	0.03144454	0.05172161	0.0626978	0.031067047	0.020497594	0.051417448	0.043587912	0.05759754	0.03513469	0.038678244	0.034372736	0.033268563	0.05543997	0.040461835	0.11075262	0.027306229	0.029059848	0.03846989	0.028222421	0.038216908	0.04139756	0.03880542	0.04133251	0.046739843	0.037529945	0.046899013	0.037203513	0.038216908	0.04971434	0.052421123	0.023770459	0.026852196	0.044419263	0.0325417	0.036319096	0.024295066
305694	XEZOGYCVTUNONG-PLNGDYQASA-N	CC(=C)C=CC(=C)CS	0.05979093	0.06421074	0.07367121	0.04060676	0.032277063	0.05196171	0.05924251	0.059521157	0.059550546	0.0730211	0.07660107	0.045485403	0.056516282	0.065179355	0.038093664	0.031536438	0.06014666	0.052911054	0.08295585	0.09674828	0.052818663	0.034917645	0.08241728	0.0716642	0.09065038	0.058447532	0.06388572	0.057514846	0.0554682	0.0886765	0.06685372	0.106023334	0.046313003	0.04931289	0.06460743	0.047714114	0.06414305	0.069590494	0.064341806	0.06932819	0.07705474	0.06243042	0.07659545	0.062062792	0.06414305	0.07973892	0.08531839	0.040297426	0.045165986	0.07237847	0.054618143	0.06103273	0.04146504
305695	ZZBRIIGVRGDLMY-UHFFFAOYSA-N	CC(C)(OC(=C)N)S.C(CC(=O)O)C(=O)O	0.06395487	0.06860719	0.07878704	0.043348424	0.034722555	0.05538726	0.063452214	0.06376876	0.06336139	0.077717066	0.081383966	0.048690412	0.06050704	0.06918413	0.040878966	0.033847783	0.0643833	0.05652555	0.08780766	0.101846114	0.056259513	0.037514064	0.08726338	0.07618286	0.0961568	0.06244442	0.0681437	0.061453246	0.059188835	0.093443476	0.07101531	0.109288774	0.049428258	0.052518874	0.068654105	0.050846446	0.06826234	0.0737292	0.06843448	0.07374565	0.08172028	0.06609425	0.080920875	0.065786265	0.06826234	0.08387463	0.09057583	0.043174587	0.048152946	0.07685577	0.05809655	0.06486317	0.044193737
305696	JRIGFOGAVYELDX-UHFFFAOYSA-N	CC(C)(OC(=C)N)S	0.06297302	0.06781162	0.07750873	0.04270678	0.03407126	0.05489291	0.06241002	0.06267864	0.062701814	0.07675789	0.08047827	0.047877308	0.059586518	0.06869731	0.04013017	0.03313061	0.06335482	0.055894982	0.08741485	0.101725176	0.055392712	0.0368033	0.08695127	0.07544374	0.095627844	0.06140243	0.06702493	0.06044388	0.058166582	0.09344921	0.07028902	0.113693334	0.04903046	0.05191552	0.0679077	0.050472565	0.067647815	0.0730191	0.06769755	0.07274174	0.080902584	0.0659485	0.08055449	0.065257415	0.067647815	0.08398035	0.08990885	0.042635232	0.047549505	0.076320544	0.0575145	0.06417136	0.043575816
305697	CYBREJXPGWVCBO-YELSXNLMSA-N	CCC(=C1C=CC=C(C1=CC)S)S	0.05657223	0.060880683	0.069989994	0.038222585	0.030487042	0.04910966	0.05603097	0.056563746	0.056460686	0.06955394	0.07299048	0.04305294	0.05367151	0.0620491	0.035841834	0.029576171	0.057165872	0.05022788	0.07959145	0.09352763	0.049674537	0.03292021	0.07948192	0.06841525	0.087812684	0.055490304	0.060750447	0.05444152	0.05256781	0.085384086	0.063738346	0.11585648	0.043903403	0.046566814	0.0610645	0.045307197	0.06084158	0.06577967	0.06123192	0.06552316	0.07338416	0.059535645	0.07319288	0.0588937	0.06084158	0.07670414	0.08164088	0.038210694	0.04287742	0.069500215	0.05185362	0.05768352	0.038982697
305698	QYIAGWSLNJURQM-UHFFFAOYSA-N	CC(CC1=CC(=C(C=C1)OC)SN)NCC(C)(C(C)(C)OCC(C)(C(C)(C)C2=CCCC=C2)S)S	0.044240825	0.047520112	0.054918885	0.029537579	0.023811067	0.037911095	0.043843627	0.044434823	0.043652974	0.054566555	0.05723884	0.033616167	0.041938566	0.04785677	0.027940134	0.022963565	0.044794776	0.03899504	0.062480487	0.07532643	0.038269132	0.025659878	0.062470675	0.053364743	0.070003584	0.043456204	0.047620133	0.042506166	0.04109064	0.066793114	0.04949718	0.106395006	0.03388452	0.0359254	0.047131747	0.03492913	0.047154013	0.050731532	0.04739725	0.050901912	0.056933653	0.04574142	0.056978934	0.045504235	0.047154013	0.059773613	0.06416195	0.029707476	0.033204846	0.054284133	0.040032472	0.0444568	0.029952329
305699	XKUJLPNBYYXJIY-HJWRWDBZSA-N	CCC(=C(CS)C=C)C=C	0.059689175	0.06409302	0.073588535	0.04050408	0.032157123	0.051857404	0.059136458	0.059441634	0.059466332	0.07302014	0.076619186	0.045367695	0.056431722	0.06513424	0.037980724	0.031463284	0.060075693	0.052802287	0.083001845	0.09686997	0.05275742	0.034821123	0.082447976	0.07167276	0.090728976	0.05838377	0.0638617	0.057439096	0.055395365	0.08881685	0.06679733	0.10673008	0.046199165	0.049216818	0.06456798	0.047598265	0.06411282	0.06957266	0.06430978	0.069293246	0.0770518	0.062396266	0.07661899	0.06203277	0.06411282	0.07979773	0.085308954	0.04017422	0.045076787	0.07233958	0.054573677	0.060988404	0.041403838
305700	ROKFWQRLSGMDNE-JKOLFRFLSA-N	CC=C(C=CC(=CC)SC1=CC=C(C=C1)C)S	0.0482739	0.05187393	0.05991113	0.03249228	0.025925314	0.041689407	0.04781972	0.04841389	0.048081856	0.059701245	0.06269555	0.03671677	0.045843214	0.05283297	0.03045637	0.025136102	0.04889523	0.04277872	0.06821817	0.08116922	0.04234021	0.027995568	0.06824356	0.058637895	0.075707614	0.047513165	0.052078288	0.046540756	0.04497982	0.0731375	0.05441774	0.109539315	0.037237763	0.03959661	0.052056033	0.03844456	0.051934093	0.05616762	0.05226798	0.056042563	0.06280425	0.050621293	0.0626452	0.05013441	0.051934093	0.06572611	0.07008408	0.032468624	0.036477745	0.059534468	0.044163518	0.049130656	0.03305687
305701	YNEFONXRBUOCBV-UHFFFAOYSA-N	CC.CC1=C2C=CC=C(C2=CC=C1)S	0.04839512	0.05215196	0.060024906	0.032556914	0.02592432	0.04196269	0.047896456	0.048491467	0.04830715	0.059888877	0.06293837	0.036773182	0.045968913	0.053213287	0.030451337	0.025083417	0.048997734	0.04299227	0.069056414	0.08214755	0.042339746	0.02799048	0.06904627	0.0589346	0.07654022	0.047538765	0.052144848	0.046589278	0.045026038	0.07432183	0.054819126	0.117466584	0.03750351	0.03974568	0.052291136	0.038730808	0.052163918	0.056282055	0.052539427	0.056115102	0.06315448	0.051185787	0.06333752	0.050521087	0.052163918	0.06666646	0.07066609	0.03260789	0.0366486	0.060046088	0.044387124	0.049364988	0.033147626
305702	JIBGPIPACCRVRP-UHFFFAOYSA-N	CC1=NOC2=C1C=CC(=C2)S	0.053425796	0.057579122	0.06611884	0.035991944	0.028660078	0.046368487	0.05287974	0.05338552	0.053315204	0.06577544	0.06907268	0.040591273	0.050628662	0.058700405	0.033701513	0.027776986	0.053949904	0.047430575	0.07582615	0.08925104	0.046722613	0.030970205	0.07566793	0.06476726	0.08365546	0.05230721	0.05736447	0.051306747	0.049585827	0.081424385	0.060345046	0.11632843	0.041483376	0.043899693	0.05767088	0.04282292	0.057479598	0.062075906	0.057914894	0.061835397	0.069484115	0.056491334	0.06955926	0.05574109	0.057479598	0.07300762	0.07750784	0.036055803	0.040478323	0.066004135	0.048969153	0.054479986	0.03670118
305703	AJQNADPODWPOPS-VZNCZNDWSA-N	CC.CC1CCOC(C1S)CS.CC(=O)N	0.06271086	0.06734264	0.077172086	0.042331297	0.033741474	0.05414029	0.062180888	0.062236182	0.062115215	0.07623712	0.07987798	0.047499843	0.05913208	0.06803501	0.03993454	0.0330425	0.062962554	0.055330556	0.08678451	0.10060406	0.0550642	0.03653583	0.08604635	0.0747798	0.094845146	0.06107791	0.06683404	0.0600895	0.05794813	0.09261309	0.06986035	0.1151127	0.048409913	0.051482268	0.067423664	0.049804263	0.06672535	0.072479025	0.067324445	0.07222029	0.08039309	0.065188706	0.07963897	0.064825274	0.06672535	0.0830635	0.0887829	0.042108845	0.04703728	0.07539512	0.05693146	0.06374674	0.04336659
305704	VTRIXFVEKSJWPB-AHXFUIDQSA-N	CC1CCOC(C1S)CS	0.06272437	0.06743322	0.077114046	0.04244539	0.03369842	0.054359894	0.06215652	0.062158607	0.06234057	0.076366	0.0800726	0.047497097	0.059110742	0.068385735	0.039894987	0.03302423	0.06292578	0.055436004	0.08730967	0.101450965	0.05519144	0.03650531	0.086576566	0.074961446	0.09530859	0.061080538	0.066866085	0.06012069	0.057989053	0.09351345	0.070159	0.11546713	0.048613653	0.051657535	0.06768637	0.05003239	0.06696824	0.072800465	0.067565225	0.07237728	0.080716014	0.06568928	0.080235265	0.06522797	0.06696824	0.083896674	0.08915801	0.0421632	0.047208637	0.07577906	0.05717781	0.06402027	0.043523923
305705	NZRBCALRYGIDFW-UHFFFAOYSA-N	CCCC(C)(CS)C1=CC=C(C=C1)C	0.05517767	0.059334688	0.068360515	0.037206285	0.029657623	0.047754657	0.054653216	0.055180542	0.0549574	0.06790804	0.071281865	0.041955523	0.05233998	0.060362052	0.034901198	0.028849969	0.055787105	0.048903838	0.07774296	0.09156753	0.04851528	0.03202881	0.07748811	0.06674039	0.0857796	0.054192625	0.059336983	0.053128697	0.05133749	0.083374806	0.062105555	0.11812793	0.042669885	0.045358002	0.059535373	0.0440272	0.05925197	0.06424619	0.059675712	0.06396895	0.07163451	0.057895828	0.07131988	0.05738653	0.05925197	0.07489009	0.07965782	0.037130833	0.041699626	0.0676287	0.050496005	0.056223214	0.037977874
305706	PYERPHXYLWSWAS-UHFFFAOYSA-H	C1=CC2=C(C=C1S(=O)(=O)O)C(=O)O[Al](OC2=O)OC(=O)C3=C(C=C(C=C3)S(=O)(=O)O)C(=O)O[Al]4OC(=O)C5=C(C=C(C=C5)S(=O)(=O)O)C(=O)O4	0.030483041	0.032980338	0.038162135	0.019958775	0.01600726	0.025724258	0.03022387	0.030485034	0.02986815	0.03815839	0.040153224	0.022770446	0.02869745	0.032964956	0.019023487	0.015602306	0.030813847	0.026649212	0.044105545	0.053789247	0.026248893	0.01735262	0.043538265	0.03709597	0.049116366	0.029821578	0.032885518	0.02924418	0.028182387	0.04701481	0.03410862	0.0996818	0.023089012	0.024555398	0.032536764	0.02372311	0.032431044	0.03536779	0.032767195	0.03526657	0.039781097	0.031430602	0.03939625	0.03136884	0.032431044	0.042008094	0.044842385	0.020084081	0.022330761	0.037335332	0.02731567	0.030666176	0.020410487
305707	BLNZUMWNGOVNQX-ZLTYCKQJSA-N	CC(N)O.CC(C)(C)C1=CN=C(O1)C=CC(=CN=CCC2=CC3=CC=CC=C3C=C2)S	0.03903559	0.041840136	0.0485995	0.026210764	0.020938497	0.033527944	0.038667392	0.039327927	0.038880266	0.048710734	0.05116702	0.029790485	0.037163265	0.04274959	0.02456055	0.020299077	0.03968158	0.034540854	0.055767227	0.06776241	0.034169484	0.022588609	0.055883415	0.047665417	0.06248963	0.03867304	0.042416103	0.037797544	0.03658068	0.05967183	0.04425447	0.09935443	0.02997974	0.031905804	0.042088397	0.030987788	0.041996337	0.045374524	0.042380374	0.045301117	0.050953962	0.040909834	0.051104836	0.040611602	0.041996337	0.053547166	0.057121646	0.026198884	0.029561276	0.048511267	0.035793338	0.039717164	0.026634783
305708	SZOCHETXLBMRPD-KVQBVUOKSA-N	CC(C)(C)C1=CN=C(O1)C=CC(=CN=CCC2=CC3=CC=CC=C3C=C2)S	0.035172515	0.037760254	0.043878656	0.023532629	0.018761475	0.030174196	0.0348173	0.035403732	0.035022963	0.044240672	0.046591748	0.02675215	0.033419855	0.038594555	0.022046711	0.018197592	0.035718843	0.031071331	0.05105049	0.063120045	0.030726757	0.02026479	0.05100829	0.043159287	0.05732845	0.0348075	0.038292103	0.03402743	0.032959778	0.054816145	0.03999301	0.10099474	0.02696373	0.028696459	0.037988476	0.02786378	0.037896674	0.041035824	0.038283415	0.0409186	0.046182066	0.036991138	0.046517923	0.03676409	0.037896674	0.049224477	0.052065928	0.023535041	0.026558897	0.043984134	0.032224465	0.03584405	0.023932993
305709	JOFISMCZDLAPHX-RUFFMTGISA-N	CC(C)(C)C(=CC=C)C=CC(C)(C)S	0.051158756	0.054883324	0.06345532	0.03442665	0.027509606	0.04403265	0.050714634	0.051158845	0.050708115	0.063033774	0.0661716	0.038800973	0.048399113	0.05550737	0.032439142	0.026832664	0.0516833	0.045057543	0.07147727	0.08453526	0.045034967	0.029745582	0.0711964	0.061615586	0.07891001	0.050220825	0.055022072	0.049285676	0.047593344	0.07639857	0.05723741	0.10511619	0.03919515	0.041847315	0.055090707	0.04039402	0.054800935	0.059597783	0.054985426	0.059414417	0.06617539	0.052959125	0.0657054	0.052898698	0.054800935	0.06863426	0.07374392	0.0342307	0.038387615	0.06213214	0.046525247	0.05197389	0.03510353
305710	YZEIYZTYKTYHEK-UHFFFAOYSA-N	CCC(C)(CC)S.CCC(CC)(CNCCN)S	0.06071619	0.065077804	0.07496469	0.0409983	0.032690395	0.052392136	0.06017838	0.060444646	0.060271412	0.07427468	0.07789108	0.046079427	0.057290107	0.0659761	0.03860733	0.031946722	0.061072838	0.053516895	0.08454768	0.09914459	0.053402077	0.035359554	0.08411127	0.072780974	0.09296991	0.059385933	0.06515581	0.058352523	0.056451	0.090461716	0.06792856	0.11419549	0.04666111	0.049765192	0.06540115	0.048083168	0.06474411	0.07039202	0.06527151	0.07030123	0.07827663	0.06308402	0.07786025	0.06299709	0.06474411	0.08120285	0.08677166	0.04071833	0.045708127	0.073539734	0.055254214	0.06179421	0.041883834
305711	XLEQYESLAMZKPM-ZETCQYMHSA-N	CC(CC1=CC=C(S1)C2=NOC=C2)S	0.055027496	0.059302747	0.06812422	0.03710879	0.029663185	0.047793962	0.05451562	0.05512759	0.054889433	0.06774886	0.07111109	0.041914422	0.05229484	0.060378708	0.03481572	0.028687079	0.055698145	0.04895228	0.07775183	0.09157242	0.048155807	0.032004923	0.07771514	0.06672671	0.08589444	0.053990494	0.05906909	0.05291847	0.051095285	0.083355084	0.062015533	0.11630602	0.042796653	0.045260765	0.05928757	0.044133928	0.05925394	0.06379725	0.059519816	0.063602835	0.071344405	0.058001347	0.07134496	0.05719779	0.05925394	0.07478661	0.07969311	0.037242733	0.041695934	0.06782899	0.05042963	0.055993892	0.03778889
305712	BKJCKTPSUZJIBI-UHFFFAOYSA-N	CCOC1=C2C(=C(C=C1)S(=O)(=O)O)C=CC=N2.Br	0.049398996	0.05322671	0.0611898	0.033193454	0.02650404	0.042716514	0.04890875	0.04950089	0.049149685	0.060920417	0.06396092	0.037547402	0.04691553	0.054071285	0.031153103	0.025668904	0.050018568	0.043809574	0.06989927	0.0830128	0.043166675	0.02861609	0.06985566	0.059865426	0.07745595	0.048490833	0.05309354	0.04751683	0.045860995	0.07505094	0.055651747	0.11801034	0.03819052	0.040494025	0.05315298	0.03940661	0.053073145	0.05723343	0.05339607	0.057101734	0.06411202	0.051922012	0.06402663	0.05123355	0.053073145	0.06738412	0.071681224	0.033258792	0.03727717	0.060828406	0.045152254	0.050181378	0.033795245
305713	FFYJZJMKJJPKJK-RDOUQNCNSA-N	CCCCC1(CS(=O)(=O)C(=CC=C)C(=CCN(C)C)C(C1O)C2=CC(=CC=C2)NCCCS(=O)(=O)O)CCCC	0.058154494	0.06238833	0.071860954	0.03914647	0.031512428	0.049989395	0.057638086	0.05837973	0.05760745	0.071760036	0.075256936	0.044336736	0.055243533	0.063171975	0.03703885	0.030585807	0.05892862	0.05146085	0.08158176	0.097188935	0.050813854	0.033988442	0.08135512	0.070309564	0.090274945	0.057319127	0.06267286	0.056134127	0.05426375	0.0867674	0.065120414	0.11613389	0.04491535	0.047667883	0.062254857	0.046274044	0.062159248	0.067188226	0.06260171	0.06700401	0.07496488	0.06041957	0.0746546	0.060058136	0.062159248	0.0779541	0.08326461	0.039320637	0.04389392	0.07103245	0.053000122	0.058817707	0.039842583
305714	LRPLVFDUURJIMK-SIYVZXQHSA-N	CC.CC.CCCNC.CC1=CC=C(C=C1)NCO.CC(=CC=CC=C)S.C(CN)N	0.054639257	0.05839566	0.067598864	0.03685126	0.029565532	0.046942286	0.054136354	0.054792725	0.054154176	0.0670955	0.07032237	0.04171606	0.051885217	0.059218902	0.03472246	0.028770309	0.055321433	0.04820498	0.07606596	0.089839496	0.047951255	0.031895973	0.07587717	0.06570836	0.08429058	0.053831927	0.058915414	0.052673727	0.051012658	0.081063285	0.061192892	0.11082248	0.04190589	0.044719517	0.058610916	0.043246962	0.058291532	0.06318397	0.05877611	0.063116744	0.07039096	0.05651336	0.06990635	0.056344885	0.058291532	0.0727076	0.07814528	0.03675579	0.041308947	0.06648199	0.049813014	0.055336494	0.037483834
305715	WIFVOEVPIAWIPA-UHFFFAOYSA-N	CC1=C(C2=CC=CC3(CC2(C(=C3)C=C1)C)S(=O)(=O)O)O	0.049813315	0.053786438	0.06176936	0.033450793	0.026853036	0.04318472	0.049364183	0.0501524	0.049616747	0.061909407	0.06501663	0.037867274	0.047443204	0.054604657	0.031433545	0.02580973	0.05060045	0.044338822	0.0709515	0.08522933	0.043386806	0.028923582	0.07100771	0.06076027	0.079034165	0.049030177	0.053651083	0.048011106	0.046329245	0.07593839	0.056168534	0.11918633	0.03870309	0.04087805	0.05352257	0.039911076	0.05378983	0.05780648	0.053826213	0.057614453	0.06466627	0.05240217	0.06485426	0.051619153	0.05378983	0.06820673	0.07274854	0.033739783	0.03760505	0.061684776	0.045602113	0.050488137	0.03391122
305716	FYTKQMVBTAFPAL-UHFFFAOYSA-N	CC1=CN2C=C(C(=C(C2=C1C)C)N)S	0.051527984	0.055405945	0.06377147	0.034645937	0.027563453	0.04457022	0.05099699	0.05140549	0.051293254	0.063446485	0.066654794	0.039073054	0.048690207	0.056414474	0.0324581	0.02672482	0.051918697	0.04555966	0.07311956	0.08666114	0.044943776	0.029814985	0.07302048	0.062371254	0.08090155	0.05041784	0.05543056	0.049425848	0.047857102	0.078786634	0.05820032	0.116117075	0.039752264	0.042181622	0.05557735	0.041066	0.055192582	0.059717454	0.05581829	0.059642304	0.06699508	0.054258656	0.06716995	0.053735368	0.055192582	0.07050864	0.074834004	0.034602836	0.03898808	0.0636466	0.0470826	0.052495617	0.03529893
305717	IJNGEGLPSFDXQR-UHFFFAOYSA-N	CC.CC.CC1=CNC(=O)C2=C1C=CC(=C2)S(=O)(=O)O	0.049628735	0.053381883	0.06151753	0.033341743	0.026659612	0.04286187	0.049146954	0.04977251	0.04930981	0.061168246	0.06421386	0.03772659	0.04712347	0.054169457	0.031326506	0.025821676	0.050246727	0.043953687	0.07003322	0.08336001	0.043367065	0.028794026	0.069956794	0.060057998	0.077726945	0.04873707	0.053385936	0.047739066	0.046104074	0.0751607	0.055831194	0.11737577	0.038270734	0.04061375	0.053358816	0.039479695	0.053231597	0.05743885	0.053553544	0.057405364	0.06428714	0.05193124	0.06421332	0.051385134	0.053231597	0.06744304	0.07199644	0.033389106	0.037428357	0.060972176	0.045279507	0.05035267	0.033914078
305718	BGABRLHOVFYKGE-UHFFFAOYSA-N	CC1=CNC(=O)C2=C1C=CC(=C2)S(=O)(=O)O	0.049802788	0.0536417	0.0617853	0.03348645	0.02675027	0.04305733	0.04933799	0.049940288	0.049534366	0.061341595	0.06439269	0.037854273	0.047311515	0.05443119	0.031455465	0.02592175	0.05043006	0.044151302	0.0702823	0.08337708	0.04357717	0.02889816	0.07013601	0.06027492	0.07787118	0.048895426	0.053543847	0.047925238	0.04624141	0.07542527	0.056036692	0.1154276	0.038473878	0.040819623	0.0536039	0.039678443	0.053499483	0.057747364	0.05378952	0.057657033	0.06456938	0.052198123	0.06441436	0.051601194	0.053499483	0.06768373	0.0722267	0.033522155	0.037559774	0.061206795	0.045488767	0.050591033	0.034086615
305719	IUBNCHRXQRDEBU-UHFFFAOYSA-N	CC.C1=CC2=C(C=C1S(=O)(=O)O)C(=O)NC=C2Br	0.04932135	0.05310856	0.061195154	0.033170294	0.026509007	0.042653717	0.04885409	0.049480077	0.049064472	0.060782403	0.063791804	0.03751689	0.046873894	0.053909767	0.031155694	0.025672266	0.04996309	0.04373277	0.06961475	0.08265068	0.04314711	0.02862965	0.06951505	0.059700526	0.07718863	0.048455067	0.053061735	0.047480028	0.04581904	0.07465778	0.055511266	0.11506995	0.03810753	0.04042458	0.053053636	0.039301544	0.05298124	0.057174303	0.05327172	0.05708676	0.06395114	0.051700126	0.06378682	0.05109062	0.05298124	0.067037165	0.071507394	0.033223167	0.037222154	0.060645055	0.045047197	0.050070245	0.033748813
305720	XSDDMTUMYIUDGU-UHFFFAOYSA-N	C1=CC2=C(C=C1S(=O)(=O)O)C(=O)NC=C2Br	0.048912697	0.05270195	0.060704242	0.03288459	0.026270896	0.042304017	0.04845156	0.04905855	0.048660967	0.060270023	0.06326358	0.03718524	0.04647334	0.053476475	0.030887324	0.025443856	0.04954286	0.043375067	0.06908379	0.0819841	0.042794626	0.028373484	0.068954535	0.05920882	0.0765695	0.04802494	0.052598186	0.047069848	0.045412816	0.07412186	0.055051118	0.1138775	0.037801396	0.0401005	0.05263	0.03898664	0.052563798	0.056737207	0.052833397	0.056626998	0.0634474	0.0512918	0.063279346	0.05067591	0.052563798	0.06653644	0.070962384	0.032934126	0.036894925	0.060160004	0.044679336	0.049664482	0.033470638
305721	ZIDLLDNETNXQLE-ZMVRXXEHSA-N	CC.CC=CC(=CC=C)S	0.057636183	0.06190425	0.07117011	0.03901247	0.031022554	0.049983688	0.057098936	0.05748114	0.057419144	0.07062767	0.074113555	0.043795582	0.054519266	0.062903956	0.036600284	0.030259663	0.05808912	0.050963182	0.08033878	0.09404075	0.050835967	0.03356252	0.0799648	0.06932019	0.08808565	0.056468826	0.061823588	0.055515718	0.05356129	0.085978255	0.06461175	0.10760363	0.044550978	0.047439586	0.062266655	0.04596718	0.061935138	0.06711835	0.06217143	0.066896975	0.074487835	0.060288608	0.07418232	0.05992844	0.061935138	0.07728104	0.082642965	0.03878572	0.043543734	0.07015317	0.05268527	0.058807354	0.039815944
305722	VPONTMDXEBCBHE-UHFFFAOYSA-N	CN.C1=CC(=C(C2=CC(=C(C(=C21)O)N)S(=O)(=O)O)N)N.NO.O	0.04994473	0.05374937	0.061864126	0.033515193	0.026873475	0.04313833	0.049497254	0.050074708	0.04948947	0.061439745	0.06447064	0.037922245	0.047330193	0.054277487	0.031549316	0.02593143	0.05047998	0.044155516	0.07041343	0.08380117	0.043404933	0.029025882	0.070304506	0.06028191	0.07816317	0.048855912	0.053532373	0.04788958	0.046231687	0.07548793	0.055957656	0.11799667	0.038495857	0.040739555	0.053550195	0.03970146	0.05346498	0.057466656	0.053692997	0.057650816	0.06446783	0.05201462	0.06452868	0.05151725	0.05346498	0.06776929	0.07257445	0.03365145	0.037625216	0.06132139	0.04539566	0.050516844	0.033976603
305723	WJCNWSCAVVMCOS-UHFFFAOYSA-N	C1=CC(=C(C2=CC(=C(C(=C21)O)N)S(=O)(=O)O)N)N.NN.NO	0.04916375	0.05292682	0.06090818	0.032973774	0.026435781	0.042466067	0.04872077	0.049289457	0.04870571	0.060492106	0.06349094	0.037300862	0.046572704	0.053433143	0.031040058	0.02550822	0.04968089	0.04344816	0.06935362	0.082640745	0.04271201	0.028554743	0.06925752	0.05936097	0.0770339	0.048075207	0.052700687	0.04713492	0.045509815	0.07442708	0.055086356	0.11653886	0.037864972	0.04007245	0.05272481	0.039057665	0.052664656	0.05657623	0.052842163	0.056768782	0.06349295	0.05119934	0.06361351	0.05072725	0.052664656	0.06679796	0.07155934	0.0331017	0.037018135	0.060412806	0.044668518	0.049730487	0.03342123
305724	RAHBIGCWCWOJFX-UHFFFAOYSA-N	CC1CC=CC(C1)S	0.060459208	0.06525488	0.074487075	0.040782373	0.03248808	0.052573323	0.059882533	0.060088735	0.060162522	0.07394006	0.07758621	0.045735423	0.05712362	0.066138245	0.0383757	0.03162002	0.0607901	0.05360673	0.08469789	0.098842874	0.053028237	0.035132974	0.08415981	0.07274407	0.09267937	0.05893141	0.06442856	0.057944894	0.055806436	0.090916716	0.067726225	0.117147245	0.047051042	0.04981347	0.06517217	0.048434738	0.06495351	0.07027092	0.06513691	0.06984751	0.07798709	0.06363039	0.07770653	0.062865414	0.06495351	0.081602074	0.08670201	0.040789533	0.045450423	0.07357881	0.055160176	0.0615758	0.041719206
305725	KMILADRANGCKQV-OVIPNKNKSA-N	CCC=CC(=C(C)C(=C)CCN1CCC(CC1)(CSC2=CC=C(C=C2)F)OC)S.CC#C	0.04787599	0.05127161	0.059335608	0.032128625	0.025819171	0.04117351	0.04741311	0.048136238	0.047512133	0.05920496	0.06215738	0.03651764	0.045478195	0.052136637	0.030218866	0.024904454	0.048529137	0.04234963	0.06771605	0.081803255	0.041592874	0.02781785	0.06800555	0.05810269	0.075836726	0.04719045	0.051779248	0.046144404	0.04471296	0.07266028	0.05395121	0.11281922	0.03680067	0.039050374	0.051309496	0.038018767	0.051289916	0.055151332	0.051680315	0.055235695	0.061968457	0.04995301	0.06222403	0.049546383	0.051289916	0.06494363	0.06943265	0.032268606	0.036246143	0.05925702	0.04369936	0.04844317	0.032577492
305726	PRQRVAACQOXGLI-NGOGBKRCSA-N	CCC=CC(=C(C)C(=C)CCN1CCC(CC1)(CSC2=CC=C(C=C2)F)OC)S	0.049571723	0.053119868	0.061432473	0.033303495	0.026692206	0.042636618	0.04909627	0.049779072	0.04923761	0.061208773	0.06424577	0.03780731	0.04709833	0.054045975	0.03130283	0.025843415	0.050241582	0.04387386	0.069977984	0.084124506	0.043232787	0.028781945	0.07012738	0.06008979	0.078074224	0.0488533	0.053531367	0.04780497	0.046257	0.07498613	0.055879194	0.114852384	0.038144708	0.040541414	0.05319687	0.03939918	0.05310777	0.05723681	0.053550404	0.057186317	0.06416677	0.05179113	0.06426566	0.05132736	0.05310777	0.0671625	0.071655355	0.033378243	0.03750377	0.061155833	0.045287084	0.050240777	0.03384749
305727	JWNPDNKXPXDCAL-UHFFFAOYSA-N	CC1=CCC=CC=C1C(C)C2=CC=CC=C2C(C)C.CC(CC1CCC1)(C2=CC=CC=C2)S	0.042021528	0.04527948	0.052182652	0.028050488	0.022526998	0.036159445	0.041631643	0.042205174	0.041690238	0.052411538	0.055103086	0.031910114	0.03992015	0.045920085	0.026423842	0.021685058	0.04260246	0.037237298	0.06077965	0.07467233	0.036366723	0.02428415	0.06077645	0.05128669	0.068304785	0.041311078	0.045427676	0.04041706	0.039098393	0.06533072	0.04747077	0.11728563	0.03243655	0.0342806	0.045026425	0.033468924	0.045128785	0.048483495	0.045434855	0.04846288	0.054703396	0.044141583	0.05517633	0.043696728	0.045128785	0.058401704	0.061862767	0.028302347	0.031625815	0.05237029	0.038278945	0.042498752	0.028474605
305728	CXRSDJDWXLKYCU-UHFFFAOYSA-N	CC(CC1CCC1)(C2=CC=CC=C2)S	0.05207204	0.056243002	0.06457116	0.034982625	0.02794161	0.045154728	0.05157491	0.052170813	0.051859807	0.06446057	0.067713805	0.039521024	0.049498394	0.057135195	0.03287114	0.027055463	0.0527577	0.04631699	0.07419572	0.08827795	0.045553498	0.03015304	0.07407661	0.06339368	0.08206954	0.05108281	0.055929083	0.050088923	0.04830877	0.07974883	0.05872023	0.12329308	0.040436246	0.042804487	0.05611991	0.041685455	0.056142837	0.060593415	0.05633055	0.060284417	0.067753635	0.054941498	0.06779652	0.054184936	0.056142837	0.071669415	0.075922646	0.035123825	0.03921441	0.06428126	0.047617577	0.052990876	0.03567069
305729	FCSUEIJNTWSWAH-UHFFFAOYSA-N	CC(C)(CCN(C)C)S	0.061983664	0.06674609	0.076364845	0.041914262	0.033365555	0.053870738	0.06138497	0.061558776	0.06163274	0.07568665	0.079436526	0.047002215	0.058443926	0.06756674	0.039413318	0.032537825	0.062218018	0.05481253	0.08656096	0.101205625	0.054428708	0.036101118	0.08605228	0.07435374	0.094828926	0.060368843	0.0660759	0.059387546	0.05727805	0.09283014	0.06930484	0.11923412	0.048033204	0.05095588	0.066850044	0.049469937	0.06637789	0.07193977	0.0666921	0.07166837	0.07987882	0.06492959	0.0796605	0.0644198	0.06637789	0.083311416	0.08883551	0.041742332	0.046743654	0.07525818	0.05650398	0.06317435	0.04283013
305730	JCTZKQKTZCEOJW-UHFFFAOYSA-N	CC.C1CC(CCC1C2=CC=CC=C2)S.C1CC2=CC=CC=C2CC1S	0.03784575	0.041034322	0.0471154	0.025005933	0.019910742	0.032423157	0.037437785	0.03780964	0.037439715	0.047961235	0.05070331	0.028356392	0.035711415	0.04161728	0.023573369	0.019328127	0.038210046	0.033371292	0.05648759	0.071398556	0.032730617	0.021579303	0.05621447	0.046838857	0.06343496	0.03706185	0.040959217	0.036338124	0.035109427	0.061799936	0.043122	0.12867445	0.029034158	0.030753288	0.04083612	0.029915234	0.040874917	0.04429269	0.041150916	0.0439798	0.050036162	0.04014138	0.050845586	0.039761268	0.040874917	0.055149883	0.057333935	0.025154497	0.028102804	0.047606677	0.034398787	0.03850639	0.025509056
305731	LTTDXMKPEKJFNG-UHFFFAOYSA-N	CC.C1CC2=CC=CC=C2CC1S	0.052604415	0.056887783	0.06520632	0.03529995	0.02817736	0.045626048	0.052099876	0.052650888	0.052376162	0.06499499	0.068282306	0.039861158	0.049952973	0.05774761	0.033178203	0.02729227	0.05325411	0.046791058	0.074933566	0.08885194	0.04598347	0.030431971	0.07473473	0.064006045	0.08275473	0.0515248	0.056385152	0.050542176	0.048717048	0.080640495	0.059303243	0.12391086	0.040890105	0.043242764	0.056663245	0.04213343	0.05668823	0.06125029	0.05690266	0.060834564	0.06843792	0.055565394	0.06844066	0.05475075	0.05668823	0.07240057	0.076691255	0.0354764	0.03958375	0.06491783	0.048103053	0.05350141	0.03603398
305732	RYKOGFPPPZLIPQ-UHFFFAOYSA-N	CC.CCCCCC1=CC=CC=C1.C1C(OC2=CC=CC=C2O1)S	0.04842798	0.052133042	0.060007405	0.032470252	0.025881778	0.041708738	0.047936127	0.0485033	0.04819061	0.06007737	0.06312533	0.036777213	0.046005648	0.053113483	0.030470008	0.025151724	0.04906408	0.042939164	0.06943385	0.08341737	0.04235406	0.02797012	0.069232926	0.058958936	0.07693555	0.04768183	0.052295674	0.046678137	0.045139514	0.07463266	0.054781426	0.12702338	0.03742165	0.039732732	0.052208323	0.038614444	0.052015997	0.0563099	0.05259207	0.055972926	0.06312992	0.05108062	0.06328975	0.050548416	0.052015997	0.06694873	0.070433654	0.032539926	0.036530867	0.059952497	0.044341534	0.049311444	0.033123635
305733	PVGPEESWXKOQCP-UHFFFAOYSA-N	CC.CCC.CC1=CC=CS1.CC1=CC=C(S1)S	0.048338126	0.052009754	0.059887398	0.03236515	0.025805358	0.041665383	0.047847584	0.04830508	0.047975164	0.05968199	0.06271599	0.03660204	0.045746826	0.05281747	0.030431366	0.025048807	0.04881843	0.04272299	0.06883769	0.082337335	0.042142667	0.027900835	0.068664245	0.0586124	0.076395415	0.047376454	0.05206998	0.04642616	0.04492133	0.074180886	0.054534316	0.11877598	0.03718649	0.03949354	0.052039247	0.03836611	0.051780947	0.0560243	0.05229525	0.055940103	0.062906645	0.0507627	0.062985145	0.0503409	0.051780947	0.06638927	0.07034677	0.032390475	0.036353894	0.05961389	0.04404012	0.049146503	0.032998018
305734	LJBGEFKWJKYZBY-UHFFFAOYSA-N	CC.C1CC2=CC=CC=C2OC1S	0.054574043	0.058967166	0.06757327	0.03668662	0.029269958	0.047368474	0.054038543	0.054580133	0.05437755	0.06733544	0.07071841	0.04139953	0.051817052	0.059942912	0.034452725	0.028358648	0.055216767	0.048547428	0.07760133	0.091558985	0.047737163	0.031607382	0.077344164	0.06630047	0.08556137	0.053459696	0.058500312	0.052428164	0.050573222	0.083350636	0.0614964	0.12364192	0.04244845	0.044911414	0.058820594	0.043758616	0.05877952	0.063528575	0.059056133	0.06310047	0.07095617	0.057670854	0.07089411	0.056831263	0.05877952	0.07482989	0.07923291	0.036835626	0.04114165	0.06724974	0.04993613	0.05554997	0.037443865
305735	GMUWGWFEKWYNLE-GZOLSCHFSA-N	CC(=CC=C(C)S)C.C1=CC(=CC=C1N)S	0.052181363	0.056011945	0.064642444	0.03521993	0.028133344	0.045134824	0.05170657	0.052274067	0.051975656	0.06420596	0.06737212	0.039742667	0.049511205	0.057017565	0.03303287	0.027291533	0.05278921	0.04622246	0.07320564	0.08619587	0.045781195	0.03036734	0.07317135	0.063085414	0.08098696	0.051298194	0.05616839	0.050281513	0.048583314	0.07825513	0.058700275	0.10868206	0.040295236	0.04281814	0.05623563	0.04158823	0.05598104	0.060570896	0.05637469	0.06046751	0.06762086	0.0545763	0.06734195	0.054127794	0.05598104	0.070297085	0.07514203	0.03517609	0.03951757	0.06397935	0.047734134	0.053094227	0.035844643
305736	HSTBIMDMUUQGSD-WAYWQWQTSA-N	CCC(=C)C=CC(=C)CS	0.0611194	0.065617554	0.07532994	0.04151138	0.032974683	0.053067315	0.06056075	0.06084135	0.060890567	0.074719526	0.07839626	0.04648658	0.057771433	0.06665583	0.038930595	0.032265328	0.061510354	0.054060984	0.084889196	0.09902258	0.054041654	0.03569366	0.08430443	0.07332178	0.09272684	0.0597957	0.065389484	0.05882716	0.056762047	0.09078984	0.068408914	0.1082528	0.047305144	0.050408445	0.06609024	0.048749223	0.06557708	0.07121371	0.06582662	0.07093086	0.07885788	0.06384268	0.07834655	0.06349747	0.06557708	0.081633665	0.08722155	0.04115809	0.04617461	0.0740162	0.055868603	0.0624376	0.042423982
305737	XIGQOWIQLASNBJ-UHFFFAOYSA-N	CSNC1=CC(=C(C2=C1C(=O)C3=CC=CC=C3C2=O)N)S(=O)(=O)O	0.042239245	0.04545666	0.052436806	0.028149694	0.022558536	0.036180437	0.04183991	0.042300563	0.04171474	0.05215187	0.05476805	0.03197167	0.039981674	0.04587324	0.026591863	0.021869723	0.04270809	0.03721803	0.06005435	0.07220031	0.036663473	0.024382936	0.059697688	0.051028837	0.06673981	0.04139973	0.045437165	0.04054784	0.039152324	0.06431783	0.047416825	0.118943475	0.03234436	0.034350894	0.045195054	0.033334624	0.04505256	0.04869961	0.045453377	0.048678845	0.05467703	0.043933034	0.054549493	0.043598812	0.04505256	0.057701685	0.06146714	0.028231505	0.03160652	0.051825188	0.03826318	0.042646743	0.02866354
305738	BJZMFLDFJMMQMR-UHFFFAOYSA-N	CC1=C(C(=C(C(=C1NC2=NC(=NC=N2)NC3=CC=CC(C=C3)(C)S(=O)(=O)O)C)S(=O)(=O)O)C)NC4=CC(=C(C5=C4C(=O)C6=CC=CC=C6C5=O)N)S(=O)(=O)O	0.031455047	0.033897147	0.039472114	0.020560805	0.01647597	0.026500445	0.031163711	0.031544942	0.030818393	0.039763615	0.04186064	0.023510816	0.029529357	0.033947147	0.01951527	0.015998855	0.031774618	0.027371477	0.046063714	0.05719132	0.026874473	0.017868226	0.045521997	0.038465448	0.051825464	0.03082608	0.034188	0.030219143	0.029202372	0.048868995	0.035389785	0.10009245	0.02364463	0.025126811	0.033570535	0.024338491	0.033392135	0.03639297	0.033878267	0.036506746	0.041237794	0.03236302	0.041062716	0.0323826	0.033392135	0.043663565	0.04679982	0.020654513	0.023161104	0.038941238	0.028183714	0.03162519	0.020938613
305739	VAQUIQVZMNKRMU-UHFFFAOYSA-N	CC1NC2=C(S1)C=C(C=C2)S	0.056061953	0.060458023	0.06933483	0.037769936	0.030084562	0.048612	0.055501796	0.055936813	0.055873044	0.06884667	0.07229891	0.04252781	0.0530666	0.06148965	0.03545571	0.029213127	0.05655268	0.04972564	0.079277895	0.093170434	0.0490731	0.03251424	0.07898785	0.067786574	0.08726362	0.054816287	0.060091853	0.053779244	0.051951945	0.08526613	0.06317973	0.11909318	0.043505896	0.046103276	0.06046837	0.044869665	0.06023274	0.06517874	0.06067119	0.06485525	0.072783425	0.059136987	0.0726849	0.058451332	0.06023274	0.076370895	0.08097236	0.037787806	0.04235691	0.06892413	0.05128596	0.05713824	0.038573615
305740	IWCANWXJQMBAIN-CSXGQTSLSA-N	CC.CC=CC(=CC=C)C1=C(N=CO1)S	0.053757317	0.05763619	0.06656365	0.036332566	0.028951773	0.046481986	0.05324339	0.05379665	0.05358286	0.06626546	0.06958016	0.040917777	0.05092907	0.05877181	0.034058213	0.028142711	0.054330163	0.04751663	0.07543251	0.08904587	0.047300287	0.031277455	0.07542913	0.06504285	0.08342439	0.052856237	0.057940863	0.051836044	0.05012346	0.080848895	0.06055277	0.105452836	0.041422684	0.044115413	0.05807229	0.04277578	0.057759702	0.06263334	0.05812914	0.062464338	0.06983539	0.056242645	0.06963153	0.05590099	0.057759702	0.07260709	0.07767235	0.036158927	0.040709957	0.06601133	0.049204886	0.05482446	0.036986195
305741	VPGQDEIHOVOHQR-QXMOYCCXSA-N	CC=CC(=CC=C)C1=C(N=CO1)S	0.05347244	0.05736087	0.06622598	0.036141314	0.028774116	0.04626601	0.052956093	0.05351279	0.0533332	0.06596021	0.06927323	0.0406857	0.0506626	0.058516722	0.033862814	0.027975613	0.054055892	0.047285557	0.07513009	0.08868153	0.047082406	0.031095777	0.07514527	0.06476015	0.08304174	0.05257658	0.057652116	0.05157671	0.049866837	0.08060585	0.060274802	0.10433068	0.041229337	0.04391549	0.057832383	0.042580996	0.057526134	0.062366307	0.057875972	0.062185735	0.069531865	0.056030653	0.06937447	0.055670142	0.057526134	0.07236642	0.07733847	0.035969637	0.040492296	0.06573074	0.048970252	0.054593045	0.036799707
305742	BNIABPOWGRQDBC-XGICHPGQSA-N	CC=C1C(C2=C(N1C)C=CC(=C2)S(=O)(=O)O)(C)C	0.0488571	0.05276249	0.06059323	0.032744728	0.02621681	0.042298008	0.048396416	0.049058594	0.04858822	0.06055931	0.06364031	0.037066374	0.046444587	0.053527534	0.030799875	0.025310775	0.049538087	0.043411862	0.06960265	0.08360092	0.042573262	0.028295401	0.06958332	0.059497714	0.077383585	0.047979057	0.05254305	0.047022272	0.045327485	0.07485421	0.055067353	0.122942984	0.037834514	0.04002628	0.05252128	0.03901497	0.052649967	0.056684274	0.052763857	0.056513853	0.063478015	0.051411867	0.063560456	0.050681245	0.052649967	0.06713706	0.07147216	0.032952096	0.036779	0.060378633	0.04461041	0.04954307	0.03328151
305743	FEOBJNYMAXZQPK-UHFFFAOYSA-N	CC(CC(CS)N)C1=CC=CC=C1	0.05974686	0.06448915	0.07391176	0.04046738	0.03236991	0.05215142	0.05921512	0.059923362	0.059720553	0.07349986	0.07709565	0.045547236	0.056907855	0.0655608	0.037930906	0.031279527	0.060524486	0.05328359	0.08378665	0.09831134	0.05255152	0.03490667	0.08371225	0.07241996	0.09236927	0.05863456	0.06395589	0.057546735	0.055425525	0.08976848	0.06713168	0.115785345	0.046656955	0.04932272	0.06448572	0.048100617	0.06465025	0.06947692	0.06451391	0.069227636	0.077327594	0.06287378	0.07713982	0.06199043	0.06465025	0.080611326	0.08648551	0.04061105	0.04529904	0.07338926	0.05484249	0.060857944	0.041151278
305744	KEPOIKUIDSKOHG-UHFFFAOYSA-N	CC1CCCC(C1)OCC(CS)N	0.06298007	0.06793047	0.07771013	0.04250635	0.03395511	0.05464623	0.062421452	0.062724635	0.06261332	0.077139616	0.08089936	0.047742765	0.059655815	0.06875895	0.04004065	0.033046566	0.06347367	0.055860925	0.08808862	0.10277335	0.055286847	0.036690615	0.08759112	0.07582352	0.09661449	0.061510403	0.06725334	0.060425997	0.05824835	0.09435469	0.07046775	0.119890355	0.0489322	0.051878773	0.0677922	0.05037288	0.067588404	0.07308753	0.06779374	0.07272076	0.08119644	0.06598588	0.080734484	0.06530972	0.067588404	0.08465314	0.09036487	0.042519998	0.04737361	0.0765505	0.057437934	0.06406187	0.043438964
305745	APFDOIISKPKTAU-UHFFFAOYSA-N	C1CC(CCC1OCCC(CS)N)OC2=CC=CC=C2	0.055447746	0.05982182	0.06862948	0.037348162	0.029919058	0.04811924	0.054942816	0.055666875	0.055262703	0.06850252	0.07187984	0.04223857	0.052881777	0.060852356	0.0350943	0.028929317	0.056292556	0.049447156	0.078501195	0.092760555	0.048587304	0.032250553	0.078397945	0.067434505	0.08676987	0.0545096	0.05954206	0.053411745	0.05151864	0.08398901	0.06246097	0.12277498	0.043197703	0.045704268	0.05968685	0.044509526	0.059827697	0.06441538	0.059980284	0.06405468	0.0718808	0.058440827	0.071773425	0.05753527	0.059827697	0.075445116	0.08030688	0.03757282	0.041890346	0.068297535	0.050810765	0.056357987	0.03804709
305746	JLROKMSSNQKHFJ-SZFSFXKXSA-N	CC.CC(=CC=COCC(CS)N)C=C	0.059231173	0.063477814	0.07320828	0.04019011	0.03201593	0.051361244	0.058704406	0.059217483	0.05905646	0.07267558	0.07621835	0.045146212	0.05617261	0.0645692	0.03769736	0.031223198	0.0598297	0.052431244	0.08229724	0.09637556	0.052391082	0.034611255	0.08205471	0.07133965	0.09039523	0.05825482	0.063723505	0.05721312	0.05524577	0.08805175	0.06642161	0.10367958	0.04577762	0.0487832	0.06404556	0.04722134	0.06362966	0.069008484	0.063908055	0.068815924	0.076552466	0.06174626	0.07617283	0.061508425	0.06362966	0.07904709	0.0848963	0.039936196	0.0448571	0.072095826	0.054239172	0.060484953	0.04096325
305747	ZEPDFBWKFCAMPR-FBTALVJDSA-N	CC(=CC=COCC(CS)N)C=C	0.059177995	0.0634556	0.0731179	0.040178068	0.031969555	0.05135895	0.05865829	0.059143163	0.059040464	0.07261525	0.07616876	0.045095958	0.056123417	0.064560376	0.03765472	0.031193292	0.059766877	0.052400984	0.082292005	0.096310556	0.05237911	0.034578692	0.082029544	0.0712904	0.0903145	0.058182944	0.063647486	0.057172973	0.05519241	0.08807012	0.066389546	0.102655984	0.0457771	0.048778106	0.0640307	0.047222044	0.06363362	0.068973646	0.06387728	0.06878611	0.07650112	0.06177591	0.07618511	0.06151808	0.06363362	0.07906643	0.08483809	0.03991386	0.044838365	0.0720583	0.054220438	0.060474068	0.040962227
305748	TYFHDAAKOZCGQL-MKWAYWHRSA-N	COCCC(CS)N.C=CC=CC(=C)C(=O)O	0.062640294	0.067130044	0.077300414	0.042506803	0.03391666	0.05422467	0.062106956	0.062539876	0.062283266	0.07650633	0.08018767	0.047703315	0.0593431	0.06808171	0.039942827	0.033097498	0.06320916	0.05540638	0.08661509	0.10094656	0.055312138	0.03665847	0.08623794	0.07510252	0.09495739	0.06144494	0.06716678	0.060366273	0.058265917	0.09248423	0.06999339	0.10794884	0.048401162	0.051579714	0.06757254	0.049881756	0.0670535	0.07274867	0.067422174	0.07253794	0.08059565	0.06510866	0.07999335	0.06483181	0.0670535	0.08297159	0.08923584	0.042249195	0.047309518	0.07582861	0.05719319	0.06385029	0.043371715
305749	OPZOTZCXYQLURU-CSKARUKUSA-N	CCC1=C(C=CC(=C1)C)C=C(C)S	0.054842778	0.05896796	0.06791492	0.037010018	0.029464701	0.04748989	0.054310985	0.05483385	0.054681636	0.067412116	0.07076304	0.041722994	0.052002735	0.06007727	0.03467851	0.028670227	0.05542912	0.048617583	0.07719232	0.090687156	0.04816604	0.03184644	0.07698124	0.06629015	0.08512697	0.053816773	0.05895546	0.05277298	0.05100589	0.082753286	0.061789412	0.11430192	0.042455822	0.04509334	0.05920179	0.043825515	0.05890112	0.06381578	0.059361555	0.063525416	0.07118913	0.05768176	0.07087823	0.05709972	0.05890112	0.07426703	0.07904737	0.03694361	0.041519336	0.06730513	0.05023874	0.055930138	0.037777577
305750	LRWIAUCWMWWEDU-UHFFFAOYSA-N	CCC.CCC.CCC1(CC(CC(C1C2CCC(CC2)C3=CC(=C(C=C3)C(C)C)P)(C=C)C=C)CCC4CCC(CC4)S)C=C	0.050068896	0.05397264	0.06251256	0.03315327	0.026607092	0.04288943	0.049565062	0.050444007	0.049589932	0.06431378	0.06787715	0.037699666	0.047352627	0.05495779	0.031333618	0.025717702	0.05080933	0.04403474	0.07429514	0.09347586	0.043309882	0.028758863	0.07409432	0.062511235	0.08372276	0.049580418	0.05481235	0.048622124	0.047070246	0.079816535	0.057098042	0.12609394	0.03827051	0.040593084	0.054065444	0.03944392	0.05410099	0.058801256	0.054483533	0.058697186	0.066390626	0.05248003	0.06718378	0.05237391	0.05410099	0.07140672	0.07570537	0.033463083	0.037382223	0.062981784	0.045572657	0.050977528	0.033643357
305751	CJPFPYXAXCOGKT-UHFFFAOYSA-N	CCC1(CC(CC(C1C2CCC(CC2)C3=CC(=C(C=C3)C(C)C)P)(C=C)C=C)CCC4CCC(CC4)S)C=C	0.04750164	0.05130299	0.059428833	0.031460516	0.025165308	0.040834	0.04700242	0.047923606	0.04725178	0.06142928	0.06491752	0.035753526	0.04500245	0.052476488	0.029622009	0.024292246	0.04827946	0.041965526	0.07127811	0.09034081	0.041158956	0.0272178	0.07129023	0.05979825	0.08054352	0.047119863	0.052135278	0.046192534	0.044700615	0.0770362	0.054490753	0.124961354	0.036417276	0.038590442	0.05153984	0.037539046	0.05168712	0.056040622	0.051920734	0.055887885	0.06350132	0.050195925	0.064510785	0.049914084	0.05168712	0.06880976	0.072707854	0.03175474	0.035536405	0.060342472	0.04347203	0.048533447	0.031897195
305752	ACYLVBTZKVRZCH-UHFFFAOYSA-N	CC1=CC2=C(C(=C1)CC(C)C)C(=C(CC2)S)P	0.05479573	0.058987398	0.067774676	0.036854528	0.0294678	0.047456063	0.054248303	0.054856878	0.05453835	0.06750897	0.07086804	0.041686054	0.05205394	0.060017712	0.03461751	0.028508702	0.055460274	0.048691593	0.07761636	0.09185435	0.047869246	0.031800896	0.077526	0.066384	0.08587138	0.05377041	0.05888027	0.05267657	0.050878536	0.08331011	0.06176453	0.12477847	0.04251164	0.04500439	0.058966674	0.04386883	0.058849163	0.06347163	0.059260488	0.063253775	0.07104745	0.057734597	0.07099969	0.056973	0.058849163	0.0747891	0.07929426	0.03699892	0.041437276	0.06752311	0.05011369	0.05570222	0.037546776
305753	FCGSAUXPOFVLQA-UHFFFAOYSA-N	C1=CC=C2C(=C1)C=CC=C2S.O	0.047995325	0.05182106	0.059603162	0.03228117	0.025707673	0.0416675	0.04751322	0.048097387	0.047941495	0.059435226	0.062488444	0.036451686	0.04560671	0.052833695	0.03020818	0.024868976	0.04860967	0.04267264	0.068548575	0.081479035	0.04202655	0.027758732	0.068499364	0.05851943	0.07587463	0.047134817	0.05166533	0.0461955	0.044617184	0.07381119	0.05435171	0.116459236	0.037256192	0.03946551	0.051861294	0.038450763	0.05185622	0.055949967	0.052096438	0.05568275	0.062656015	0.050820865	0.06281783	0.050128747	0.05185622	0.06623846	0.07018804	0.032356385	0.03630785	0.05955547	0.044033967	0.048952762	0.032880545
305754	DUXABQINXRNUKM-UHFFFAOYSA-N	CC.CC.CCC.CC(C)C1C2CCC=CC=C2C3=CC=CC=C13.CC(=C)S	0.052808724	0.05675471	0.06533242	0.03535754	0.028435696	0.045432933	0.052336365	0.052974552	0.052251585	0.0650951	0.06830291	0.040134113	0.050106287	0.057418663	0.033385087	0.027474433	0.05347563	0.046745915	0.07469432	0.08957287	0.045861088	0.030663058	0.074624225	0.06379011	0.08310666	0.05185576	0.056842506	0.050754774	0.04907436	0.08010661	0.059280675	0.12573524	0.04069925	0.043121517	0.05646058	0.041950747	0.056404006	0.060817122	0.056821622	0.06074048	0.06814165	0.055071723	0.06820873	0.05460171	0.056404006	0.07168342	0.076255806	0.035580643	0.03973683	0.064863145	0.048006535	0.053323396	0.03593824
305755	YZYOQERDWLWYFQ-UHFFFAOYSA-N	C1CC=C(C=C1)CCCCOCCCCCCS	0.06047666	0.06484477	0.0747295	0.040834986	0.032544572	0.052146308	0.05989762	0.060326844	0.0601772	0.074466474	0.078161195	0.045922354	0.057252567	0.06603215	0.038383596	0.031808548	0.06103881	0.05340434	0.084996745	0.099975325	0.053305008	0.035169117	0.08450724	0.07296522	0.09348941	0.059408616	0.065182194	0.058302987	0.056460522	0.09098436	0.06801027	0.11666008	0.04657057	0.049703978	0.06530891	0.04802247	0.064660475	0.070527576	0.065411456	0.070200674	0.07850297	0.06317852	0.07791716	0.06297988	0.064660475	0.08184354	0.08674915	0.04058036	0.04561705	0.07371368	0.05532413	0.06172328	0.041779973
305756	GUHXAWBQQZGKEB-UHFFFAOYSA-N	CCC1CCC(CC1)CNC(=O)C2=CC=C(O2)CC3=CC4=C(C=C3C)C(CCC4(C)C)(C)C.CC(=C)NC(=O)SC(C)(C)C.CC(C)(C)S	0.04528808	0.048725534	0.0567695	0.029718205	0.023984488	0.03821311	0.044879682	0.045695614	0.04433158	0.057575732	0.060547	0.033920076	0.04265395	0.048693668	0.028347576	0.023295846	0.045929722	0.039390706	0.06609745	0.083186604	0.03883275	0.02593627	0.06557311	0.05554964	0.07518039	0.044632167	0.04935774	0.043719076	0.042210657	0.06995126	0.050744988	0.11809009	0.034047537	0.036272738	0.048206937	0.03501712	0.04805515	0.05255928	0.048570074	0.05261805	0.059195686	0.046195786	0.058967352	0.04658706	0.04805515	0.062726706	0.06759227	0.029896189	0.033315852	0.05592253	0.040556345	0.045415577	0.030223519
305757	NTKUUUPODVXNFD-UHFFFAOYSA-N	CCCC1=CC(=C)CC2=C1C3=C(C=CC(C3)(C)C)C(=C2C(=C)C(C)CC)S	0.053212263	0.05713745	0.065882914	0.035802633	0.028761413	0.045937818	0.052728135	0.053565394	0.052889325	0.06599906	0.06926837	0.040590793	0.050644528	0.058065068	0.033662617	0.027735341	0.05402548	0.047181815	0.07554902	0.09100466	0.046378296	0.030989295	0.07567338	0.064704955	0.08433224	0.05249411	0.057570886	0.051403634	0.049724475	0.08096653	0.060028713	0.12360082	0.04108893	0.043557264	0.05715102	0.042420506	0.057149477	0.061548203	0.057489168	0.06153062	0.06894374	0.055627722	0.069273666	0.055229552	0.057149477	0.07246669	0.07740098	0.03598126	0.040281836	0.06579102	0.048675574	0.05394838	0.036270995
305758	KHHPMWHLENPYHA-UHFFFAOYSA-N	CCCCN(C)CCCS.CNCCO.C=C	0.06608097	0.07088768	0.0814457	0.044756807	0.035604373	0.057140864	0.06546524	0.06568296	0.065715246	0.0809072	0.08487221	0.050200235	0.062377464	0.07202004	0.042068068	0.034900434	0.06645889	0.058335073	0.09231396	0.107893005	0.058295935	0.03853935	0.09174477	0.07936965	0.10115372	0.06465988	0.07093125	0.06358318	0.06149184	0.09890274	0.074107066	0.12228851	0.05099819	0.054373197	0.071402654	0.052572362	0.07053386	0.07690189	0.07133521	0.07656951	0.08545745	0.0690344	0.08493848	0.068801604	0.07053386	0.08888227	0.09442989	0.044390563	0.049890656	0.080143	0.060354613	0.06750515	0.045867436
305759	BURCRVKYFZLTJH-UHFFFAOYSA-N	CC1=C(C=C(C=C1)C(C)CS)N	0.059601557	0.064235985	0.07368042	0.040348478	0.032220606	0.051929384	0.059046395	0.059668146	0.05952487	0.073161386	0.07674048	0.04542278	0.056640226	0.06534208	0.037809744	0.03120045	0.06028239	0.053021997	0.083575554	0.09777681	0.052371044	0.034781355	0.08338336	0.07202342	0.09196947	0.05840961	0.063815214	0.057324313	0.055274468	0.089514986	0.06700556	0.116211094	0.04643776	0.049128495	0.06432818	0.0479056	0.06424823	0.06921874	0.06441406	0.06901233	0.07711993	0.062732734	0.0769241	0.061926246	0.06424823	0.08031368	0.08600364	0.040425647	0.045211323	0.0731269	0.05466166	0.060753666	0.041087072
305760	YDVIFLJOLUQFEA-UHFFFAOYSA-N	CC1=CC=C(C=C1)C(C)(C(=C)C)S	0.053677756	0.05782465	0.06652501	0.036162227	0.028906334	0.046520025	0.053178627	0.053782266	0.053441387	0.066056944	0.06932614	0.040802166	0.050981075	0.05869882	0.033953164	0.028010925	0.05433427	0.047644883	0.075480744	0.08894475	0.047061093	0.031188264	0.075337455	0.06495436	0.08338268	0.05268248	0.057621945	0.051665425	0.049836982	0.08082662	0.060301363	0.11483638	0.04158885	0.044085238	0.05778312	0.042880256	0.05773928	0.062352914	0.05790659	0.062128425	0.06951725	0.0562493	0.0692404	0.055639647	0.05773928	0.07257986	0.077630945	0.036223304	0.040520996	0.06580646	0.049063124	0.054549586	0.03682623
305761	WKAQDXJJCZUMJD-RKBAAFIZSA-N	CC.CCC=CC=C(CN1C2=C(C=C(C=C2)OCC3=CC=CC=C3)C=C1C=C(C)S)C=CC.CC=C.CC=O	0.036652975	0.039295245	0.04588473	0.024506558	0.019569587	0.031402413	0.03629618	0.037083708	0.036536977	0.046685003	0.049178217	0.027877096	0.034878694	0.040236495	0.02299669	0.019006087	0.03737977	0.032333788	0.053445674	0.06631978	0.03213144	0.021132614	0.05341334	0.04546593	0.06007883	0.036543917	0.040229257	0.035684746	0.034575943	0.056911327	0.04172974	0.09448029	0.027982082	0.029881839	0.039691098	0.02891919	0.03969535	0.04311663	0.03998506	0.042989023	0.048476495	0.038376354	0.048657026	0.03819449	0.03969535	0.051172398	0.054698907	0.024491005	0.027667765	0.046026092	0.03366308	0.03740991	0.024882115
305762	MJEDUYOZENPLHN-SLAPTCBISA-N	CCC=CC=C(CN1C2=C(C=C(C=C2)OCC3=CC=CC=C3)C=C1C=C(C)S)C=CC	0.03759049	0.04032014	0.04692068	0.025198806	0.020096993	0.032280654	0.037229143	0.037911974	0.03749909	0.0473504	0.049843166	0.028635476	0.035794802	0.04129093	0.023615468	0.019521443	0.038269922	0.033264007	0.05432423	0.06669363	0.032954887	0.021696817	0.054290988	0.046303637	0.060807716	0.03733285	0.041033003	0.036486767	0.035326865	0.058161747	0.042739775	0.09975097	0.028829971	0.03074852	0.040668983	0.0297905	0.040647876	0.044004455	0.040977683	0.04385378	0.049422055	0.03950268	0.04963319	0.039190136	0.040647876	0.05221387	0.055541437	0.025185838	0.028415745	0.047017083	0.03451813	0.038359046	0.025615519
305763	IGNOQDPUMASHPG-UHFFFAOYSA-N	CC1(CN(C(C(N1C)(C)C)(S)SC)C)C	0.050976537	0.055037152	0.06319012	0.03408256	0.027193338	0.044017226	0.05045142	0.050906986	0.050616045	0.06337446	0.066689864	0.038468238	0.048149444	0.055832524	0.03205643	0.026357066	0.051444054	0.045047496	0.07322672	0.08817331	0.044373594	0.029410247	0.073018834	0.062154453	0.081281945	0.049931932	0.054904006	0.048995484	0.047344573	0.079194814	0.057529103	0.12595955	0.039303046	0.041668173	0.054958332	0.040517587	0.054809768	0.05940626	0.055176537	0.059140183	0.06655585	0.05367623	0.066751845	0.053176165	0.054809768	0.07086889	0.07494887	0.034157388	0.038241934	0.063085474	0.046451308	0.05186525	0.03476505
305764	WOEFAYKQYZHIKV-UHFFFAOYSA-N	CC1(CC(N(C(C1(S)SC)(C)C)C)(C)C)C	0.05083565	0.05484148	0.06308515	0.033988427	0.027139422	0.04387639	0.050332576	0.050858635	0.0505163	0.06344191	0.06675236	0.03835714	0.04806287	0.05568067	0.03199036	0.02629972	0.05138305	0.04492394	0.073133074	0.088405475	0.044315368	0.029350936	0.07293982	0.062108565	0.081305884	0.049915604	0.054868985	0.048965123	0.047326766	0.07889476	0.05741188	0.12421651	0.039147664	0.04154427	0.05484178	0.040369026	0.054712016	0.05936098	0.05504031	0.05907471	0.06644466	0.053410042	0.06663028	0.053013444	0.054712016	0.07064142	0.074928656	0.034062453	0.03812292	0.062938094	0.046354078	0.051731586	0.03464533
305765	LQHUILQWOINGRS-UHFFFAOYSA-N	COC1=CC=C(CC1)S	0.05981318	0.06460619	0.07384499	0.04036594	0.032188125	0.052081846	0.05920587	0.059625007	0.05967031	0.07344574	0.077113405	0.04538729	0.056615848	0.06566776	0.03789262	0.031172901	0.060284406	0.05316188	0.0844887	0.099041164	0.052318405	0.034754075	0.08427171	0.07238725	0.0929253	0.05841077	0.06393908	0.057333983	0.055321507	0.090920486	0.06735466	0.12093284	0.04665164	0.04927555	0.06452012	0.048096675	0.064421915	0.069472276	0.0646639	0.069153145	0.07751565	0.06330958	0.07759242	0.06237015	0.064421915	0.08146854	0.08656536	0.040487207	0.045238014	0.07363046	0.054757424	0.060952753	0.041184086
305766	BNSGKJMWYUVJDM-XDUWJGJOSA-N	CC.CC.CC.CC=C(C)S.CC(=CC=C)C1(CCC(CC1)O)CNC(=O)C(=CC=C)C=C	0.045855634	0.04900161	0.057203215	0.030692589	0.024732808	0.03913188	0.0454698	0.04625482	0.045259267	0.057409007	0.06025533	0.034884952	0.043482713	0.04947018	0.029103648	0.02405766	0.04655295	0.040236793	0.06457266	0.078658186	0.0401291	0.026699072	0.064603925	0.055795513	0.072514355	0.045480832	0.049929217	0.044514842	0.043100167	0.06853111	0.051346175	0.097353145	0.03483934	0.037253432	0.04921084	0.03586745	0.04907898	0.05329206	0.049308375	0.053409003	0.0594712	0.04692442	0.05917115	0.047142636	0.04907898	0.061685998	0.06687591	0.030659428	0.03435741	0.056023024	0.041672263	0.04637422	0.031151
305767	YXIQCMZCWNXDKA-BRCFQXINSA-N	CC.CC=CC(=C)CC(CS)N.CC=CN(C(=CC)C=C)C(=O)C=C	0.046323206	0.049573462	0.057715602	0.031143254	0.024874944	0.03983414	0.045911994	0.04661405	0.046045903	0.05789622	0.060836412	0.035185076	0.043923594	0.050389044	0.029335761	0.024229556	0.046985995	0.040805012	0.06520399	0.0786449	0.040821243	0.026914984	0.065251015	0.0564908	0.072848365	0.04585736	0.05035882	0.04500464	0.043528955	0.0696223	0.052104753	0.091128804	0.035376303	0.037804347	0.050076567	0.03647355	0.04992754	0.054186326	0.050001077	0.05422792	0.060378022	0.047870476	0.06022504	0.047937255	0.04992754	0.0625415	0.06775398	0.031004723	0.034829292	0.05679687	0.042326644	0.047166586	0.031621043
305768	SOQOJQAYCVSABH-ARJAWSKDSA-N	CC=CC(=C)CC(CS)N	0.064472824	0.06925034	0.07938425	0.04390832	0.034933187	0.05617897	0.06389202	0.064206816	0.06430874	0.07862722	0.08243279	0.049143948	0.06103597	0.07034761	0.041172475	0.034084234	0.06489895	0.057185233	0.08922217	0.10375313	0.05697742	0.03778335	0.088774145	0.077286676	0.0975078	0.06302766	0.06886505	0.06201359	0.059804022	0.09528039	0.07203926	0.10870087	0.050144874	0.053281106	0.06964402	0.05167269	0.06924084	0.074882396	0.06934866	0.07463269	0.082878426	0.06741203	0.08245881	0.06688507	0.06924084	0.08566886	0.09183144	0.043622814	0.048838757	0.0780838	0.058996648	0.065830484	0.04479476
305769	UOYQWGFVWVMYCJ-UHFFFAOYSA-N	CCC1=CC=C(C=C1)C.CC(C)S	0.056946736	0.061378937	0.070502505	0.0384224	0.030651068	0.0494407	0.05640732	0.05696696	0.056750618	0.06994583	0.07342177	0.04329578	0.054046553	0.062337957	0.036052357	0.029751044	0.05757419	0.05054164	0.08014085	0.094243035	0.04998821	0.033112414	0.07989515	0.068899	0.088324964	0.05581785	0.06104833	0.05474419	0.05283137	0.08600892	0.06403782	0.11963397	0.044197552	0.046846755	0.061403234	0.04557795	0.061286606	0.06621839	0.06150814	0.06591545	0.07380617	0.059868623	0.07355595	0.059204876	0.061286606	0.07716589	0.08230932	0.038450863	0.04303901	0.069856234	0.0521444	0.057998784	0.03917999
305770	KPLCEPBAVPAFPH-UHFFFAOYSA-N	CC1=C(C(=C(C(=C1C)C)C)C)C.CC(C)S	0.050652843	0.054392613	0.06273214	0.033930704	0.027057279	0.043635685	0.050146632	0.0505053	0.050100207	0.062287707	0.06544194	0.038309928	0.047770835	0.055039436	0.031956643	0.026319902	0.051005185	0.044563163	0.071569555	0.08529787	0.044136636	0.0293154	0.071309544	0.06111733	0.07927326	0.04954178	0.054451466	0.048573893	0.04702371	0.077104874	0.056892145	0.11718509	0.038801443	0.041249566	0.054425616	0.040003933	0.054046184	0.058537014	0.054570727	0.058592428	0.065605216	0.052754283	0.06557935	0.05253642	0.054046184	0.06883278	0.073442094	0.03384569	0.03801755	0.06201939	0.045971043	0.0513749	0.034586865
305771	NMMURUSWMFKBEJ-UHFFFAOYSA-N	CC.CC1=CC=C(C=C1)C(C)C.CC(C)S	0.053356133	0.05751493	0.06612931	0.035862707	0.028694695	0.046231363	0.052862298	0.05342378	0.05300337	0.06563992	0.0688954	0.04050108	0.05062604	0.058252007	0.033746075	0.02776817	0.05395627	0.047305204	0.0752105	0.08916023	0.046638086	0.030992424	0.07506066	0.06461482	0.08324522	0.052283775	0.057188682	0.051249724	0.04944787	0.08087665	0.059913166	0.11997555	0.04129032	0.04372792	0.057366252	0.0425501	0.057361502	0.06183503	0.057497323	0.061703693	0.06908949	0.055866092	0.068976976	0.05526536	0.057361502	0.07248489	0.07753234	0.03596237	0.04018523	0.06551148	0.048674583	0.054136164	0.036492784
305772	XQYSDBWDWHXASY-UHFFFAOYSA-N	CC1(CC2=CC3(CC2(C(=CC=C3)C=C1)C)S(=O)(=O)O)C	0.048107196	0.05202034	0.05978117	0.03225022	0.025893245	0.041797724	0.047655977	0.04851394	0.048026066	0.06055609	0.06370639	0.036518734	0.0458745	0.05294914	0.03027072	0.024816398	0.04893714	0.042910308	0.06965106	0.085432425	0.041877232	0.02788021	0.06974305	0.05929085	0.07798433	0.047457445	0.051999815	0.04648401	0.044826746	0.074748844	0.0544978	0.12088722	0.037438832	0.039473943	0.051807016	0.038622342	0.052250266	0.056082338	0.052128285	0.055879973	0.06290281	0.05082109	0.06349728	0.05006408	0.052250266	0.06723215	0.07157614	0.03261626	0.036330692	0.060126506	0.044141892	0.048834912	0.03265699
305773	GAAJGDSEINGIOG-UHFFFAOYSA-N	CCCC(CC)CC(C)S	0.068731435	0.073906496	0.084470555	0.04670908	0.03724072	0.05984523	0.06812161	0.068266466	0.068375155	0.083592355	0.08759501	0.05226534	0.06493331	0.07484063	0.043925006	0.03635683	0.06902666	0.060869943	0.09517926	0.11044383	0.060536884	0.040269516	0.094522364	0.0821517	0.10390558	0.06699208	0.07318473	0.06591603	0.063551456	0.10177072	0.076682016	0.11989491	0.053422283	0.056728113	0.07409116	0.054986916	0.073545225	0.07963022	0.073862895	0.07933195	0.08818124	0.071844324	0.087648496	0.07127613	0.073545225	0.09145524	0.097652115	0.04647435	0.05192881	0.08293964	0.06270961	0.070051774	0.047733236
305774	CUWLRFSTDUZXMS-FXRZFVDSSA-N	CC=C(C=C)S.C=C	0.057940222	0.06235199	0.071424246	0.03922507	0.031163454	0.050429683	0.057379913	0.057666134	0.057749104	0.07095084	0.0744944	0.04396417	0.054737754	0.063358806	0.036779527	0.030349296	0.058274023	0.05132678	0.080985494	0.09481201	0.0509909	0.03371533	0.08061624	0.06972702	0.08872791	0.05656571	0.061936237	0.055665005	0.053691316	0.08689992	0.06493659	0.10898582	0.04495302	0.04774538	0.06264002	0.04633764	0.062349487	0.06744682	0.062444977	0.06722429	0.07490285	0.060854316	0.074797735	0.060297124	0.062349487	0.07801028	0.08328481	0.039079588	0.043741852	0.07063012	0.05294748	0.05915479	0.04002708
305775	QFERKEUFRNKCEV-SOFGYWHQSA-N	CC1=CC=C(S1)SC(=CS)C=C	0.054141235	0.058320105	0.06705197	0.036516137	0.029082928	0.046915513	0.053613983	0.054139405	0.053989492	0.06670241	0.07004915	0.041133646	0.051326416	0.059351433	0.03421264	0.028243002	0.05472217	0.047998466	0.076423146	0.08995134	0.047513653	0.031439178	0.07624369	0.065617606	0.08429283	0.0531035	0.058181703	0.052089877	0.050313205	0.08197801	0.06099292	0.11201129	0.041949306	0.044508122	0.058459084	0.043275304	0.058247816	0.06304819	0.058606315	0.06277215	0.07035654	0.056983687	0.07019423	0.056364287	0.058247816	0.073546335	0.07837665	0.036464177	0.04093515	0.06662814	0.049567513	0.05520922	0.037227046
305776	WVOKLFPQHPDRPV-WAYWQWQTSA-N	CC1=CC=C(S1)SC(=C)C=CS	0.05484928	0.05908541	0.06788807	0.036984485	0.02948614	0.047533236	0.05431347	0.05484278	0.054670714	0.06750752	0.07090211	0.04168695	0.05200857	0.060087286	0.034664296	0.028606838	0.05543052	0.048638336	0.077368505	0.09105656	0.048105635	0.03185185	0.07720179	0.06642066	0.08534179	0.053791475	0.058912378	0.05274874	0.05095302	0.08298304	0.061766624	0.113537274	0.042518944	0.045092504	0.05917536	0.0438627	0.058975875	0.06380951	0.059332795	0.063537054	0.07121103	0.05771075	0.071040094	0.057063363	0.058975875	0.07447471	0.079313874	0.036961224	0.041476108	0.06745973	0.050204843	0.055890284	0.037705615
305777	MVQSBLPPMWAFIV-UHFFFAOYSA-N	CC1CC2(CC(C1C)P2)S	0.060364574	0.06519178	0.07450993	0.040679537	0.03240343	0.052413505	0.059792258	0.060068954	0.06006504	0.074122176	0.07782159	0.045660663	0.0570876	0.066128135	0.03827196	0.031534627	0.060812116	0.05355835	0.08504975	0.09962288	0.052972436	0.035047553	0.084540404	0.07293341	0.09322382	0.05896511	0.06454818	0.057928275	0.05584476	0.09140484	0.0677989	0.121605	0.046954602	0.049739163	0.06514616	0.048349008	0.064880036	0.07029618	0.06519212	0.06984548	0.07820262	0.06361454	0.077910736	0.06287627	0.064880036	0.081998356	0.08696629	0.04069727	0.0454031	0.07372619	0.055136997	0.061543845	0.0416285
305778	HEMNORADWMYIIK-COOSBOJXSA-N	CC.CC.CCCCC(CC)(CC)CO.CC(C)C=CC(=CC=N)C1=C(NN=C1)C2=CC=CC(C=C2)(C)S	0.055543922	0.05930956	0.06869934	0.03752381	0.030175924	0.047731508	0.055058382	0.05585116	0.055106927	0.06828056	0.07148913	0.042570196	0.052832782	0.06023573	0.03537844	0.029296849	0.056349754	0.049099103	0.0772068	0.09119628	0.04864112	0.032539345	0.077249736	0.066861175	0.085856006	0.05486255	0.06001653	0.053641282	0.05197404	0.08171602	0.062247	0.10078218	0.04275436	0.04550174	0.059410743	0.04413391	0.059189327	0.063954964	0.059775822	0.06400341	0.07139559	0.05749775	0.07102917	0.057293408	0.059189327	0.07331754	0.079005696	0.03755954	0.042178094	0.06781184	0.050724965	0.056133896	0.03811159
305779	ZKFYNTPCWGCCIO-NOYUPOABSA-N	CC(C)C=CC(=CC=N)C1=C(NN=C1)C2=CC=CC(C=C2)(C)S	0.047858488	0.0513557	0.059428345	0.0322188	0.025826227	0.04124703	0.047440182	0.04820297	0.047631226	0.059389938	0.062333725	0.036525764	0.045568135	0.052268915	0.030258497	0.024980377	0.048618942	0.042415462	0.06760248	0.08102835	0.041883264	0.027856166	0.06775276	0.05812802	0.075435	0.04729231	0.051778216	0.04625845	0.044742145	0.07214341	0.05395074	0.10535254	0.036907103	0.039202638	0.05143982	0.03809779	0.051430147	0.055486303	0.051724326	0.05542179	0.062031083	0.04998271	0.062075473	0.049586467	0.051430147	0.06479368	0.06938349	0.03228253	0.0362236	0.059039943	0.04379025	0.048542015	0.032690424
305780	GSJXSUIYOFSUMB-UHFFFAOYSA-N	CC.CC1(C=CC=C(C=C1)C(=C)CC2=CC=NC(C=C2)(C)S)N	0.046209633	0.049816452	0.057426833	0.03097183	0.024892496	0.039926972	0.045800384	0.046524923	0.045962483	0.057629995	0.060543995	0.035111167	0.043985225	0.0505463	0.029143354	0.02395778	0.046925306	0.041024663	0.065868676	0.07955816	0.04023679	0.026829088	0.0659121	0.05635915	0.07354543	0.045519292	0.04990718	0.04458969	0.043068692	0.070538715	0.0520773	0.11261477	0.035727743	0.037810143	0.04961626	0.036831774	0.04981166	0.053653758	0.049890984	0.0535815	0.060044505	0.048353054	0.06018897	0.047864527	0.04981166	0.06323673	0.067582145	0.03121483	0.03480738	0.057145406	0.042213723	0.046797145	0.031402413
305781	LBOHVSHWEXEUQV-UHFFFAOYSA-N	CC1(C=CC=C(C=C1)C(=C)CC2=CC=NC(C=C2)(C)S)N	0.045755398	0.049345594	0.05686772	0.030661285	0.024624282	0.03955847	0.045348167	0.046060033	0.04553728	0.05709683	0.059994467	0.034739796	0.04354549	0.050093286	0.028833967	0.023703288	0.046466496	0.040623877	0.06530923	0.07886894	0.039861284	0.026546264	0.065352835	0.055876773	0.07290365	0.04506898	0.049424507	0.04416252	0.042650834	0.06998237	0.051605444	0.11160948	0.03538915	0.037447788	0.0491717	0.036480583	0.049367424	0.053203523	0.049439687	0.053094912	0.05951973	0.047919832	0.059681237	0.04743006	0.049367424	0.06275699	0.067018256	0.030891895	0.034457494	0.0566306	0.041821886	0.046374194	0.03109904
305782	YNINVZZPJANLME-UHFFFAOYSA-N	C1=CC=C(C=C1)C2=CC3=C(N2)C=CC(=C3)S	0.040888794	0.0441079	0.050804347	0.027370658	0.021777932	0.035312813	0.040442936	0.040971827	0.040793046	0.050986476	0.053643383	0.031019965	0.03880852	0.04503454	0.025605213	0.02107459	0.041409377	0.036253374	0.05919199	0.071667336	0.035673074	0.023537207	0.059149325	0.05005321	0.06589122	0.040230203	0.04424622	0.039382726	0.03810852	0.06383308	0.046501245	0.116674304	0.031618334	0.03349596	0.044210978	0.03266384	0.044097047	0.04759742	0.044553906	0.047442667	0.053624786	0.043381505	0.05403177	0.042821754	0.044097047	0.057257462	0.06026615	0.027468424	0.03092866	0.051163804	0.03751681	0.041735727	0.027886376
305783	HWUSBHNWQZCQIK-ZNQRQGJUSA-N	CC(=O)OCCCCCN1C=CC(=CC=CC(=O)C=CC2=CC=CC=C2NCCCCS(=O)(=O)O)C3=CC=CC=C31	0.044888623	0.048222423	0.055788834	0.030126205	0.024148379	0.038496166	0.044530697	0.045145765	0.044556804	0.055586524	0.058297623	0.03417951	0.042755194	0.048939086	0.02844114	0.023498256	0.045632727	0.039761294	0.06316681	0.075049296	0.03938775	0.026062936	0.062828265	0.054439224	0.06980084	0.044358507	0.04848369	0.0434162	0.041905023	0.066967204	0.050349258	0.0973059	0.034595616	0.036835097	0.048184603	0.035638493	0.04815457	0.05219841	0.04847504	0.051890142	0.058080785	0.046670966	0.057625543	0.04631352	0.04815457	0.060065705	0.06449287	0.030212069	0.03375231	0.054888874	0.040961422	0.045491613	0.030703437
305784	KGFGNWXIXOPWLG-UHFFFAOYSA-N	CC.CC.CC1(CCC2(CCC3(C(=CCC4C3(CCC5C4(CCC(C5(C)C)(C)S)C)C)C2C1)C)C)C	0.045582004	0.049800344	0.05974843	0.028443048	0.022487475	0.03852915	0.045048673	0.047313903	0.04601897	0.065894864	0.069998465	0.032748096	0.042813856	0.05168103	0.026548777	0.021344697	0.046994425	0.03933885	0.07734053	0.104495466	0.038138483	0.024544604	0.07724669	0.06282441	0.09112843	0.04664892	0.052932005	0.04558537	0.044215776	0.082143664	0.05455005	0.12934561	0.03358034	0.035624288	0.050507404	0.034780513	0.050973725	0.05640588	0.051268887	0.05652876	0.0655119	0.04842871	0.06798683	0.049257178	0.050973725	0.07322983	0.07878913	0.029189128	0.033095073	0.062997326	0.041859128	0.04702539	0.028649917
305785	WYRJAKLIANRLQX-UHFFFAOYSA-N	CC1(CCC2(CCC3(C(=CCC4C3(CCC5C4(CCC(C5(C)C)(C)S)C)C)C2C1)C)C)C	0.044599034	0.048730217	0.058251016	0.02800489	0.022136603	0.03784185	0.04405756	0.04616859	0.045040257	0.06423952	0.068278745	0.03215068	0.04189819	0.050665468	0.02609393	0.021005483	0.04591936	0.038614396	0.07557818	0.1020482	0.037475005	0.024136083	0.07549759	0.06131659	0.088891365	0.045536954	0.051653128	0.044526096	0.0432008	0.08054744	0.053373974	0.12778828	0.03302972	0.035026193	0.04948836	0.034217108	0.04992583	0.05516536	0.05019032	0.055193156	0.06402901	0.0476097	0.0665515	0.048314128	0.04992583	0.07178481	0.07691214	0.028670827	0.032493938	0.061575174	0.04103481	0.046120264	0.028206792
305786	JGMMKOBFDPTNQO-ISIABADBSA-N	CC.CCC1=CC=C(C=C1)CC2=CC(=NC3=CC=CC=C32)C(=C(C)S)C4=CC=CC=C4C.CC=O	0.034690775	0.037285727	0.04316951	0.0231706	0.018390004	0.029723506	0.034325633	0.03473612	0.034535006	0.04348773	0.045791935	0.026317572	0.032856196	0.038155824	0.02168879	0.01791284	0.035112485	0.030643215	0.05073116	0.06255025	0.030248547	0.01990813	0.050468802	0.0424871	0.0567725	0.034232996	0.03768277	0.033468746	0.032416172	0.05449338	0.039545752	0.10836365	0.026633948	0.028329432	0.0375076	0.027535811	0.037261408	0.040432118	0.037902564	0.040243678	0.04563772	0.036741886	0.04594961	0.03637781	0.037261408	0.048771378	0.051200308	0.023152027	0.026179528	0.04342829	0.031758327	0.035419833	0.023670375
305787	QNROANVAJIMXEC-RRAHZORUSA-N	CCC1=CC=C(C=C1)CC2=CC(=NC3=CC=CC=C32)C(=C(C)S)C4=CC=CC=C4C	0.03308754	0.03557506	0.041180193	0.022047056	0.017483698	0.028308684	0.032732632	0.033078045	0.032889917	0.041536804	0.0437684	0.025041709	0.03127905	0.03637627	0.02064098	0.017035604	0.033438377	0.029163519	0.04861407	0.060179383	0.028793281	0.018942574	0.04832083	0.04052294	0.054378092	0.03259223	0.035957973	0.031883255	0.030898944	0.052357055	0.03771949	0.11009359	0.025347257	0.026966367	0.035779316	0.026199907	0.035496153	0.03854357	0.036155947	0.038386315	0.043591447	0.03504228	0.04399437	0.034749143	0.035496153	0.04681875	0.0490024	0.022025667	0.024919577	0.041487798	0.030250404	0.033797514	0.02252638
305788	OVAHFABSAFJTSW-UHFFFAOYSA-N	CC1=CC2=C(C=C1C#CCN3CCCCC3)C(=CC(=N2)C4=CNC5=C4C=C(C=C5)S)C(=C)NCC6=CC=C(C=C6)CN	0.03233931	0.034860358	0.040345542	0.021411132	0.016963134	0.027569413	0.031943027	0.032230884	0.032063227	0.04089347	0.043163292	0.024345815	0.030423913	0.03557008	0.020085825	0.01654322	0.032584354	0.028421711	0.048306257	0.06039677	0.027982522	0.018397184	0.04793166	0.039947342	0.054230236	0.03179594	0.035198033	0.031087492	0.030150434	0.052245654	0.0370211	0.10973636	0.024703527	0.02623645	0.035048883	0.025533864	0.034664713	0.037763514	0.03546121	0.03763012	0.042962234	0.03438008	0.04341006	0.034157153	0.034664713	0.046519347	0.04848179	0.021413263	0.02424349	0.040932562	0.029487368	0.033116728	0.021918545
305789	OZRPKKQBCSZEFL-UHFFFAOYSA-N	[HH].CC1=CC=CC=C1.CC(C)(NC1=CCCC=C1)S	0.045782458	0.04944003	0.056827225	0.030669948	0.02461878	0.039646573	0.04535842	0.04604862	0.045583457	0.056864373	0.059731327	0.034811694	0.043617647	0.05020068	0.028863218	0.023690004	0.04649844	0.040749274	0.065359116	0.078362495	0.039843086	0.02652866	0.06541691	0.055793058	0.0727491	0.04502633	0.049305823	0.044105314	0.04252087	0.0701202	0.051647924	0.11704113	0.03553636	0.037538446	0.049177043	0.03663094	0.049372535	0.053052813	0.049496222	0.052905925	0.05950094	0.048205018	0.05963983	0.047481604	0.049372535	0.06292961	0.06695149	0.030964961	0.03451627	0.056737	0.04184244	0.04639238	0.03116191
305790	LCMUDDMKWRUCCJ-UHFFFAOYSA-N	CC(C)(NC1=CCCC=C1)S	0.055193283	0.059602052	0.06835343	0.03716232	0.02973255	0.04798224	0.054683186	0.05522617	0.055018354	0.067953944	0.07132967	0.041860364	0.0523543	0.060458995	0.034965463	0.028746769	0.055805285	0.04903567	0.0777688	0.09147869	0.048295792	0.03207492	0.07761492	0.06682509	0.08578718	0.053993784	0.059072576	0.05300939	0.051077794	0.0834249	0.06199602	0.11436919	0.042909004	0.045385145	0.05943483	0.04421908	0.059465982	0.06412904	0.05948759	0.06391283	0.07146167	0.05800224	0.07132688	0.057268612	0.059465982	0.07487446	0.07997395	0.03732045	0.04159216	0.06770717	0.050395895	0.056098513	0.037859164
305791	HXFRRAFXCPNFEZ-UHFFFAOYSA-N	C1C(=CC=CC(=C1S)Cl)Cl	0.053849734	0.058182854	0.0666499	0.036273602	0.02890997	0.046820752	0.05332824	0.053821437	0.05372575	0.066410765	0.06974763	0.0408236	0.051021434	0.059159122	0.03402021	0.027992938	0.05438236	0.047820352	0.0764177	0.089972	0.047100425	0.031231582	0.07620894	0.065327585	0.08423864	0.052704334	0.05777213	0.051738374	0.049928237	0.08211513	0.060723566	0.1154878	0.041873086	0.044299573	0.058116745	0.0431676	0.058045685	0.06273818	0.05827737	0.062441163	0.07000705	0.056901067	0.07009743	0.056166124	0.058045685	0.07366078	0.07824118	0.036374766	0.04066358	0.06638614	0.049259953	0.054882664	0.036957186
305792	WCVGMMWQTZEPFK-SCBDLNNBSA-N	CCCNC(=O)CN1CCN(CCN(CCN(CC1)CC(=O)OC(C)(C)C)CC(=O)OC(C)(C)C)CC(=O)OC(C)(C)C.CC=C(C)S	0.041245632	0.044382777	0.051528424	0.026986817	0.021807624	0.034754638	0.04084275	0.041291524	0.040140625	0.051746268	0.054453295	0.030809354	0.03865213	0.044151884	0.025843924	0.021172233	0.04153035	0.035731453	0.05937168	0.07401693	0.035294343	0.023610305	0.05910646	0.050231505	0.067287676	0.04036906	0.04463011	0.039573524	0.038259525	0.06363859	0.046058074	0.11194481	0.030881822	0.032906264	0.04378148	0.031724725	0.043626502	0.047511008	0.04394614	0.047773093	0.053545255	0.04193497	0.05341842	0.042291783	0.043626502	0.056653332	0.06105132	0.02714711	0.030201698	0.050485294	0.036728136	0.041224428	0.02744191
305793	PUSZQLXWQKKFTN-UHFFFAOYSA-N	CCCCN.CCCC(C)C.CC1=C(C=C(C=C1)C(=O)NCC(C(=O)O)N)C=C.CC(=C(C(=C)C)S)C	0.056453742	0.06045314	0.069816284	0.038036365	0.030683558	0.048494726	0.055987813	0.056631465	0.055765413	0.06893773	0.07213743	0.04309734	0.05361856	0.060944833	0.036033414	0.029767418	0.057158075	0.04984287	0.07779191	0.091153495	0.04930066	0.033073533	0.077698514	0.06756421	0.08617477	0.055503704	0.060649406	0.054343782	0.052526794	0.08251191	0.06285385	0.104652666	0.043427926	0.04616661	0.060164284	0.044739574	0.060078375	0.06476386	0.0603895	0.0648576	0.07217496	0.058133982	0.07141982	0.05785943	0.060078375	0.07390694	0.080075406	0.038147666	0.042586975	0.06834074	0.05123048	0.056817442	0.038653076
305794	LJKZFXQKXVTLFU-DTXPUJKBSA-N	CC1=CC(=CC(=C1S(=O)(=O)NC(CNC(=O)C2=CN(C3=C(C2=O)C=CC(=C3)CNC4=NC=CN4)C)C(=O)OC)C)OCCCC(=O)NCCNC(=O)C(CS(=O)(=O)O)NC(=O)C(CS(=O)(=O)O)N	0.049906813	0.053320955	0.061645545	0.033372615	0.026680907	0.042371653	0.049465988	0.049673695	0.049146455	0.061028294	0.063929245	0.0378217	0.047012903	0.053825878	0.03160314	0.026149273	0.050233662	0.043700065	0.06948579	0.081287	0.043410547	0.028912613	0.06895251	0.059633862	0.07663388	0.048957687	0.053808104	0.047957778	0.04648285	0.07336106	0.0557023	0.07643533	0.038004905	0.040566646	0.05325993	0.039176293	0.052572507	0.057261746	0.05359595	0.057314236	0.064020395	0.051374458	0.06322338	0.051318534	0.052572507	0.06541066	0.070311345	0.03323799	0.037386842	0.06026886	0.045094244	0.050382756	0.03414075
305795	GLQZUAAYEWVETK-BMAGOJBZSA-N	CC1=CC2=C(C=C1)C(C3=C(CC2)C=C(C=N3)Br)S.CC(C)(C)NC.CC(C)(CCNC(=O)C1CNCCN1C=O)N2C=CN=C2	0.038443543	0.04143665	0.047998033	0.025424462	0.020229485	0.03273503	0.038039703	0.038499102	0.038005702	0.04882743	0.051501095	0.028878916	0.036249653	0.04208506	0.02399772	0.01976578	0.03887882	0.03376718	0.056900788	0.071185276	0.033282887	0.02193145	0.056554236	0.04745101	0.06407772	0.03787913	0.04179592	0.037065826	0.035825074	0.061302472	0.043612443	0.11250393	0.029292699	0.031174088	0.041431803	0.030185279	0.041199587	0.044947166	0.04183827	0.04469838	0.05072841	0.040345814	0.05115909	0.04019126	0.041199587	0.054767597	0.05768591	0.025455112	0.028582951	0.04814462	0.034892872	0.039104734	0.026014995
305796	LNLHKKIFEDSYMI-UHFFFAOYSA-N	CC1=CC2=C(C=C1)C(C3=C(CC2)C=C(C=N3)Br)S	0.043769587	0.047266703	0.054297883	0.029246753	0.023289083	0.03775515	0.043305617	0.043770034	0.043562114	0.054431837	0.05728265	0.033139784	0.041495867	0.048111483	0.027454784	0.022570126	0.04426747	0.038830683	0.063336	0.076448366	0.038089756	0.025185537	0.06317054	0.053416006	0.07034825	0.042942997	0.04719921	0.042064402	0.040650535	0.06828689	0.049654625	0.12337724	0.03388318	0.03584535	0.047206134	0.03496971	0.047085263	0.05087924	0.047600057	0.05061797	0.057251405	0.046460368	0.057548452	0.045786925	0.047085263	0.061245672	0.064318106	0.02939477	0.03298375	0.054551076	0.040029623	0.04457876	0.029846191
305797	RYYTYMJXZPFHAZ-UHFFFAOYSA-N	CN1CCCCC1CN2C=CC3=C2C=C(C=C3)S	0.046248537	0.04995437	0.057357155	0.030935224	0.024591796	0.03994551	0.045746982	0.04623841	0.046085116	0.057614993	0.060660828	0.03498601	0.043834418	0.05097296	0.028979257	0.023857137	0.046767283	0.041046567	0.06727522	0.081595555	0.040291816	0.026592892	0.067194164	0.05664621	0.074768126	0.045387246	0.049880296	0.044458173	0.042975076	0.07295525	0.052608006	0.12826268	0.035843268	0.037931196	0.049968682	0.036987025	0.04986188	0.053883053	0.05037018	0.05352673	0.06062455	0.049252342	0.06123215	0.048582498	0.04986188	0.06530492	0.06822584	0.031062383	0.03487126	0.05785014	0.042397447	0.04720941	0.031574216
305798	WYJWLBAKPDGSOB-UHFFFAOYSA-N	CN1CCCCC(C1)N2C=CC3=C2C=C(C=C3)S	0.044154074	0.04775531	0.054819435	0.029485445	0.023431728	0.03812326	0.043681547	0.044163592	0.04398943	0.055193245	0.058142997	0.03335034	0.0418484	0.048710983	0.027645195	0.022738442	0.04466477	0.039174337	0.06456068	0.0788383	0.03846035	0.025345493	0.06445012	0.0542411	0.071813144	0.043326035	0.047626767	0.042459045	0.041009616	0.070175126	0.05024705	0.12688714	0.034208544	0.03618931	0.047738858	0.035285164	0.047703743	0.051537473	0.04812081	0.05117174	0.058014773	0.04709053	0.05869745	0.04643298	0.047703743	0.06272173	0.06555437	0.029626071	0.033220746	0.055333477	0.040471286	0.045081656	0.030105
305799	WVAGWOSTGWIVNZ-UHFFFAOYSA-N	C1CCC(C1)N.C1=CC=C2C(=C1)C(=CC=C2S)C=N.C1=CC(=C(C=C1C(=O)N)Cl)O	0.038301986	0.04117399	0.04763379	0.025582725	0.020313827	0.03276443	0.037922896	0.038308132	0.038010783	0.047685422	0.050182194	0.029010912	0.036264665	0.04195071	0.024010457	0.019839924	0.038745478	0.033775546	0.055303283	0.06733453	0.033468906	0.022008166	0.055026315	0.04670798	0.06150999	0.037698116	0.041455466	0.0368888	0.035689596	0.059601046	0.0434335	0.11742786	0.029343188	0.03125804	0.041317023	0.030297628	0.041001104	0.044602375	0.041629583	0.0443604	0.050127	0.040296458	0.050240703	0.039996188	0.041001104	0.053346	0.05604761	0.025507068	0.028760726	0.047493827	0.034932654	0.039019603	0.026146477
305800	FBJFSYDGCOZEKB-UHFFFAOYSA-N	C1=CC=C2C(=C1)C(=CC=C2S)C=N	0.047127645	0.050779276	0.058524538	0.031727873	0.025238022	0.040858638	0.046647403	0.04722563	0.04710736	0.058388524	0.061367214	0.035824776	0.044784255	0.051901817	0.02965318	0.024452597	0.04772594	0.0418688	0.06724075	0.07997675	0.04133202	0.02726004	0.06720711	0.05745895	0.07449193	0.046364658	0.05083541	0.045412023	0.043909304	0.07238418	0.05345769	0.113360025	0.036520034	0.038749855	0.05096802	0.03771437	0.05088078	0.05497233	0.051231824	0.05472334	0.061567925	0.04988536	0.06170305	0.049274396	0.05088078	0.064969435	0.06879832	0.03174161	0.035693903	0.05849427	0.043283455	0.04812425	0.032324575
305801	TVONJPGQVHQMDJ-UHFFFAOYSA-N	CC1=CC=C(C2=CC=CC=C12)S.C1COCCN1	0.04341472	0.04687777	0.053851508	0.028950986	0.023003463	0.03736184	0.04294734	0.04336541	0.043160804	0.054151602	0.05703194	0.032773506	0.04106761	0.04774378	0.02717055	0.022370357	0.043849893	0.038404394	0.063303486	0.077214435	0.03778294	0.024916729	0.06305554	0.053132415	0.07031436	0.04257282	0.046854116	0.041705213	0.04033079	0.06873777	0.049330994	0.1276717	0.03349194	0.035499834	0.04688244	0.034551304	0.046695534	0.050564766	0.04726242	0.050278652	0.056979794	0.04610895	0.057485342	0.045578733	0.046695534	0.061433546	0.06409436	0.029037133	0.032634337	0.054221876	0.03970326	0.04427778	0.029586038
305802	IDGLWKVKSXNBEY-UHFFFAOYSA-N	C1COCCN1.C1=CC=C2C(=C1)C(=CC=C2S)C=N.C1=CC(=C(C=C1C(=O)N)Cl)O	0.037190314	0.039992712	0.0462441	0.024784453	0.019604664	0.031745736	0.036785	0.037114613	0.03690419	0.046495646	0.048999958	0.028076908	0.035112858	0.040809732	0.023229605	0.019210799	0.037560023	0.032718055	0.054346867	0.066626914	0.032463945	0.021282177	0.053932626	0.045474675	0.060446072	0.036576174	0.040316306	0.035799555	0.034675974	0.05873484	0.042314924	0.12013616	0.02841029	0.030297646	0.04022001	0.029336262	0.039796222	0.043402083	0.040561922	0.043151252	0.048904024	0.03928194	0.04918004	0.039050598	0.039796222	0.052532326	0.054773737	0.024658067	0.027894933	0.046342116	0.033927016	0.03800661	0.025381956
305803	NXVXLABYLJPOJM-UHFFFAOYSA-N	CC1=CC=C(C2=CC=CC=C12)S.C1CCC(C1)N	0.044622637	0.04817245	0.055388946	0.029821504	0.023794252	0.038497943	0.04417133	0.04469592	0.044365466	0.055391215	0.058250494	0.03379381	0.042361926	0.048961204	0.028031353	0.02306566	0.04517841	0.039583128	0.064242974	0.077596374	0.038874723	0.02571168	0.06416737	0.05445113	0.07137639	0.043779314	0.048049025	0.042885084	0.041411627	0.06940048	0.050522488	0.124003135	0.034516312	0.036547862	0.04807636	0.03560105	0.048052095	0.05183903	0.04840716	0.05159395	0.0582344	0.047204554	0.058556028	0.046568014	0.048052095	0.062152456	0.06549065	0.029979441	0.033577293	0.05547169	0.040781707	0.045384936	0.03041544
305804	GKICXEUOMCOEGJ-UHFFFAOYSA-N	CCC1CCCCN1.C1=CC=C2C(=C1)C(=CC=C2S)C=N	0.0468699	0.05048254	0.058141094	0.031417556	0.024994766	0.040391408	0.046392422	0.046926826	0.046677463	0.058168925	0.06118875	0.03556779	0.044476397	0.05150699	0.029440114	0.024301771	0.04746223	0.041537214	0.0674267	0.081486225	0.04096776	0.027032256	0.067373335	0.057173394	0.074918225	0.046120007	0.050606072	0.045130868	0.043659363	0.072835326	0.05320137	0.12517948	0.036212992	0.03842712	0.050577164	0.0373745	0.050415605	0.054555245	0.0509594	0.054241918	0.061210334	0.049622636	0.061532103	0.049056735	0.050415605	0.065198444	0.06851198	0.03146505	0.0353856	0.058296967	0.042942196	0.04778139	0.032069456
305805	RWXIEMBMXNQKAG-YCGFSLKPSA-N	CC=CN(C)C(=CC)C(C)(C1=CC=C(C=C1)C)S.CC1=CC(=CC=C1)C2=C(C(=NN=C)N(C3=CC=CC=C32)C)C	0.030814493	0.0332074	0.03877843	0.020393368	0.01622806	0.026238093	0.030465756	0.031077635	0.030636635	0.03997363	0.042264793	0.023226624	0.029137949	0.033931933	0.019134974	0.015775008	0.031314343	0.027062302	0.046776246	0.059798647	0.026697094	0.017567901	0.046429172	0.038674306	0.05309335	0.03065047	0.03402799	0.029957557	0.029040163	0.05005271	0.03537359	0.10383129	0.023420062	0.024948385	0.033470303	0.024211658	0.033312146	0.03645196	0.033852402	0.036277976	0.041426264	0.032509144	0.041816957	0.032446396	0.033312146	0.044843633	0.047264524	0.020408763	0.02309027	0.039320804	0.028151546	0.031524815	0.020782685
305806	ZERJATMVJPWCJF-XTXNDRQPSA-N	CC=CN(C)C(=CC)C(C)(C1=CC=C(C=C1)C)S	0.048512653	0.052139036	0.06020055	0.032621842	0.026092803	0.041903704	0.048049666	0.048663013	0.048267726	0.060073487	0.06309437	0.03689993	0.046079494	0.053017415	0.03065688	0.025273561	0.049157947	0.042967282	0.06863412	0.08203823	0.04250396	0.02815931	0.06862976	0.05888363	0.07625909	0.047750436	0.052314054	0.046772808	0.045179706	0.07353479	0.05459839	0.113474764	0.037405945	0.039759625	0.052237056	0.038597308	0.052145503	0.05640296	0.052427363	0.056265783	0.063056946	0.05077952	0.06290726	0.050332926	0.052145503	0.06615756	0.070488915	0.03264794	0.036622964	0.059728313	0.044316314	0.049294524	0.03318528
305807	NAGLFGIJYQHUFU-WGAQYROISA-N	CC.CC.CCC.CCCC(C)COCO.CCC=CC(C)(S)SCC.CCC(C)CC.CC=C	0.058177263	0.062171567	0.07187556	0.039021004	0.03143368	0.049731724	0.057653286	0.058063786	0.05723645	0.0711829	0.07460516	0.044116475	0.05479418	0.062467784	0.037057616	0.030610198	0.058581464	0.050893206	0.080780044	0.0957251	0.05072727	0.033967443	0.08041604	0.069536135	0.089533634	0.056996427	0.0625941	0.055852614	0.05413633	0.08603726	0.064735286	0.113629505	0.044266753	0.047257848	0.062076014	0.04559357	0.06154657	0.0669301	0.06209811	0.06710242	0.07462971	0.059531055	0.07399596	0.059768222	0.06154657	0.07713394	0.08302401	0.038895845	0.04357819	0.07024607	0.052502196	0.058618534	0.039743166
305808	MDAHUEYCBKBWCX-VOTSOKGWSA-N	CCC=CC(C)(S)SCC	0.06431221	0.06903784	0.07928351	0.04365217	0.0347396	0.05585707	0.06369786	0.064040735	0.064130545	0.07856731	0.08240412	0.048944395	0.06083683	0.07020143	0.04097091	0.03391988	0.06474562	0.056926083	0.089388475	0.10410305	0.056755137	0.037570015	0.088926494	0.07713608	0.09786812	0.0629165	0.06885748	0.061877288	0.05974838	0.095604405	0.07204614	0.11365165	0.04983928	0.053012215	0.06951334	0.051393557	0.06897742	0.0748002	0.06932698	0.07451994	0.08293231	0.0673473	0.082480736	0.06690869	0.06897742	0.08595498	0.09168768	0.043394096	0.048697922	0.07809084	0.058842443	0.06568317	0.044602495
305809	ZVCMSGAUDJAXOZ-UHFFFAOYSA-N	CC1=C(N=CO1)S	0.059784733	0.06438472	0.07367705	0.040465925	0.03215316	0.052091032	0.059186358	0.059476696	0.05964998	0.07304998	0.07665237	0.045393698	0.05650087	0.065505005	0.03792744	0.03125391	0.060099512	0.05300646	0.08389932	0.09784909	0.05237953	0.034783203	0.083582714	0.071960166	0.09204951	0.05829715	0.06385099	0.057321895	0.05532212	0.09002434	0.06718431	0.11322852	0.046480767	0.049190335	0.06460486	0.04794302	0.0642322	0.06931484	0.064598456	0.06912395	0.07726159	0.06307453	0.07734923	0.06233289	0.0642322	0.08063452	0.08592985	0.04038473	0.045281135	0.073225476	0.054702245	0.061070036	0.0412894
305810	YBCWYESHOYQYCT-XLPTUVBVSA-N	CC.CCCCC1(CC(C2=C(C=CC(=C2)N(C)C)SC1)C3=CC=C(C=C3)CCCCCCC(=NC)N)CCCC.CCCCC(CCCC)(CCCC(=CC(=CC=C)N(C)C)C)CS.CC=NC.C=CNCC1=CC=CC=C1.C#C.C#C	0.045102924	0.048072744	0.0558092	0.030267593	0.024434296	0.038429663	0.044709604	0.04539112	0.04456774	0.056032993	0.05869642	0.034340102	0.042699963	0.048692286	0.028658742	0.023683103	0.04570394	0.039513316	0.0632173	0.07565288	0.03910164	0.02639697	0.06308	0.05455471	0.070384964	0.04471581	0.049252294	0.04376019	0.042594355	0.06665359	0.050648563	0.07142738	0.034313332	0.036591318	0.048186645	0.035430115	0.047811266	0.05202376	0.048545968	0.052215017	0.058247536	0.046240706	0.057823837	0.046455465	0.047811266	0.059666645	0.06418126	0.030351173	0.034156077	0.055097472	0.0409952	0.045499794	0.030621622
305811	WACIQLLCEJVQRN-WJGUHDJISA-N	CCCCC(CCCC)(CCCC(=CC(=CC=C)N(C)C)C)CS	0.05729567	0.061119623	0.0709045	0.03867914	0.030955946	0.049072534	0.05678953	0.0573408	0.056739785	0.07050183	0.07392617	0.043562785	0.05420064	0.061989583	0.03651128	0.030359393	0.05793781	0.050327737	0.07958132	0.09378092	0.05064985	0.0334552	0.07910967	0.06877948	0.08763428	0.056515552	0.061972022	0.055391263	0.05370481	0.084713146	0.064114146	0.10873423	0.04369212	0.04692466	0.06177243	0.0450751	0.06094717	0.06679123	0.06168875	0.06661808	0.07411636	0.05899415	0.073143944	0.059214287	0.06094717	0.07625189	0.08151509	0.038284354	0.043118224	0.06919493	0.052191425	0.058330346	0.03952638
305812	CYVGLWLDQCDABG-LBEJWNQZSA-N	CC.CC(C)(C=CS)C1=CC=C(C=C1)C2=CC=CO2	0.043797687	0.047242105	0.054417767	0.029371386	0.023468904	0.03784509	0.043363445	0.044023804	0.043664526	0.054581214	0.05738008	0.033316907	0.041710235	0.048142843	0.027551234	0.022665348	0.0444731	0.03893777	0.06288226	0.0759113	0.038239084	0.025325442	0.06289539	0.053491294	0.06995127	0.04314194	0.047280997	0.042230874	0.040776893	0.0675635	0.049586926	0.11706825	0.033948593	0.035917617	0.047215592	0.035027254	0.047274765	0.050925147	0.04753711	0.050722938	0.057173707	0.046286024	0.05737381	0.045642607	0.047274765	0.060729586	0.06423505	0.029539933	0.03309079	0.054460824	0.040134467	0.044561982	0.029884264
305813	KXPFEZQBEHDSTB-PKNBQFBNSA-N	CC(C)(C=CS)C1=CC=C(C=C1)C2=CC=CO2	0.043363847	0.04680277	0.0538904	0.029070377	0.023226298	0.037483983	0.042927876	0.043585688	0.043244142	0.054057263	0.056842983	0.03297298	0.041292734	0.047690935	0.02726993	0.022433389	0.044030786	0.038553488	0.06231866	0.075183414	0.03787486	0.025064627	0.06233111	0.053008012	0.06930821	0.042703617	0.04681883	0.04181519	0.040372584	0.06701569	0.049118765	0.11621884	0.03362087	0.035573978	0.046779208	0.03468759	0.04683897	0.05047666	0.047092903	0.050259896	0.056666248	0.045864522	0.056858875	0.045233432	0.04683897	0.060209207	0.06365756	0.029238772	0.03275842	0.053965382	0.039750956	0.04414404	0.029592847
305814	UFDMZTWBCRVHKO-FCXRPNKRSA-N	C1CN(CCC1S(=O)(=O)O)C(=O)C=CC2=C(C(=C(C=C2)SC3=C(C(=C(C=C3)C=CC(=O)N4CCC(CC4)S(=O)(=O)O)Cl)Cl)Cl)Cl	0.032961134	0.035625942	0.041369908	0.021697663	0.017203907	0.028028762	0.032583736	0.033076175	0.032702707	0.042763732	0.045238826	0.02464052	0.031059768	0.036336035	0.02045172	0.016846497	0.033385813	0.02894046	0.05002415	0.063490935	0.028653195	0.01868685	0.049436405	0.04136236	0.056157596	0.03262439	0.036119528	0.031965487	0.030849513	0.053804982	0.03775219	0.1091236	0.024988128	0.026656156	0.035864048	0.025756633	0.03568227	0.039031155	0.036177926	0.038825355	0.0442407	0.034779884	0.044636387	0.03464053	0.03568227	0.048128847	0.05062009	0.021676706	0.024409074	0.04172698	0.03001615	0.033789434	0.022198997
305815	JWXUEYPUXYYHOX-NEKYXPKISA-N	CC.CCCC.CCCN.CC12CCC(CC1CCC3C2CCC4(C3CCC4CCCCN)C)OCCCS.C(CN)CO	0.066744566	0.07151973	0.08202576	0.044906903	0.036258906	0.057313323	0.066160895	0.066588305	0.065825365	0.08167708	0.08555792	0.050748486	0.06301066	0.07206409	0.04268056	0.035257634	0.067193985	0.058716904	0.093098916	0.11020078	0.05796043	0.03913672	0.09275144	0.08006263	0.10308614	0.06534227	0.07169953	0.06414037	0.06212602	0.0991495	0.074450485	0.116629854	0.05135507	0.05451026	0.071121596	0.052877657	0.07073564	0.07645118	0.07145659	0.07654987	0.08534099	0.06898971	0.08514607	0.06883064	0.07073564	0.08867888	0.09482762	0.045128614	0.050236184	0.0808882	0.06049611	0.06729463	0.045740806
305816	MWTBTMBVVGDBEH-LXHMEZPDSA-N	CC12CCC(CC1CCC3C2CCC4(C3CCC4CCCCN)C)OCCCS	0.05626447	0.060569517	0.069694966	0.037648343	0.030177912	0.048421424	0.0557037	0.056374274	0.055848766	0.07027122	0.073890254	0.04259431	0.05330483	0.061527647	0.03554254	0.029267173	0.056917362	0.049731307	0.08095383	0.09856381	0.048977982	0.032625996	0.080961004	0.06886994	0.09045519	0.055391528	0.060850006	0.054299384	0.052504748	0.0872557	0.06356522	0.1231638	0.043305002	0.04593115	0.060500663	0.044655137	0.060549658	0.065386005	0.060829557	0.06518892	0.07328847	0.059016883	0.07380964	0.058680423	0.060549658	0.07784536	0.08268492	0.037828308	0.04228366	0.06975674	0.05132907	0.05713253	0.038300224
305817	FQDMRZYVVPASML-UHFFFAOYSA-N	CC1=CC(=C(C=C1)N=NC2=CC(=C(C=C2OCCO)N=NC3=C(C=C4C=CC(=CC4=C3O)N)S(=O)(=O)O)OCCO)S(=O)(=O)O	0.032750897	0.035019048	0.040822424	0.021775052	0.017403517	0.027756184	0.03243803	0.032734487	0.03227753	0.040511962	0.042535715	0.024801781	0.030847901	0.035420723	0.02055386	0.016988557	0.03303045	0.028593529	0.046517555	0.055775844	0.028448015	0.01883817	0.04622381	0.039569963	0.051852994	0.032250904	0.035538755	0.031538032	0.030590255	0.049473174	0.036837257	0.090118036	0.024761688	0.026467856	0.03505473	0.025590818	0.034655463	0.037804734	0.035307296	0.037847985	0.042524803	0.033788368	0.042217184	0.033850763	0.034655463	0.044175804	0.047299944	0.02167973	0.024513606	0.04015063	0.02961197	0.033093873	0.02223764
305818	JKWDBXUTQYCOGC-UHFFFAOYSA-N	COC1=CC(=C(C=C1)N=NC2=CC(=C(C=C2OCCO)N=NC3=C(C=C4C=CC(=CC4=C3O)N)S(=O)(=O)O)OCCO)S(=O)(=O)O	0.033141177	0.03544564	0.041296516	0.022052113	0.017600786	0.028126294	0.032817494	0.033103418	0.03270989	0.041007437	0.04306273	0.025104698	0.031211704	0.03593011	0.020792395	0.017186392	0.03341436	0.028965255	0.047213823	0.05652166	0.028786514	0.019061238	0.046929266	0.04009921	0.052604247	0.032636903	0.0359785	0.03191731	0.030970585	0.050233293	0.037349075	0.09043625	0.025099393	0.026819533	0.035529964	0.025952121	0.035109095	0.038279716	0.03581	0.03831137	0.04310396	0.034330904	0.04286142	0.03433896	0.035109095	0.04484625	0.047918297	0.021955723	0.024852104	0.040758546	0.030016959	0.033554595	0.022534067
305819	XYMCMIJHPAVQDR-UHFFFAOYSA-N	C1=CC(=CC=C1N)OCC(=O)O.C1=CC(=CC2=C(C(=C(C=C21)S(=O)(=O)O)N=NC3=C(C=C(C(=C3)OCCCO)N)OCCCO)O)N	0.043702416	0.046744965	0.054239262	0.029372986	0.023405313	0.037404273	0.043276086	0.043691378	0.043416332	0.05372739	0.05636441	0.03333797	0.041378215	0.04769539	0.02757732	0.022852147	0.0441538	0.038543362	0.06171005	0.07263596	0.038171332	0.02532633	0.061530374	0.052795522	0.0683447	0.043056913	0.047281004	0.04209726	0.040826015	0.06555818	0.049352035	0.09825578	0.0335532	0.03573359	0.04699666	0.034719426	0.046553142	0.05043118	0.0473687	0.050388366	0.05666066	0.045695327	0.056410573	0.045404665	0.046553142	0.05866	0.06252298	0.029292399	0.033149417	0.05383907	0.039917093	0.04443294	0.030018564
305820	JPAIXVFIRXVTTC-UHFFFAOYSA-N	C1=CC(=CC2=C(C(=C(C=C21)S(=O)(=O)O)N=NC3=C(C=C(C(=C3)OCCCO)N)OCCCO)O)N	0.046810377	0.05009518	0.058040984	0.031461656	0.025136799	0.040154617	0.046365093	0.046901263	0.046489228	0.05754459	0.060320925	0.035700254	0.04439851	0.05099813	0.02955938	0.024469074	0.04736302	0.041323375	0.06586205	0.077734545	0.040909458	0.027169356	0.065655865	0.05649166	0.072935894	0.046162218	0.0506093	0.045136526	0.043707028	0.07012572	0.052712627	0.107695386	0.035950202	0.03827409	0.050266564	0.03717638	0.049889464	0.054059736	0.05060305	0.053958524	0.06059041	0.0488289	0.060227104	0.048546713	0.049889464	0.06280322	0.067009695	0.031423084	0.035453957	0.057473708	0.042709325	0.04749707	0.03207945
305821	ZJEDWJZXBROGRT-UHFFFAOYSA-N	C1=CC(=CC=C1N)OCC(=O)O.C1=CC(=CC2=C(C(=C(C=C21)S(=O)(=O)O)N=NC3=C(C=C(C(=C3)OCCO)N)OCCO)O)N	0.041354455	0.044220977	0.051355965	0.02776533	0.022102611	0.035342626	0.040945582	0.04133909	0.041069217	0.050922316	0.053431172	0.03151706	0.039117068	0.045133412	0.026043724	0.02158477	0.041769806	0.036426626	0.058586508	0.06924168	0.036105778	0.023917738	0.058416713	0.050023913	0.06496106	0.040771984	0.044823684	0.039853703	0.038667005	0.062372714	0.04676292	0.09906086	0.03168141	0.033767402	0.04451254	0.03278678	0.044028208	0.047775272	0.04487008	0.047730718	0.053722907	0.04324974	0.053520996	0.043026343	0.044028208	0.055795014	0.059360303	0.027645731	0.031346917	0.05103116	0.037758633	0.042081073	0.028376648
305822	JWOBEZTXAWSHDW-UHFFFAOYSA-N	C1=CC(=CC2=C(C(=C(C=C21)S(=O)(=O)O)N=NC3=C(C=C(C(=C3)OCCO)N)OCCO)O)N	0.044420138	0.04754617	0.055122275	0.02981219	0.023796296	0.038079917	0.04399139	0.044507295	0.044106126	0.05468894	0.057364278	0.033847593	0.042086948	0.048388857	0.02799576	0.02316212	0.04492771	0.039170824	0.0627856	0.07450724	0.03877113	0.025733512	0.06257577	0.053685587	0.06966785	0.04378941	0.048069514	0.042818923	0.041486226	0.06702951	0.050092924	0.10803918	0.03404243	0.036260556	0.047741067	0.035208583	0.047328193	0.051316917	0.048062164	0.0512802	0.057600033	0.04637097	0.057336044	0.046120368	0.047328193	0.05999919	0.06387163	0.029752996	0.033623934	0.054684293	0.04051135	0.045096394	0.030384222
305823	PAXXCNOPLXUPOD-NLSVPHRZSA-N	CC1=C(C2=CC=CC=C2N1)C=C(COC)C(=CC(=CC=C)S(=O)O)C.CNC	0.04984519	0.053270936	0.061770923	0.03363558	0.02684607	0.042861573	0.049360886	0.050066374	0.049573027	0.061613213	0.06464633	0.038090356	0.047343805	0.054339558	0.031511903	0.026106153	0.05053121	0.044047065	0.07008553	0.08355431	0.043730736	0.028997619	0.070142314	0.060355656	0.07799126	0.049248226	0.053991307	0.048167042	0.046669737	0.074795574	0.056177754	0.10670111	0.038280033	0.04080058	0.053714108	0.039572105	0.053351723	0.057734698	0.05397914	0.057787716	0.06463842	0.05197745	0.06455307	0.051667433	0.053351723	0.06720847	0.071883366	0.033495225	0.037828043	0.06129535	0.04564536	0.050729	0.034186177
305824	YBFOIPUVWSUECS-NWWZTNGKSA-N	CC1=C(C2=CC=CC=C2N1)C=C(COC)C(=CC(=CC=C)S(=O)O)C	0.049761616	0.053197872	0.06167392	0.033597525	0.026803281	0.042836785	0.049270563	0.049978405	0.049527686	0.06151756	0.064567246	0.03802804	0.047266826	0.054316007	0.03145758	0.026043082	0.050433993	0.04400296	0.07004829	0.08357243	0.04367637	0.028949339	0.07016112	0.060311835	0.077972725	0.0491684	0.05391582	0.04808507	0.046605416	0.074851856	0.05615922	0.10622916	0.038245384	0.04075626	0.0536534	0.039546564	0.053339697	0.057674766	0.05392776	0.05771054	0.064576946	0.05196468	0.0645755	0.051636897	0.053339697	0.06722526	0.07182551	0.033451278	0.03779752	0.06131363	0.045606468	0.050671883	0.03414511
305825	OHVFBYMPLRENAT-UHFFFAOYSA-N	C1=CC=C(C(=C1)N=NC2=C(C=C3C=C(C=CC3=C2O)NC4=NC(=O)NC(=N4)Cl)S(=O)(=O)O)S	0.033141118	0.03552587	0.04131846	0.022060502	0.017540677	0.028222138	0.032803908	0.03318117	0.032807577	0.041319426	0.04347974	0.025089446	0.03127398	0.036102958	0.02071336	0.01710666	0.033486202	0.029069254	0.047908533	0.058493275	0.028820138	0.019001016	0.047651343	0.040352352	0.053571183	0.03264182	0.035993855	0.03191594	0.030961078	0.05131199	0.03756559	0.10116501	0.025177902	0.026852613	0.0356749	0.026011268	0.035308935	0.038433313	0.03595934	0.038425557	0.043387704	0.03458779	0.043456845	0.03450588	0.035308935	0.045939967	0.04865308	0.021957116	0.024875145	0.041113935	0.030117402	0.03367334	0.022509474
305826	UBINLYYQYKSBGD-ASTDGNLGSA-N	CC.CC(=CS)C1=CN=CC(=C1)C2=CNC3=CC=CC=C32	0.04302205	0.04631849	0.053445887	0.02887761	0.022996083	0.037159786	0.042571314	0.043190066	0.042950608	0.05363055	0.05638609	0.032758318	0.040906336	0.047375787	0.026999477	0.022257332	0.043631714	0.03821972	0.06205622	0.07501236	0.03758773	0.024846073	0.06204468	0.052602995	0.06906353	0.042423107	0.046577133	0.041506786	0.040152095	0.06672819	0.04892314	0.11631292	0.033316486	0.035300836	0.0464933	0.03441749	0.046393517	0.050034493	0.046883903	0.049849346	0.056301426	0.045598194	0.056663554	0.045000046	0.046393517	0.059856474	0.06315528	0.028977152	0.032628346	0.053760488	0.039514378	0.04389724	0.029399673
305827	AEJVYKJAFYFXMN-ZHACJKMWSA-N	CC(=CS)C1=CN=CC(=C1)C2=CNC3=CC=CC=C32	0.042444974	0.045729116	0.052736152	0.028471982	0.022671068	0.036673803	0.041991998	0.04260262	0.042376537	0.052914746	0.055644356	0.032291967	0.040354315	0.046760373	0.026625726	0.02193904	0.04304493	0.037708033	0.061259575	0.07399822	0.0370856	0.02449814	0.06122893	0.051926065	0.068162635	0.04183825	0.04594354	0.040946893	0.039604284	0.06590523	0.048272043	0.11563828	0.032875538	0.034825616	0.045884445	0.03395628	0.045796808	0.04939487	0.046260856	0.049194038	0.055576693	0.045015253	0.055938315	0.04440262	0.045796808	0.05911349	0.062340617	0.028578531	0.032178305	0.053061686	0.038987372	0.043320857	0.028999593
305828	CJHHASAXHVVHFY-UHFFFAOYSA-N	COC(CCCCS)OC	0.06800013	0.07305464	0.083592355	0.04621661	0.036771648	0.059165142	0.06734331	0.06752281	0.067758285	0.08275102	0.08673218	0.05172115	0.06425558	0.074230224	0.043377858	0.0359351	0.068302535	0.060244482	0.094372675	0.10937271	0.05997641	0.03976556	0.09375572	0.081365936	0.10306952	0.06633919	0.072529994	0.06527404	0.062962905	0.100932166	0.07610071	0.1168697	0.052871414	0.056155503	0.0734499	0.054462027	0.07279474	0.07887373	0.07331424	0.07854894	0.08745411	0.071302	0.0869416	0.07074918	0.07279474	0.090722606	0.096636854	0.04595902	0.051467948	0.0822898	0.062200475	0.069462255	0.04727643
305829	VBABBUJPOBOXGU-UHFFFAOYSA-N	CC1=CC(=C(C=C1)N)NC(=O)C.C1=CC2=C(C=CC=C2S(=O)(=O)O)C(=C1)N	0.036748134	0.039563686	0.04572761	0.024484152	0.019592334	0.031496447	0.03640493	0.03690992	0.036376122	0.04568063	0.047999106	0.027838027	0.034864258	0.040043194	0.023071088	0.018991398	0.037255682	0.03244853	0.052538	0.06370244	0.031964593	0.02117624	0.05231729	0.044664834	0.05852461	0.036124162	0.03963142	0.035369344	0.03413171	0.05627475	0.04136565	0.11230137	0.028151527	0.029902652	0.03941656	0.029024577	0.039381713	0.042521827	0.039653085	0.042461544	0.047770992	0.038328245	0.04774366	0.037988637	0.039381713	0.05051576	0.053815413	0.02455185	0.027513796	0.04532712	0.033387393	0.03717479	0.024911627
305830	VWFZUHQIVQQXTA-UHFFFAOYSA-N	CC1=CC=CC=C1N=NC2=C(C=CC3=C2C=CC=C3S(=O)(=O)O)N	0.03464029	0.037282493	0.0431663	0.023064729	0.018437717	0.029679865	0.034301184	0.034804486	0.03435143	0.043208204	0.04543493	0.026237622	0.032838367	0.037809335	0.021706983	0.017856162	0.035118096	0.030566255	0.049763612	0.060563337	0.030120647	0.01993662	0.049572516	0.042209007	0.05551673	0.03408178	0.03742779	0.033368513	0.03221961	0.053320013	0.039071687	0.10769256	0.026521215	0.028169993	0.037191246	0.027358422	0.037162513	0.040169813	0.037430767	0.04014042	0.045173716	0.036199193	0.045223616	0.035891794	0.037162513	0.04785776	0.050918132	0.02312646	0.025972748	0.04288419	0.03152215	0.035067648	0.023463031
305831	MKQZGOVXVAGNCF-IPZCTEOASA-N	CCN.C=CC=C(C=C)S	0.05926896	0.06365621	0.07313805	0.04017227	0.031940028	0.05144598	0.05872168	0.059085757	0.059048373	0.07258637	0.07616119	0.045053877	0.056070674	0.06467851	0.037682712	0.031189326	0.05970906	0.052436054	0.082544856	0.09651439	0.052324016	0.034555145	0.082154855	0.07124985	0.09045069	0.058049988	0.06354372	0.05707944	0.05510481	0.08841215	0.06641978	0.10806163	0.04585319	0.048833996	0.06410097	0.04729097	0.063688084	0.06906768	0.06393264	0.06879618	0.07658712	0.062004793	0.07624565	0.06163481	0.063688084	0.079385936	0.08487775	0.039928526	0.044779215	0.072036505	0.05419302	0.060542505	0.04101724
305832	DXAVGHZYDBVOHD-UHFFFAOYSA-N	C1CN(CCC1OC2=CC=C(C=C2)C(F)(F)F)S(=O)O	0.03934089	0.042623177	0.048934475	0.02616098	0.020858604	0.033964813	0.038897872	0.039413992	0.039174534	0.04953231	0.052224435	0.029659385	0.037300393	0.043425497	0.024561703	0.020127587	0.039817076	0.03491389	0.058005176	0.07161606	0.034089148	0.022533363	0.05788378	0.048564326	0.06482847	0.038565777	0.042490214	0.037798915	0.036525544	0.06302902	0.04473362	0.120734885	0.03043524	0.03211344	0.04246307	0.031378172	0.042571098	0.045789845	0.042804647	0.045602374	0.051748753	0.041875355	0.05262377	0.041292302	0.042571098	0.056257017	0.05903121	0.026376491	0.02952001	0.04949834	0.03596834	0.040057015	0.026633382
305833	BQWQLIUXKNGQCF-RVDMUPIBSA-N	CC(=C(C1=CC=CC=C1)S)C2=CC=C(C=C2)Cl	0.04047316	0.04366073	0.05034273	0.027107794	0.021624316	0.034942154	0.04006913	0.040632855	0.040345363	0.050377876	0.052948922	0.030751262	0.03851213	0.04448668	0.025416434	0.020929486	0.041061375	0.03594608	0.05806444	0.06977884	0.03538201	0.023353022	0.05800035	0.04941173	0.06450031	0.039859485	0.043739628	0.03903539	0.03769783	0.062364183	0.045834996	0.1132468	0.031313322	0.033191774	0.04366928	0.03230232	0.043649912	0.047097255	0.04397452	0.046909183	0.05290256	0.04274302	0.05299095	0.04216259	0.043649912	0.055971645	0.059293933	0.027217424	0.030553818	0.05028363	0.037084237	0.04121101	0.027618393
305834	QBJRKUZKXFXJGV-UHFFFAOYSA-N	CCC.CC1=CNC2=CCC(CC=C12)S	0.057403784	0.06176887	0.07098691	0.038672753	0.030841839	0.04968808	0.0568617	0.057319414	0.05709883	0.07056369	0.074061394	0.04356738	0.054356854	0.0627843	0.03632099	0.029980723	0.057943564	0.050843816	0.08087549	0.09540803	0.05028417	0.033326548	0.0806978	0.06942046	0.089313075	0.056288205	0.061669003	0.05516416	0.053320635	0.0869945	0.06462022	0.11831836	0.044444606	0.04716365	0.06185202	0.045833856	0.06157588	0.06673427	0.062030923	0.06645123	0.07440601	0.060297094	0.074277386	0.059751667	0.06157588	0.0779473	0.08281435	0.03865639	0.043314245	0.07040055	0.052473634	0.05842488	0.03947443
305835	KRGZKAXBLJIWNI-UHFFFAOYSA-N	CC1=CNC2=CCC(CC=C12)S	0.056088902	0.060472123	0.06938104	0.037776202	0.030122662	0.04865494	0.05553602	0.05602064	0.055863447	0.068985894	0.07242797	0.042539783	0.053133696	0.06145948	0.035459977	0.029233059	0.056623645	0.049741898	0.07917105	0.09333472	0.04910781	0.032539327	0.07900272	0.06789893	0.087388515	0.054948747	0.060179602	0.053876393	0.05203555	0.08523683	0.06319191	0.116061985	0.043527078	0.046122592	0.06047233	0.044875823	0.06031704	0.06527131	0.0606161	0.064958215	0.07273708	0.059077643	0.07273756	0.058399636	0.06031704	0.07634584	0.08120775	0.037833165	0.04231126	0.0689342	0.05129837	0.057108246	0.03854354
305836	MRNWENCHIAKHDG-UHFFFAOYSA-N	CC.CC.CCC(C)(NCC1=CC=CC=C1)S	0.054984875	0.059203237	0.068138964	0.037068404	0.02962839	0.0476799	0.054460514	0.0551189	0.054782797	0.06773478	0.07108424	0.04185771	0.052269053	0.06017868	0.034790706	0.028711613	0.05569575	0.048848294	0.077450514	0.09163	0.048261564	0.03196312	0.077386156	0.06663202	0.08570202	0.05402694	0.05907192	0.05294918	0.0510947	0.08309421	0.0618743	0.11933768	0.04262386	0.045215346	0.059242494	0.043961506	0.05917301	0.063898	0.05939298	0.06366515	0.07125349	0.057715714	0.07110218	0.057073344	0.05917301	0.07465881	0.07961826	0.037113782	0.041557938	0.06752725	0.050321437	0.0559296	0.03777129
305837	AEMNXKNBGSEHCS-UHFFFAOYSA-N	CCC(C)(NCC1=CC=CC=C1)S	0.055776358	0.060100656	0.069109365	0.03767183	0.03006259	0.048448887	0.05525132	0.055898786	0.055663563	0.068724275	0.07213733	0.042466767	0.053036224	0.061173845	0.03531935	0.029163048	0.056487072	0.049613304	0.07861915	0.09272248	0.04903264	0.032440238	0.0785115	0.067636415	0.08680474	0.054793913	0.059886765	0.05372995	0.05183027	0.08436181	0.06280985	0.11781947	0.04333458	0.045943934	0.060199548	0.044696398	0.060145922	0.06497195	0.060314547	0.06466103	0.0723802	0.058701046	0.07220054	0.057998724	0.060145922	0.07579097	0.08079237	0.03769273	0.042199295	0.06855106	0.051125742	0.056835763	0.038413882
305838	YXFOLKVFDKJTER-UHFFFAOYSA-N	CC.CC.CC(C)(NCC1=CC=CC=C1)S	0.05294426	0.057058163	0.06566537	0.035655063	0.02850148	0.045910727	0.052452434	0.053091757	0.052749224	0.06528018	0.06852226	0.040268622	0.05034857	0.05796944	0.03347089	0.027601099	0.05364404	0.04704664	0.07465136	0.08837272	0.046435017	0.030756494	0.07457422	0.064206004	0.08263143	0.052000724	0.056868415	0.050982766	0.049160026	0.0800987	0.05954926	0.117777765	0.041044466	0.043510273	0.057029866	0.042321704	0.057026714	0.061544783	0.057168793	0.06131327	0.06863866	0.05557679	0.06851147	0.05490889	0.057026714	0.07194857	0.07683951	0.035726033	0.03996099	0.065051675	0.048423123	0.053815685	0.03631572
305839	CAOHZMFAOHUEQX-UHFFFAOYSA-N	CC(C)(NCC1=CC=CC=C1)S	0.053723216	0.057953864	0.066616975	0.03624333	0.028933924	0.04668366	0.053222317	0.053861387	0.053623535	0.066261366	0.06956313	0.040874273	0.051097967	0.05895666	0.033991598	0.028038103	0.054425992	0.047803346	0.07581262	0.08947174	0.04718002	0.031222504	0.075694	0.06520927	0.08373497	0.05275795	0.057653815	0.051739745	0.049876444	0.081359796	0.060471453	0.11621076	0.041761715	0.044236258	0.057961006	0.04306381	0.05800084	0.06258844	0.058076322	0.06228727	0.06975211	0.056563806	0.069607556	0.055827517	0.05800084	0.07308102	0.07799365	0.03631228	0.04060367	0.06608255	0.049223363	0.05471144	0.036940522
305840	WWOJMEHJVNGGTJ-UHFFFAOYSA-N	CC(C)CCC(CCS)NC	0.067189775	0.07219796	0.082627706	0.045662254	0.036435015	0.05846537	0.06660428	0.06681763	0.06684557	0.08172327	0.08560054	0.051109612	0.063550875	0.07311085	0.04294194	0.03554666	0.06754799	0.059536226	0.0927877	0.10758376	0.05923251	0.03938956	0.09218241	0.08028175	0.10135192	0.06552557	0.071554445	0.06449261	0.06214725	0.09913498	0.0748633	0.11580857	0.05222283	0.05545596	0.07241365	0.053758077	0.0719554	0.07781417	0.072149634	0.07756823	0.08610821	0.07010184	0.08549545	0.069553316	0.0719554	0.08905195	0.0954368	0.045458034	0.050743252	0.08101519	0.061294764	0.06844055	0.0466294
305841	WMXUALMGQUBHCS-UHFFFAOYSA-N	CC(C)(CCCC#N)CNCC(C(CC1=CC=CC=C1)N)O.C1COC2=C(O1)C=CC(=C2)S	0.048138883	0.051730018	0.059707515	0.032348264	0.025871998	0.041503288	0.047683403	0.048344534	0.04792569	0.059523366	0.06244873	0.036712144	0.0457974	0.052736245	0.0303949	0.025070945	0.04882736	0.04272373	0.06836721	0.08108245	0.042054407	0.027938683	0.068372585	0.058535736	0.07595561	0.047493257	0.051982306	0.04644478	0.044899322	0.07314273	0.054409243	0.115560174	0.03723422	0.039480872	0.0517489	0.03845041	0.051723577	0.055727858	0.05217713	0.055538584	0.06252207	0.050634652	0.062566414	0.0500277	0.051723577	0.065405615	0.069638506	0.03248625	0.036447324	0.059563298	0.044080615	0.04887042	0.032948535
305842	SSIMHONCLCIUOT-UHFFFAOYSA-N	CC.CC.CC.CC.CC.CCCC(=CC1CCCC2(C1CC=C2C)C)C.CCC=C.CCC(CC)S	0.055900495	0.059853025	0.069152355	0.037390802	0.030134466	0.04783919	0.055392813	0.056038797	0.05511682	0.06947625	0.07295821	0.042379837	0.052773513	0.06037218	0.035484925	0.029266229	0.056451343	0.04903605	0.07928009	0.0965728	0.048568845	0.0325292	0.07918503	0.067769535	0.08896958	0.054976843	0.06046936	0.053881593	0.05218522	0.0847777	0.06258135	0.123283006	0.042614758	0.04539935	0.059766483	0.043921538	0.05949551	0.06455823	0.059978306	0.06460132	0.07230364	0.057627093	0.0723035	0.057732485	0.05949551	0.075993925	0.08141715	0.03749332	0.041927118	0.06842691	0.050643526	0.056400828	0.03800852
305843	HLENNUPJZPEVCR-UHFFFAOYSA-N	CC.CCC1CCC2C1(CCC3C2C=C(C4=CC(CCC34C)S)C)C	0.05081463	0.054831367	0.06311161	0.033886716	0.02713177	0.043854587	0.05028937	0.05102154	0.050537746	0.06449211	0.06801226	0.03834953	0.048153143	0.055890255	0.031891014	0.026170593	0.05147335	0.045018647	0.07504831	0.09369855	0.044143636	0.0293044	0.07503102	0.06303129	0.084496334	0.050101846	0.055246823	0.04910132	0.047515564	0.08126934	0.05784613	0.12735909	0.039177805	0.04146161	0.054903805	0.040418036	0.055001967	0.059492737	0.05524996	0.05922892	0.067015745	0.053712673	0.067993656	0.053388666	0.055001967	0.07259147	0.07646639	0.034145743	0.03816229	0.063948505	0.04647076	0.051778436	0.034411587
305844	JZWKWBRXUFXMTJ-UHFFFAOYSA-N	CCC1CCC2C1(CCC3C2C=C(C4=CC(CCC34C)S)C)C	0.050549775	0.054574437	0.062789425	0.03372902	0.026984543	0.043680068	0.05003084	0.050766718	0.050328426	0.06417716	0.0676861	0.038156062	0.047945492	0.055685073	0.031714	0.026026806	0.051236786	0.044835996	0.07466594	0.09306751	0.043967128	0.029146075	0.0746575	0.062773906	0.08394166	0.049866803	0.054972798	0.048869144	0.047284335	0.080918275	0.05760137	0.12667863	0.03902553	0.04129095	0.05467726	0.04026623	0.054803073	0.05924288	0.05501639	0.058959782	0.06672212	0.053536594	0.06773369	0.053160083	0.054803073	0.07229403	0.076107055	0.03399045	0.03799729	0.06367449	0.04629638	0.05156635	0.034260433
305845	PZRFXNMEJNYREF-GJZKZAJYSA-N	CCC.CC=CC(=C(C)C=C)C.CC(C)S	0.056537032	0.060692955	0.06998505	0.038188037	0.030467253	0.048816342	0.05606843	0.056473505	0.056092273	0.06929748	0.07270298	0.04294369	0.05352076	0.061351288	0.035975322	0.029757615	0.057048887	0.049908124	0.078492805	0.09214345	0.049827754	0.032962434	0.078027286	0.067878544	0.086196065	0.05541463	0.060654253	0.054450084	0.052512676	0.083927535	0.0631593	0.10997953	0.043516327	0.046373554	0.060927622	0.04480525	0.060546167	0.06574078	0.060763497	0.06559446	0.07293965	0.058617037	0.07225742	0.05847751	0.060546167	0.07536264	0.08100326	0.03795067	0.042489775	0.06843479	0.051484205	0.05752188	0.038955435
305846	AGYPOQBXVGBERW-UHFFFAOYSA-N	CC.C#C.C1=CC(=CC=C1S(=O)N(CCCCS(=O)(=O)O)C2=C(C=CC(=C2)F)F)Cl	0.037400745	0.04022976	0.046554234	0.024937674	0.019933106	0.032078892	0.037023526	0.037564356	0.037098855	0.046683725	0.04907403	0.028342277	0.03547039	0.040862925	0.023455504	0.019307733	0.037894	0.033024155	0.053935766	0.06567054	0.032515414	0.021544024	0.053771734	0.04563788	0.06014979	0.036833156	0.040513467	0.036042564	0.034883555	0.05792256	0.04225657	0.11271956	0.028670397	0.030463029	0.040243458	0.029583674	0.040105917	0.043336958	0.040530793	0.043320924	0.048821725	0.039131477	0.049045414	0.03887791	0.040105917	0.05190018	0.054953586	0.02501547	0.028097764	0.046425346	0.03407976	0.03796228	0.02535002
305847	BSJWAMAMFGWGJR-UHFFFAOYSA-N	C1=CC(=CC=C1S(=O)N(CCCCS(=O)(=O)O)C2=C(C=CC(=C2)F)F)Cl	0.03729751	0.04016926	0.046441775	0.02487726	0.019867938	0.032016438	0.036930382	0.037456684	0.03701811	0.046552848	0.04894174	0.028253186	0.035404835	0.04079044	0.023393264	0.019265467	0.03781544	0.03296831	0.05371406	0.065319076	0.032494552	0.021473726	0.053486895	0.045502704	0.059773017	0.036732297	0.040358502	0.035961434	0.034753215	0.057631005	0.042104594	0.112897195	0.028629089	0.03042539	0.04016024	0.029527664	0.040050935	0.043321036	0.04042836	0.043226223	0.04871716	0.03907053	0.048805773	0.038729392	0.040050935	0.051751465	0.05478797	0.024949327	0.027991194	0.04621517	0.03400149	0.03788028	0.025318226
305848	OPXOIBWQNUWWOT-UHFFFAOYSA-N	CC.CC(=O)OCC1=C(C=C(C=C1)Cl)N(CCCCS(=O)(=O)O)S(=O)C2=CC=C(C=C2)Cl.C#C	0.043049462	0.046260215	0.05349674	0.028804043	0.023059908	0.03693848	0.042657275	0.043234847	0.042707168	0.053248398	0.055884816	0.032738544	0.040901177	0.046944354	0.02713894	0.022374047	0.043653622	0.038082547	0.061161745	0.07318793	0.037530117	0.024909073	0.060923327	0.052208375	0.067922615	0.042421233	0.04652965	0.041507863	0.040133975	0.06531654	0.048465166	0.115414955	0.033104967	0.035185687	0.04622825	0.034150064	0.04607592	0.04981971	0.046536706	0.04973334	0.05585469	0.044940505	0.055718374	0.04458819	0.04607592	0.05853359	0.062337242	0.028908987	0.03240627	0.05299542	0.039217744	0.043628614	0.02933143
305849	NVQZXZFXXOUGSS-UHFFFAOYSA-N	CC(=O)OCC1=C(C=C(C=C1)Cl)N(CCCCS(=O)(=O)O)S(=O)C2=CC=C(C=C2)Cl	0.043159015	0.046428476	0.05364898	0.02889303	0.023102526	0.03706953	0.042767316	0.043345626	0.042845853	0.05343931	0.056099378	0.03281046	0.041038487	0.0471213	0.027198877	0.02244303	0.043791875	0.038210094	0.061367802	0.07344042	0.037706047	0.024953138	0.06107772	0.05238232	0.06801999	0.042527422	0.046611007	0.04162707	0.040211108	0.06554799	0.048611343	0.116436005	0.033224694	0.035326462	0.046398252	0.034261085	0.046257704	0.050052084	0.046693392	0.049892895	0.056084447	0.04512142	0.055852003	0.044716097	0.046257704	0.058814146	0.06254646	0.028977308	0.032461062	0.053103726	0.039355766	0.043784402	0.029448649
305850	MGOHRMAMCKQGCO-UHFFFAOYSA-N	C1=CC=C(C=C1)N(CC2=CC=CC=C2OCCCS)SC3=CC=C(C=C3)Cl	0.035269905	0.037993155	0.043920625	0.02351562	0.018656328	0.030262947	0.034889106	0.035274364	0.035133734	0.044220902	0.046586752	0.026689406	0.033386495	0.03885772	0.022007754	0.018155254	0.03566691	0.031144124	0.05178327	0.06363689	0.030772183	0.020207562	0.05148242	0.04326861	0.05766219	0.034769274	0.038353868	0.034012593	0.03299017	0.056063443	0.04023334	0.11749194	0.027089417	0.02882179	0.038186338	0.02799302	0.037917186	0.041219823	0.03856628	0.040979635	0.046525836	0.03744646	0.046930194	0.0371022	0.037917186	0.050117653	0.052218847	0.023525802	0.026592433	0.044267435	0.03231287	0.03606511	0.024033414
305851	BEIQXSVLHXJKLB-UHFFFAOYSA-N	CC.C#C.C1=CC(=CC=C1S(=O)N(CCCCS(=O)(=O)O)C2=C(C=CC(=C2)Cl)Cl)Cl	0.038909394	0.04184408	0.04839956	0.025945988	0.020694992	0.03337179	0.03850604	0.039035756	0.03862155	0.048591793	0.051098876	0.02946954	0.03685358	0.04256351	0.024380753	0.020075947	0.039389454	0.0343431	0.056354713	0.068662025	0.033833914	0.022385178	0.056116022	0.04753334	0.06278327	0.03833917	0.042185523	0.03751151	0.036319204	0.0606023	0.044051677	0.11659551	0.029821416	0.03169357	0.041927077	0.03078182	0.04171204	0.045132734	0.04225602	0.045099147	0.050884724	0.040821318	0.051182657	0.040579632	0.04171204	0.054285783	0.05724852	0.026000548	0.029259646	0.048377194	0.03548291	0.039556198	0.026401427
305852	RGZXROWWAXVLLK-UHFFFAOYSA-N	C1=CC(=CC=C1S(=O)N(CCCCS(=O)(=O)O)C2=C(C=CC(=C2)Cl)Cl)Cl	0.03888171	0.041884035	0.048381332	0.025943238	0.020681575	0.033370007	0.03848853	0.039003663	0.038620595	0.048534147	0.051053517	0.02944721	0.036866594	0.042574044	0.0243756	0.020080244	0.039390564	0.034357328	0.056256335	0.06851616	0.03388749	0.022365086	0.05597456	0.047501117	0.06256121	0.038298897	0.042104978	0.037490983	0.036250263	0.060485296	0.04401106	0.11702605	0.029852912	0.03172985	0.041927937	0.030794606	0.041750867	0.04520335	0.042230047	0.045100186	0.050887346	0.04084006	0.051072914	0.04052151	0.041750867	0.054266017	0.0572389	0.02599147	0.029209822	0.04828962	0.03548103	0.03955556	0.026424741
305853	ACPASISKIMAGQC-UHFFFAOYSA-N	CCOC(=O)CCN.CNC1CCC(C2=C1C=C(C=C2)S)C3=CC(=C(C=C3)Cl)Cl	0.048193388	0.051737547	0.05970472	0.0323123	0.025752306	0.0413513	0.04772786	0.048195798	0.04781716	0.059515584	0.062491883	0.036606055	0.045681767	0.052641608	0.03035961	0.025092673	0.048733838	0.042583175	0.06860611	0.08208474	0.042102594	0.027847271	0.06843717	0.058419388	0.07610975	0.04741812	0.052031435	0.046384774	0.044903554	0.07370351	0.05445028	0.12304238	0.037063383	0.039443962	0.05183112	0.038266145	0.05148833	0.055813897	0.05221026	0.055570107	0.06258431	0.050591446	0.062589064	0.05016042	0.05148833	0.06595518	0.06967211	0.032301	0.036323935	0.059432425	0.043958705	0.048979163	0.03297739
305854	LCSJMQRUUHKMOP-UHFFFAOYSA-N	CNC1CCC(C2=C1C=C(C=C2)S)C3=CC(=C(C=C3)Cl)Cl	0.041208565	0.044422694	0.05113702	0.027480835	0.021837903	0.035411477	0.040770657	0.041185357	0.040945522	0.05148896	0.05423234	0.031122033	0.038988173	0.045260474	0.025782749	0.02122949	0.041645482	0.036428392	0.06009946	0.07362565	0.035857778	0.0236558	0.059856992	0.05039953	0.0668106	0.040465683	0.04457856	0.039623328	0.038341057	0.06503609	0.04685643	0.124187194	0.03173483	0.033652898	0.044508286	0.03274899	0.044260688	0.047963306	0.044898767	0.0477386	0.054094322	0.04367726	0.05452743	0.043251306	0.044260688	0.05823807	0.060781844	0.027545542	0.030982157	0.0514813	0.037655737	0.042043786	0.028042238
305855	GJQLWRKVNNFMPE-AANLELRNSA-N	CCC(=CC=C(C=C)C1CCC(C2=C1C=CC(=C2)S)NC)Cl	0.050755084	0.054549474	0.06290314	0.034121163	0.027292605	0.043788176	0.050269015	0.050938837	0.050503515	0.06287779	0.066022076	0.038618498	0.048256177	0.05552239	0.032067567	0.02646308	0.051444698	0.045004312	0.07185226	0.0859902	0.044469878	0.029435162	0.07194668	0.061708547	0.07994174	0.05000332	0.05476619	0.04897594	0.047307387	0.07709502	0.057233263	0.115603484	0.03919258	0.0416476	0.054654915	0.040422924	0.05458324	0.059012078	0.054903932	0.05876828	0.06587298	0.05318678	0.06591766	0.052692793	0.05458324	0.069219634	0.07367848	0.034187414	0.038305394	0.062571205	0.046461124	0.05159239	0.034713116
305856	LCSJMQRUUHKMOP-SJCJKPOMSA-N	CNC1CCC(C2=C1C=C(C=C2)S)C3=CC(=C(C=C3)Cl)Cl	0.041208565	0.044422694	0.05113702	0.027480835	0.021837903	0.035411477	0.040770657	0.041185357	0.040945522	0.05148896	0.05423234	0.031122033	0.038988173	0.045260474	0.025782749	0.02122949	0.041645482	0.036428392	0.06009946	0.07362565	0.035857778	0.0236558	0.059856992	0.05039953	0.0668106	0.040465683	0.04457856	0.039623328	0.038341057	0.06503609	0.04685643	0.124187194	0.03173483	0.033652898	0.044508286	0.03274899	0.044260688	0.047963306	0.044898767	0.0477386	0.054094322	0.04367726	0.05452743	0.043251306	0.044260688	0.05823807	0.060781844	0.027545542	0.030982157	0.0514813	0.037655737	0.042043786	0.028042238
305857	CTRUFTVQYIWNIO-UHFFFAOYSA-N	CC.CN.C1CC(C2=C(C1C3=CC(=C(C=C3)Cl)Cl)C=C(C=C2)S)N	0.042371012	0.045651592	0.05257259	0.028289035	0.022501273	0.03643424	0.041933067	0.042364925	0.04210172	0.052811254	0.055592418	0.03204904	0.040112905	0.0465195	0.026548032	0.02185775	0.042825192	0.037478443	0.06156687	0.075213894	0.03686238	0.024364656	0.06137246	0.051783346	0.06841898	0.04160547	0.045784395	0.04072861	0.03941329	0.06662393	0.04814481	0.12521335	0.03264779	0.034612298	0.045726053	0.033702202	0.04551453	0.049219027	0.0461187	0.04904694	0.05553924	0.044868845	0.05596893	0.044414006	0.04551453	0.059606858	0.06234442	0.028357893	0.0318887	0.052897178	0.038708165	0.043190878	0.028848449
305858	ZEVTWLSEWKPJFX-UHFFFAOYSA-N	C1CC(C2=C(C1C3=CC(=C(C=C3)Cl)Cl)C=C(C=C2)S)N	0.041406576	0.04466117	0.051383458	0.02762283	0.021959651	0.03561127	0.040966235	0.04137913	0.04115088	0.051630497	0.054374315	0.031280436	0.039181087	0.045485288	0.025916567	0.021332696	0.041838717	0.036621653	0.060248844	0.073554106	0.036014188	0.0237805	0.060046326	0.050613783	0.0669456	0.040625148	0.044728994	0.039782166	0.0384935	0.06522968	0.047061685	0.124076925	0.031925566	0.03383246	0.044699986	0.03294411	0.044496775	0.04817324	0.045087192	0.04795708	0.054314904	0.043895207	0.054741524	0.043436624	0.044496775	0.058384307	0.06097973	0.02770029	0.031139737	0.05171158	0.03784286	0.04222011	0.028187435
305859	AAUIJUGOYGUCEH-PKNBQFBNSA-N	CC1=CC=C(C=C1)CC(=CS)C=C	0.052501954	0.05655551	0.06509359	0.035447627	0.028246796	0.045557946	0.052000184	0.052644063	0.05246086	0.06491639	0.06817581	0.03995485	0.049940802	0.057703376	0.033182573	0.027398402	0.053216547	0.0466912	0.07433723	0.08770116	0.046160188	0.030486276	0.07424316	0.06385499	0.08211012	0.051657297	0.0565375	0.050628256	0.04887564	0.07975389	0.059275668	0.113248326	0.040760376	0.04323659	0.0567464	0.04206794	0.05666077	0.06127768	0.056946523	0.060948383	0.06841575	0.055375587	0.068244144	0.054705136	0.05666077	0.07161622	0.076217115	0.03544476	0.039765477	0.0648116	0.048206676	0.053579193	0.036123868
305860	KMNYQEKPQULSAD-BAQGIRSFSA-N	CC=C(CC1=CC=C(S1)C)S	0.057383098	0.061807744	0.07096984	0.038752023	0.030893255	0.049815185	0.05683122	0.057299834	0.05720984	0.07036799	0.073850125	0.043619283	0.054380685	0.06283572	0.036351867	0.030006025	0.057931744	0.050902627	0.08049638	0.094129436	0.050374903	0.033384044	0.08023659	0.069247775	0.08849674	0.05617264	0.061461844	0.055142142	0.05319921	0.086238325	0.06447129	0.11335804	0.044551846	0.0472121	0.061879672	0.045939825	0.061698906	0.06662845	0.061989486	0.06640583	0.07426997	0.060327493	0.07400431	0.05964036	0.061698906	0.077311985	0.082624234	0.03874616	0.043390684	0.07026108	0.052509062	0.058451205	0.039527547
305861	ZIPUUXPTGWXLII-RZDFXPFOSA-N	CC.CC=C(CC1=CC=CC2=C1SC(=C2)C)S	0.05233389	0.056279313	0.06481584	0.035241954	0.028135192	0.045286737	0.051830698	0.052413236	0.052118063	0.06443926	0.06762784	0.039822944	0.049698584	0.057302345	0.033052146	0.027262637	0.05297193	0.04643933	0.07385396	0.087273285	0.045794394	0.030370045	0.07382134	0.06337486	0.08181718	0.05138575	0.05626489	0.050347388	0.048636615	0.07919105	0.05896928	0.11556699	0.040528823	0.042962164	0.05635053	0.041817352	0.05618552	0.060659587	0.056604214	0.060518295	0.067879096	0.0550475	0.0677621	0.054382704	0.05618552	0.071065076	0.07562025	0.035286155	0.03960057	0.06442868	0.04788626	0.0532205	0.035892285
305862	BWQKSRSKINEGGV-BASWHVEKSA-N	CC=C(CC1=CC=CC2=C1SC(=C2)C)S	0.05225978	0.056219846	0.06474912	0.035196073	0.028090704	0.045249976	0.05175686	0.05233831	0.0520809	0.06436874	0.06757013	0.039770417	0.049628645	0.0572747	0.033005286	0.027223444	0.052894562	0.046385508	0.07380282	0.08712959	0.045754146	0.03032278	0.0737614	0.06332778	0.08169533	0.051320802	0.056188457	0.050285615	0.048576463	0.079142414	0.058938175	0.114392504	0.040498152	0.042930074	0.056307375	0.041789632	0.056152016	0.060632788	0.056557644	0.06047331	0.06783721	0.05502384	0.06771307	0.05434916	0.056152016	0.07104425	0.075570926	0.03524182	0.039564684	0.06438347	0.04785164	0.053180475	0.035864115
305863	MYANLZVBSHPGOP-WMZJFQQLSA-N	CC1=CC=C(S1)CCC(=CC=C)S	0.05664735	0.060871422	0.07010062	0.038261943	0.030494804	0.049002573	0.05610893	0.056614004	0.056416284	0.06958345	0.07302736	0.043085083	0.05369668	0.061922528	0.03590909	0.029707182	0.05723707	0.05014065	0.07939567	0.09316027	0.049846224	0.032955043	0.07919105	0.06836308	0.08749202	0.055597473	0.06088102	0.054552566	0.052689947	0.08508472	0.06368508	0.1109941	0.043796383	0.04656391	0.061128486	0.04518034	0.06079381	0.06593133	0.061237015	0.06564072	0.07341978	0.059332587	0.0730175	0.05889651	0.06079381	0.07632242	0.08143993	0.03813405	0.042823255	0.06927301	0.0518231	0.05774672	0.039055265
305864	PWUKAIHJGQKYJZ-XRVIQIRUSA-N	CC1=CC=C(S1)CC2=CC=C(C=C2)CC(=CC=C)S	0.046287455	0.049728554	0.05745197	0.031099815	0.024822129	0.03988689	0.045832854	0.046435572	0.0460572	0.05725468	0.060126085	0.035238698	0.04400601	0.050653525	0.029172739	0.024086589	0.046929058	0.041008443	0.06562854	0.078358725	0.040548347	0.026807781	0.065610014	0.056186657	0.072883844	0.045579333	0.04997764	0.04464066	0.043158967	0.07046972	0.0523049	0.1113231	0.035704948	0.037943028	0.049879976	0.03685261	0.049717855	0.053773403	0.05017832	0.053604234	0.060236644	0.048595823	0.060137678	0.048144776	0.049717855	0.0631872	0.0671295	0.031114027	0.034989253	0.057137262	0.0423756	0.047093634	0.031685553
305865	ZLHGCNAKKJLVHD-QCDXTXTGSA-N	CC1=CC=C(C=C1)CC(=CC=C)S	0.053249396	0.057303846	0.065977946	0.03592712	0.02863276	0.046099108	0.05274682	0.05331207	0.053099267	0.065661475	0.06895223	0.04049257	0.050560564	0.058356218	0.033677887	0.027821738	0.0538839	0.047232814	0.07507589	0.08845821	0.04680438	0.03092156	0.07493195	0.064554885	0.08290546	0.052336305	0.057286046	0.05130025	0.049537294	0.080529355	0.05996855	0.11229638	0.041221544	0.04377682	0.057475258	0.04253263	0.057287563	0.062078007	0.057648867	0.06175208	0.06922807	0.0559555	0.06894736	0.05540531	0.057287563	0.072285734	0.07699209	0.035881914	0.04025992	0.065459736	0.048786424	0.054267447	0.036632504
305866	GZSYSNDKBLMIFN-UHFFFAOYSA-N	CCCCS.C(CNC=O)C(=O)NCC(F)(F)F	0.056298345	0.060360007	0.06965046	0.037976895	0.030307043	0.04847742	0.055824198	0.05621738	0.055858124	0.06896347	0.072328046	0.042724133	0.053334843	0.061174154	0.035761736	0.029645767	0.056855462	0.049660794	0.07817581	0.09148123	0.0497003	0.032764576	0.07769133	0.06754066	0.08588985	0.055241305	0.060415722	0.05418685	0.052341014	0.0835241	0.06292913	0.106929876	0.043241613	0.046201028	0.06060798	0.04456001	0.06011014	0.065500975	0.060595077	0.06519437	0.072636455	0.058364064	0.07183461	0.058223408	0.06011014	0.07496421	0.08030234	0.0377156	0.042316448	0.068041846	0.051268984	0.0572577	0.038862735
305867	IBPXZOMNGDVKIE-YUUAHFJFSA-N	CCC.CCCCC.CC=C(CC1C2=C(CCN1C3=CC=C(CC3)F)C=C(C=C2)N)C=CC(C)(C)S.CC1CCCCC1	0.049077347	0.05288143	0.06089429	0.03264547	0.026226897	0.042012263	0.048584957	0.049200486	0.04846907	0.06172944	0.06503515	0.037077375	0.0464046	0.053505898	0.030934697	0.025409978	0.049665112	0.043269884	0.071317986	0.08861773	0.042418018	0.028348863	0.07108323	0.060159605	0.080020174	0.04823415	0.053131957	0.047254257	0.045673527	0.076828375	0.055375386	0.12628691	0.037662297	0.03991827	0.05265633	0.038813073	0.05260875	0.057008624	0.053077687	0.056791507	0.06414367	0.051364906	0.0645311	0.051014137	0.05260875	0.068800524	0.07259609	0.03288681	0.036675107	0.060964406	0.0445153	0.049701996	0.033231743
305868	GQKDRFHDPOQFFM-QXDHZGFKSA-N	CC=C(CC1C2=C(CCN1C3=CC=C(CC3)F)C=C(C=C2)N)C=CC(C)(C)S	0.045980264	0.04951807	0.057079487	0.030799573	0.02467297	0.03964357	0.045535885	0.04620827	0.04572318	0.057357926	0.060340263	0.0349641	0.043706592	0.05035182	0.028973907	0.023838645	0.046642616	0.04079052	0.06607151	0.08110638	0.039990935	0.026628355	0.066189565	0.056196738	0.074027404	0.045303892	0.04966581	0.04431743	0.042814273	0.07118743	0.051962674	0.119370855	0.035519615	0.037607603	0.049416475	0.036639057	0.049508173	0.053314395	0.049781717	0.053181898	0.059839714	0.048346806	0.060327392	0.047849335	0.049508173	0.063837096	0.06771209	0.030985415	0.034687053	0.05722187	0.042006757	0.046641793	0.031287014
305869	RBNFTHKRHGVRHT-UHFFFAOYSA-N	CC.CC1CC(NC1S)CCC(C(C)N)F	0.0659228	0.07088968	0.08113377	0.0445868	0.03559395	0.05715864	0.06534419	0.065572515	0.06547447	0.080322295	0.08417346	0.05005514	0.062323045	0.07177548	0.041975297	0.03467306	0.066320136	0.0583641	0.0915709	0.10644605	0.05782451	0.03848564	0.09112953	0.07890445	0.10036044	0.06431166	0.07037809	0.06320865	0.06099798	0.097914375	0.07364607	0.11853304	0.051129363	0.054237954	0.070866734	0.05264491	0.07042883	0.076130435	0.07087825	0.075954646	0.08462586	0.06884233	0.084108435	0.06826689	0.07042883	0.08778179	0.09379985	0.044486593	0.04966507	0.07981612	0.060013957	0.066982254	0.045545675
305870	BZOSBGDFQVNCKA-UHFFFAOYSA-N	CC1CC(NC1S)CCC(C(C)N)F	0.06625579	0.07125397	0.08152665	0.04485818	0.035788942	0.05750178	0.06567784	0.065898046	0.06587331	0.08074825	0.08462272	0.050337575	0.062647946	0.072207645	0.042189453	0.03486392	0.06665106	0.05870548	0.0920565	0.10693185	0.058160163	0.03869582	0.091612875	0.07933335	0.10082618	0.06464346	0.070719525	0.06355679	0.06131698	0.098432496	0.07406664	0.117855094	0.05145354	0.054564882	0.07127929	0.052985393	0.07085451	0.076570675	0.071279906	0.07634687	0.085073695	0.069272466	0.08460097	0.06866485	0.07085451	0.08827209	0.09430151	0.044752847	0.049958605	0.08026402	0.0603775	0.067381024	0.045830768
305871	OIZMRVWSDVBMAY-WOJGMQOQSA-N	CCNC1=C(C2=C(C=C1)C=C(C=C2)S(=O)(=O)O)C(C)(C)CC=C3C(=C(C3=O)C)OC	0.044352334	0.04768329	0.055098575	0.02965251	0.023758117	0.038055077	0.04394261	0.04450986	0.043918308	0.054955848	0.05770598	0.033683546	0.042075876	0.048267204	0.02794681	0.02303035	0.04492864	0.039176676	0.063124284	0.076419346	0.038598545	0.025656104	0.062935635	0.053755485	0.0703896	0.043640975	0.047822617	0.042697746	0.04124669	0.067669034	0.049874045	0.11832957	0.03404095	0.036161788	0.04752019	0.035110045	0.04741113	0.051244892	0.047822475	0.051175795	0.05745896	0.04625539	0.05749769	0.045892905	0.04741113	0.06067119	0.06458483	0.029730067	0.033334035	0.054603897	0.040338017	0.04484928	0.030164134
305872	FTEKMLFHLBWAGL-OVVQPSECSA-N	CCC1=CC=C(C=C1)NC2=C(C(=CCC(C)(C)CC3=C(C=CC4=CC=CC=C43)NCCCCS(=O)(=O)O)C2=O)OC	0.040810253	0.043911837	0.050750542	0.02723762	0.021782136	0.03489916	0.04043203	0.040873136	0.040409345	0.050486095	0.053019047	0.030949807	0.03868355	0.04447667	0.025709659	0.021187468	0.04131658	0.036033444	0.058163643	0.06962852	0.035516005	0.023548422	0.057812434	0.049434833	0.064515576	0.04011345	0.04401032	0.039255574	0.037924014	0.062023174	0.045900244	0.109418556	0.031354148	0.033302322	0.043755803	0.032331683	0.0436113	0.04720364	0.04407945	0.047052383	0.05295249	0.042630244	0.05274093	0.04225839	0.0436113	0.055528183	0.05907976	0.027324235	0.030604675	0.050254963	0.037079863	0.041306403	0.027784485
305873	CNUODIBDAICYSS-UHFFFAOYSA-N	COC1=CC=CC=C1N=NC2=C(C=C3C=C(C=CC3=C2O)N)S(=O)(=O)O	0.037028335	0.039792802	0.04609905	0.024712328	0.019736087	0.031734325	0.036659226	0.037180502	0.036748417	0.046067186	0.048416473	0.02810573	0.035091415	0.040435273	0.023221482	0.019133445	0.037520364	0.032671794	0.053093027	0.06426825	0.032230936	0.021346474	0.05289281	0.045049794	0.059193343	0.03645166	0.04003803	0.035667058	0.034484867	0.05684764	0.04181941	0.10886427	0.028362611	0.030140305	0.03979433	0.02928006	0.03967062	0.042893108	0.0400645	0.042870782	0.04826938	0.03874945	0.04830124	0.038428415	0.03967062	0.051027607	0.0542243	0.024740444	0.027855363	0.0458702	0.03374315	0.03754206	0.025153607
305874	ZFUGXQMKUUNFKM-UHFFFAOYSA-N	COC1=CC=CC=C1N=NC2=C(C=C3C=C(C=CC3=C2O)NC(=O)C4=CC(=CC(=C4)OC)OC)S(=O)(=O)O	0.03054589	0.03283774	0.038142636	0.020281807	0.016098604	0.02598768	0.030226374	0.030548561	0.030270422	0.03840651	0.040481396	0.02306721	0.028789124	0.033425275	0.019049823	0.015731726	0.030852964	0.026809197	0.04493498	0.055742033	0.026551727	0.017458284	0.04448592	0.03745012	0.050318956	0.030118804	0.0332452	0.029454004	0.028532352	0.04811474	0.03473646	0.10468547	0.023244878	0.0247786	0.03296534	0.02402838	0.032629706	0.03559991	0.033286594	0.035490282	0.040296547	0.032108974	0.04037564	0.031972647	0.032629706	0.043086164	0.045308977	0.020211859	0.022889346	0.038116924	0.027802387	0.031113869	0.020748686
305875	LUJFPGGZAKHAOS-UHFFFAOYSA-N	CN(C)C1=CC=C(C=C1)C(=O)NC2=CC3=CC(=C(C(=C3C=C2)O)N=NC4=CC=CC=C4OC)S(=O)(=O)O	0.029660806	0.031916194	0.0370798	0.019667665	0.015655564	0.025210664	0.029358948	0.029722458	0.029351052	0.03734845	0.03934969	0.022397837	0.027984489	0.032380693	0.018515311	0.015283195	0.029994795	0.026026005	0.043470137	0.05414362	0.025793951	0.016962193	0.043043435	0.036349613	0.04872511	0.029248599	0.032252572	0.02861453	0.02768327	0.046520017	0.03362743	0.10555895	0.022536213	0.024036389	0.031930946	0.023271043	0.031708684	0.03461232	0.03221218	0.03446283	0.03903857	0.031014223	0.03904394	0.03089185	0.031708684	0.04172844	0.04405527	0.019628707	0.022151563	0.036890097	0.026944105	0.030117583	0.020092526
305876	HWENQQCAJBNUOJ-UHFFFAOYSA-N	CC(CS(=O)(=O)O)C1=CC(=C(C2=C1C=C(C=C2)NC(=O)C3=CC(=CC(=C3)OC)OC)O)N=NC4=CC=CC=C4OC	0.034512185	0.03703702	0.04299124	0.023038525	0.018302722	0.029452637	0.03415401	0.034509562	0.034269325	0.043055017	0.045300927	0.026190946	0.032590963	0.037783965	0.02162259	0.01787969	0.03487023	0.030378524	0.050143898	0.06118246	0.030077558	0.019825105	0.049816992	0.04216823	0.056017358	0.03405596	0.037484996	0.03328056	0.03225474	0.05358571	0.039184857	0.103858925	0.02638914	0.028111925	0.037213538	0.027293429	0.036874022	0.040092178	0.03757512	0.039969128	0.045248806	0.03630879	0.045313798	0.036106616	0.036874022	0.047964886	0.050637823	0.022957828	0.026008602	0.042952433	0.031505115	0.035147972	0.02355728
305877	QCKWYMDTNRJFAO-UHFFFAOYSA-N	CC1=NC(=NC(=N1)N(CCC(=O)N)CCC(=O)N)NC2=CC3=CC(=C(C(=C3C=C2)O)N=NC4=CC=C(C=C4)OC)S(=O)(=O)O	0.04223597	0.04520495	0.05243374	0.028291855	0.02255987	0.036048826	0.04182649	0.042217217	0.04183558	0.052000307	0.0545635	0.032133374	0.0399412	0.045958314	0.026610926	0.022045268	0.042666662	0.037173428	0.05976668	0.070813894	0.036872275	0.024402974	0.059502345	0.05104641	0.066268355	0.041601945	0.045679454	0.040683378	0.03941704	0.063590094	0.047624387	0.10166937	0.0323313	0.034456786	0.045367874	0.033405945	0.044943195	0.048766885	0.045716763	0.048692204	0.05474416	0.04406588	0.054460622	0.043822948	0.044943195	0.056841396	0.060660742	0.028209055	0.031850107	0.05189851	0.038449526	0.0428693	0.02891402
305878	WXLFIVFZNBYJMI-UHFFFAOYSA-N	CCCC#CCC.CC1=CC(=C(C=C1)OC)S(=O)(=O)O.CC1=C(C=CC(=C1)C(=O)NC2=CC3=CC(=C(C(=C3C=C2)O)C)S(=O)(=O)O)NC(=O)C	0.03368239	0.036157582	0.04203128	0.022297021	0.01781194	0.028501933	0.033355378	0.033676628	0.033164244	0.042031504	0.044204924	0.025382403	0.03172727	0.036459632	0.021087708	0.017406354	0.033991825	0.029442102	0.048598114	0.05942016	0.02914615	0.019290593	0.04811216	0.040892944	0.05427875	0.033086315	0.036509957	0.032394662	0.031349406	0.051680308	0.037881035	0.103844024	0.025469694	0.027202332	0.03603778	0.026279341	0.03573797	0.03895434	0.036323894	0.038956493	0.043899335	0.03484409	0.043698028	0.03481222	0.03573797	0.046271972	0.049297016	0.022251235	0.025056321	0.04143568	0.030388927	0.03400334	0.022774773
305879	LPZSAYNGPLVTLG-UHFFFAOYSA-N	CC1=C(C=CC(=C1)C(=O)NC2=CC3=CC(=C(C(=C3C=C2)O)C)S(=O)(=O)O)NC(=O)C	0.03645376	0.039081845	0.04538058	0.024255525	0.019402007	0.03099138	0.03612982	0.0365574	0.035907708	0.045161314	0.04742205	0.027585138	0.034488652	0.039412938	0.022919549	0.01892956	0.036904756	0.03199125	0.051694375	0.06261949	0.031738296	0.020997277	0.051287852	0.043979518	0.057584576	0.035830222	0.03936501	0.035079647	0.033893943	0.055081367	0.040851362	0.10729369	0.027667696	0.029551115	0.038998246	0.028512523	0.038742457	0.04212167	0.039199356	0.042085454	0.047197603	0.037605487	0.046866257	0.03753561	0.038742457	0.04942615	0.05291607	0.024186138	0.027168032	0.044500183	0.032943342	0.03678498	0.024727937
305880	UYIFRUGQRCZPIA-UHFFFAOYSA-N	CCCC#CC(C)C1=C(C=C2CC=C(C=CC2=C1O)NC(=O)C3=CC=CC=C3)S(=O)(=O)O.CC1=CC=CC=C1	0.03810639	0.04105025	0.047395058	0.025443405	0.020387862	0.03271947	0.03775827	0.03828234	0.0378061	0.047270752	0.049640737	0.028958773	0.03620922	0.041616105	0.023961926	0.019715067	0.038657345	0.033747904	0.054457836	0.065755054	0.03310603	0.02199872	0.0543261	0.046357762	0.06071223	0.03749521	0.041101016	0.03666667	0.03540687	0.058108382	0.042943858	0.10927025	0.02937308	0.031109994	0.040822558	0.030306285	0.04087182	0.044043154	0.04115727	0.043914385	0.0494665	0.039928228	0.049454294	0.039431598	0.04087182	0.052042414	0.055471182	0.025600607	0.028665012	0.047168575	0.034696337	0.03851924	0.025871117
305881	KZHBYEAJDFMQQB-UHFFFAOYSA-N	CCCC#CC(C)C1=C(C=C2CC=C(C=CC2=C1O)NC(=O)C3=CC=CC=C3)S(=O)(=O)O	0.045807898	0.04927181	0.056818504	0.030716643	0.024669567	0.039442338	0.045414053	0.046068303	0.045452427	0.056526862	0.059276663	0.034905955	0.043605678	0.049936492	0.028906941	0.023811359	0.046504475	0.040641166	0.06468965	0.07703306	0.039890856	0.026582321	0.064625666	0.05551205	0.07188541	0.045092974	0.04930002	0.04410536	0.042560313	0.06899662	0.051471222	0.113518834	0.035392914	0.037482254	0.04900889	0.03650409	0.04911221	0.052825503	0.049370844	0.052716136	0.059153933	0.047865693	0.05906411	0.047274936	0.04911221	0.06179873	0.06615518	0.03090911	0.03455872	0.05637891	0.04176468	0.0462516	0.03117175
305882	YAADBAHKRJNFRE-UHFFFAOYSA-N	CC(CS(=O)(=O)O)C1=CC(=C(C2=C1C=C(C=C2)N)O)N=NC3=CC=CC=C3OC	0.041537426	0.044571675	0.051626433	0.027845556	0.022246458	0.03569402	0.04113715	0.041718554	0.041290082	0.051461868	0.05401845	0.031653248	0.039429814	0.045388293	0.026128154	0.021566134	0.042102028	0.036717296	0.05914076	0.07100141	0.036247198	0.024041545	0.059040695	0.050459284	0.06587878	0.04096214	0.044939592	0.040059157	0.038755037	0.06326633	0.046923395	0.11040111	0.031915225	0.033917278	0.044655234	0.03297723	0.044486478	0.048065003	0.044959713	0.04802861	0.05398997	0.043504752	0.054011047	0.04313796	0.044486478	0.056710154	0.06038326	0.027863357	0.03140193	0.051404364	0.037949633	0.04214505	0.028318163
305883	ULRYQTPARHBAJD-UHFFFAOYSA-N	CCC1C=CC(=C(C=C1)S(=O)(=O)O)NN(C)C2=C(C=C3C=C(C=CC3=C2O)NC4=NC(=NC(=N4)Cl)N(CC)CC(C)CS(=O)CCOS(=O)(=O)O)S(=O)O	0.045586906	0.048981998	0.05649665	0.030369828	0.024479616	0.03897943	0.045169268	0.045692824	0.04491164	0.05608254	0.058800798	0.034526836	0.04303368	0.049232665	0.028811043	0.023620259	0.046023004	0.04008352	0.064310566	0.07652645	0.039166294	0.026428271	0.064170584	0.054932386	0.07166268	0.04463619	0.049118303	0.043709777	0.04235173	0.0681197	0.050928213	0.09821092	0.034871697	0.036932953	0.048459332	0.035978667	0.048413873	0.052035242	0.048812933	0.052358646	0.058579564	0.04711408	0.05846495	0.046813812	0.048413873	0.060778134	0.065632895	0.03061288	0.0341933	0.055974066	0.04113449	0.045748733	0.030801073
305884	VINTVCZEUGFWPA-UHFFFAOYSA-N	CC(CS(=O)(=O)O)C1=CC(=C(C2=C1C=C(C=C2)NC(=O)C3=C(C=CC=C3OC)OC)O)N=NC4=CC=CC=C4OC	0.035018228	0.037579156	0.043607216	0.023391157	0.01859194	0.029904673	0.03466178	0.035031427	0.034785684	0.043657824	0.045924794	0.026592404	0.033086043	0.038357012	0.021953253	0.018154012	0.035396017	0.030845437	0.05078035	0.061782204	0.030536229	0.020133518	0.050467968	0.042764764	0.05667255	0.034568243	0.038036108	0.033784352	0.032734554	0.054271825	0.039755028	0.10435605	0.02680234	0.028542068	0.03776101	0.027718881	0.03743597	0.040670566	0.03811857	0.040536348	0.045889385	0.036848262	0.04593671	0.036620103	0.03743597	0.048586927	0.05129407	0.023319025	0.026411086	0.04356846	0.03198015	0.035668142	0.023912814
305885	KKAOUUYXTBJKAR-UHFFFAOYSA-N	CCC1=C(N=C(N=C(C1)Cl)N(CCCS(=O)CCCl)CCCS(=O)(=O)CCCl)NC2=CC3=CC(=C(C(=C3C=C2)O)N(C)NC4=C(C=C(C=C4)C)S(=O)(=O)O)S(=O)(=O)O	0.03669957	0.039467864	0.045676574	0.024159018	0.01935048	0.030986384	0.036341574	0.036581926	0.03590182	0.045504805	0.047803707	0.027478332	0.03438967	0.039490003	0.022977065	0.01886091	0.036890797	0.031898636	0.05264501	0.063463	0.031471103	0.020967549	0.052059878	0.04422807	0.058651764	0.035866436	0.039670527	0.035129733	0.034034245	0.056031562	0.041062087	0.10236943	0.027698603	0.029496145	0.039060008	0.02853598	0.038666025	0.042252086	0.03940036	0.04232236	0.047615428	0.037770435	0.047248032	0.0377957	0.038666025	0.049941234	0.053257544	0.024224361	0.027157325	0.04488092	0.032857813	0.0368569	0.024659615
305886	VFTZNTVDDTUFIJ-SKOCBLQESA-N	CC(=NC(=C(C(=C)NC1=CC=CC(=C1)C(=O)NC2=CC3=CC(=C(C(=C3C=C2)O)N(C)NC4=C(C=C(C=C4)OC)S(=O)(=O)O)S(=O)(=O)O)Cl)F)F	0.028316846	0.03039645	0.0354696	0.018717047	0.014965405	0.023895066	0.028057283	0.028386196	0.027852679	0.035461523	0.037294697	0.021365527	0.02670912	0.03058451	0.017727885	0.014641997	0.02864917	0.02473567	0.040722817	0.050085496	0.024547989	0.016201464	0.040318698	0.03436252	0.04579403	0.027878579	0.03075475	0.027303493	0.026401171	0.043141477	0.03178165	0.087823145	0.021352146	0.022823801	0.03029961	0.021993946	0.030074844	0.032856952	0.030511856	0.032816876	0.03693343	0.029120352	0.036591865	0.029133419	0.030074844	0.038597204	0.041526902	0.018654406	0.021000113	0.034748174	0.025517177	0.028567161	0.0191251
305887	DHXHYILRJZMQCE-UHFFFAOYSA-N	COC1=C(C=C(C=C1)C(=O)NC2=CC3=CC(=C(C(=C3C=C2)O)N=NC4=CC=CC=C4OC)S(=O)(=O)O)OC	0.03071883	0.03302379	0.03835181	0.02039845	0.016195308	0.026142668	0.03040053	0.030725157	0.030446425	0.03862177	0.04070472	0.023206534	0.028959483	0.033619266	0.01915947	0.015819583	0.031028826	0.02697132	0.04517159	0.056002773	0.026708722	0.01756251	0.044727664	0.0376655	0.050554466	0.030296808	0.033434488	0.029628152	0.028695311	0.04837928	0.034938388	0.10522479	0.023384746	0.024923097	0.033154886	0.02417548	0.03282552	0.03580261	0.03347959	0.03569051	0.040519636	0.032302804	0.04061369	0.032153033	0.03282552	0.043324403	0.04555944	0.020333877	0.023026204	0.03834033	0.02796771	0.0312936	0.020865578
305888	YUEZISHXQFKIEH-UHFFFAOYSA-N	CC(CS(=O)(=O)O)C1=CC(=C(C2=C1C=C(C=C2)NC(=O)C3=CC=CC=C3)O)N=NC4=CC=CC=C4OC	0.03322836	0.035676904	0.041406415	0.022174725	0.017658798	0.028351242	0.032908052	0.033281274	0.032952134	0.04131201	0.043422963	0.025216991	0.03145561	0.036277052	0.020842627	0.017226432	0.033633668	0.02927376	0.047740202	0.05789764	0.029008752	0.019111529	0.047421858	0.040435985	0.053162497	0.032789897	0.036021437	0.03206807	0.031010708	0.05099393	0.03756491	0.10200222	0.025413424	0.027070384	0.03573661	0.026237626	0.035525136	0.038600154	0.03600785	0.03843373	0.04335273	0.034753207	0.043219212	0.034542046	0.035525136	0.04566103	0.04842549	0.022127967	0.02496263	0.04106159	0.030273506	0.033736266	0.022636516
305889	DPNCOCRIUHOTNK-UHFFFAOYSA-N	COC1=CC=CC=C1N=NC2=C(C=C3C=C(C=CC3=C2O)NC(=O)C4=CC=CC=C4)S(=O)(=O)O	0.029310837	0.031527694	0.03661667	0.019462122	0.015500411	0.024942128	0.029023135	0.029366028	0.029008422	0.03669613	0.038638562	0.022155087	0.027702546	0.03198134	0.01831755	0.01511118	0.02965892	0.025764009	0.042585194	0.05246845	0.025508966	0.016784033	0.042183835	0.03576986	0.04751024	0.028885072	0.031800993	0.028248051	0.02731726	0.0455305	0.033156645	0.102360465	0.022317031	0.023786107	0.031511325	0.023027066	0.031325795	0.0341437	0.03177098	0.033983644	0.03842637	0.030612951	0.038350258	0.030457124	0.031325795	0.040856104	0.04317949	0.019426875	0.0218988	0.036293875	0.026626274	0.029723829	0.019877296
305890	FUAMKCGWMXIDKC-UHFFFAOYSA-N	CC(CS(=O)(=O)O)C1=CC(=C(C2=C1C=C(C=C2)NC3=NC(=NC(=N3)Cl)Cl)O)N=NC4=CC=CC=C4OC	0.036289997	0.038889647	0.04512959	0.02426194	0.01926883	0.031041369	0.035898943	0.036327425	0.036076628	0.045170847	0.0475088	0.027574375	0.03429411	0.039755806	0.022718152	0.018782945	0.036668703	0.031970374	0.052558713	0.06393288	0.031597983	0.020861516	0.052412074	0.04429901	0.058753915	0.035807155	0.03941956	0.034986604	0.03393496	0.05631735	0.041285243	0.10299411	0.027764807	0.029549608	0.039156444	0.028732711	0.038790703	0.04207235	0.039545797	0.04203143	0.047543336	0.03823512	0.0478173	0.037959952	0.038790703	0.050359435	0.053231873	0.02418207	0.027424017	0.045300703	0.033155993	0.036991917	0.024767023
305891	NSQUEPQZQIOIDQ-UHFFFAOYSA-N	COC1=C(C(=CC=C1)OC)C(=O)NC2=CC3=CC(=C(C(=C3C=C2)O)N=NC4=CC=CC=C4OC)S(=O)(=O)O	0.030993734	0.033309516	0.038676545	0.020590585	0.016352173	0.02637605	0.030669067	0.030996209	0.030717362	0.038908757	0.040990416	0.023425063	0.029223755	0.0339116	0.0193406	0.015971223	0.0313056	0.027217727	0.045449417	0.05615617	0.02695812	0.017728936	0.045015857	0.03795283	0.050815456	0.030565798	0.03371582	0.02988806	0.02894893	0.048656806	0.035221085	0.10520575	0.02360083	0.025152698	0.033435263	0.024399262	0.03310921	0.036105864	0.0337623	0.035981216	0.040828962	0.032572117	0.04090215	0.032420043	0.03310921	0.04358627	0.04584821	0.02052669	0.023239594	0.03863727	0.028218567	0.03155835	0.021055797
305892	YOTUDHJKJQABMR-UHFFFAOYSA-N	CCC.COC1=CC=C(C=C1)N=NC2=C(C=C3C=C(C=CC3=C2O)N)S(=O)(=O)O	0.03785088	0.040647857	0.047090717	0.0252661	0.020170415	0.032419797	0.037473068	0.03798567	0.037555628	0.047062755	0.049461063	0.028731313	0.035862368	0.04131297	0.023743285	0.01958434	0.03833852	0.0333791	0.054253004	0.06574461	0.03296385	0.021824036	0.054021854	0.046039477	0.060455583	0.03727938	0.040954668	0.036479134	0.03527833	0.058071453	0.04273545	0.11077787	0.028975185	0.030810768	0.040679127	0.029917527	0.04052149	0.043858424	0.04096527	0.04380668	0.049335316	0.03957612	0.049356714	0.039285135	0.04052149	0.052121066	0.055332642	0.025280008	0.028478792	0.04685211	0.034491032	0.038376667	0.025727367
305893	CTYZRXSMYYJUAP-UHFFFAOYSA-N	CCCC#CC.CC1=CC=C(C=C1)OC.CC1=C(C=C2C=C(C=CC2=C1O)NC(=O)C3=CC=C(C=C3)N)S(=O)(=O)O	0.03311392	0.035639577	0.04128295	0.022011986	0.017540822	0.028247675	0.032762118	0.033132922	0.032815278	0.041522916	0.04372291	0.025034478	0.031285897	0.03622114	0.020707872	0.017074706	0.03346976	0.029143909	0.048480514	0.059666164	0.028726637	0.018983293	0.048085503	0.04054212	0.054215692	0.03255563	0.035907567	0.031854413	0.030835267	0.051954366	0.03754823	0.11057305	0.025298495	0.026890188	0.035666265	0.026135812	0.03541868	0.03841319	0.036014676	0.038369827	0.04348902	0.034808055	0.0436772	0.034559917	0.03541868	0.04652124	0.048990168	0.02203248	0.024845941	0.041330356	0.030131808	0.03367062	0.02246402
305894	BRUNGYVIWCXGPS-UHFFFAOYSA-N	CC1=C(C=C2C=C(C=CC2=C1O)NC(=O)C3=CC=C(C=C3)N)S(=O)(=O)O	0.03703209	0.039816864	0.04608393	0.02468256	0.019738665	0.031676333	0.036683954	0.037165757	0.03663338	0.045950938	0.048269235	0.028059099	0.035106193	0.040286552	0.023259545	0.01916485	0.037524372	0.03265485	0.05280755	0.06393718	0.032224923	0.02134386	0.052551843	0.044885658	0.058824666	0.036402322	0.039948672	0.035627663	0.034405813	0.056464143	0.041641936	0.11115517	0.028319206	0.030116599	0.039688062	0.029201362	0.03957549	0.042835556	0.03991855	0.042776424	0.0480933	0.03855583	0.047948208	0.0382588	0.03957549	0.050698668	0.054077107	0.0247053	0.02772797	0.04556905	0.0336112	0.037439242	0.025132006
305895	HBGNSPXZDGWNLV-UHFFFAOYSA-N	CC1=C(CC(C1)(F)S)C	0.058955513	0.06364361	0.07273462	0.03972576	0.031664956	0.05120925	0.058378	0.058703043	0.058665354	0.07229074	0.075884596	0.044635974	0.055748053	0.06450663	0.037333257	0.030754011	0.059361648	0.052258898	0.08295286	0.097128905	0.051635705	0.03422691	0.08254934	0.071150616	0.09104395	0.057557892	0.06302158	0.05652059	0.05452799	0.08908783	0.06617055	0.11903696	0.04579354	0.048483554	0.063529804	0.047202382	0.06331579	0.06847276	0.06358947	0.06814704	0.07627107	0.062071037	0.07605989	0.061332237	0.06331579	0.079876736	0.084943965	0.03977308	0.044409197	0.0720926	0.05381922	0.0599985	0.0405778
305896	NYNUFAFWBPXLFH-UHFFFAOYSA-N	CCCCC1=CCC(C1)(F)S	0.06244602	0.067280054	0.077096164	0.042220403	0.03364422	0.054238237	0.061841864	0.062288187	0.06226614	0.07664282	0.08046122	0.047454864	0.059182264	0.06843482	0.039610535	0.03273617	0.0630205	0.055441886	0.087802745	0.102722384	0.054938875	0.036341447	0.08744132	0.075448856	0.09635405	0.061164547	0.06691338	0.060043395	0.05795116	0.09420738	0.07023464	0.12105094	0.048549302	0.051499672	0.067410916	0.050057746	0.06711562	0.07268304	0.06751543	0.07226713	0.080906436	0.06576496	0.080594495	0.065061264	0.06711562	0.084559254	0.08982656	0.042182066	0.04720753	0.07636957	0.057187118	0.06369	0.04316146
305897	WQSJSJYBOQDCCR-QBKGVASISA-N	CC.CCCC(C)CC(=C(C)S)C1=CC=CC=C1C.C=C.C#C	0.055982642	0.060106713	0.06925371	0.037755173	0.030240234	0.04842287	0.055463083	0.05613897	0.055650275	0.068811335	0.07215605	0.042659845	0.053205777	0.061051555	0.035487935	0.029293895	0.05670149	0.049631372	0.078452416	0.092478	0.049040772	0.032609977	0.07840128	0.06759154	0.086854115	0.055017985	0.060183994	0.053887147	0.05204588	0.08393739	0.06286902	0.11799834	0.043275483	0.045955427	0.060193133	0.044649854	0.060017485	0.06480473	0.060353152	0.06472127	0.072333336	0.05847031	0.07202643	0.057933997	0.060017485	0.07534594	0.08057259	0.037797138	0.042329624	0.06853689	0.051154148	0.056828957	0.0384034
305898	CKCCCTCRPUFFJI-JQIJEIRASA-N	CCCC(C)CC(=C(C)S)C1=CC=CC=C1C	0.05925622	0.06369959	0.07330248	0.040046196	0.03204064	0.051322393	0.058734763	0.059387326	0.0589764	0.07268681	0.07620193	0.04518025	0.05632811	0.06470512	0.037632685	0.03110163	0.060002364	0.05261895	0.08278119	0.09701385	0.05208581	0.03455878	0.08259559	0.07146014	0.09127964	0.05822298	0.0635855	0.05704137	0.055051904	0.08848749	0.06650895	0.11878262	0.045944158	0.048768148	0.063791916	0.04738183	0.063601	0.06872924	0.06391476	0.068507515	0.076544985	0.061995644	0.076033875	0.06134967	0.063601	0.07953468	0.085029595	0.040071554	0.04482887	0.072376505	0.054213084	0.060246665	0.040810384
305899	KQIVDBKVQSOTPG-UEGZPCRXSA-N	CC.CCC=C.CCC=CC.CCC=CS.CCC(=C)C.CCC(=CCCCC(=C)C)C.CC1CCCC1	0.04811219	0.051350545	0.060149144	0.03212808	0.025847146	0.040954005	0.04766219	0.048638504	0.047568604	0.060807575	0.06398304	0.0364744	0.045539044	0.052074708	0.030441325	0.025176654	0.048920814	0.042054478	0.06872124	0.08472082	0.0421175	0.027918294	0.068630286	0.059065938	0.077129364	0.047928162	0.05290988	0.046930708	0.04554344	0.07321143	0.05428327	0.10435884	0.036334213	0.03898758	0.051859565	0.037488602	0.051570594	0.0565809	0.052017443	0.056569587	0.0632108	0.049360204	0.06288893	0.049877506	0.051570594	0.06594914	0.070702985	0.032044765	0.036036838	0.05931588	0.043819584	0.048860542	0.032604422
305900	QDNCPTCDMLKSHF-UHFFFAOYSA-N	C1=CC=C2C(=C1)C=CC=C2S.Cl	0.0475691	0.051369913	0.05906502	0.03198251	0.025471836	0.041302633	0.04708314	0.04767192	0.04751896	0.058942895	0.061969925	0.03612227	0.04520879	0.052378524	0.029927086	0.024628872	0.04817874	0.042301748	0.068047956	0.080929995	0.041632034	0.027500113	0.06799845	0.058038704	0.07533174	0.046715908	0.051212065	0.045779623	0.04421569	0.07327044	0.053894192	0.11681817	0.03693331	0.03910737	0.051406305	0.038126398	0.051408768	0.055429302	0.05165548	0.055184048	0.062133998	0.05040847	0.062315583	0.049695056	0.051408768	0.065758735	0.06962688	0.032073814	0.035988	0.05909102	0.043642502	0.048521627	0.032570545
305901	ABGZRNVQFKWKLU-UHFFFAOYSA-N	CC.CC#CC.CC1=CC=CC2=CC=CC=C12.CC(C#CNC)S	0.043307938	0.046682604	0.05374269	0.02892155	0.023168031	0.037359167	0.042877514	0.04349318	0.04303535	0.05384936	0.056615103	0.03284475	0.04110386	0.047399007	0.027193006	0.022305217	0.043873623	0.038386337	0.062391125	0.07587285	0.03755156	0.025020976	0.06253277	0.05291466	0.06983261	0.042561673	0.04670398	0.041638006	0.04025212	0.06737918	0.048944667	0.118748605	0.03342571	0.035331834	0.046536602	0.03448876	0.04661082	0.05001218	0.046878446	0.050012212	0.056394927	0.045611598	0.057003092	0.04502082	0.04661082	0.060215153	0.063865945	0.029157177	0.03264049	0.053985484	0.039520808	0.043904338	0.02933001
305902	KYNZLGPZOFUXJA-UHFFFAOYSA-N	CCC1=C(C(=NN1)N)S	0.061932303	0.06659992	0.07631612	0.04199817	0.03336388	0.053979535	0.06131667	0.06167529	0.06185294	0.07583386	0.07957964	0.047126524	0.0585532	0.067910984	0.039291747	0.03241201	0.062290024	0.054896764	0.08701458	0.1016137	0.054315597	0.03608505	0.08679969	0.07466983	0.09560881	0.06051918	0.06632864	0.059462916	0.057458527	0.0934135	0.06978349	0.11553822	0.048116267	0.050952636	0.0669976	0.049671713	0.06656794	0.07179899	0.06702347	0.07169301	0.0801446	0.065331005	0.08040263	0.064636365	0.06656794	0.083691165	0.08915424	0.04186973	0.04704127	0.0761001	0.05675752	0.06331484	0.042794198
305903	YHSJVSQUQFJJEG-CURYUGHLSA-N	CCOC(CC1=CC=C(C=C1)OC)CS.CC=C.C1CC=C1	0.055434007	0.059625804	0.06860586	0.037401885	0.029922778	0.048084	0.054902505	0.055627387	0.05527831	0.068382874	0.0717419	0.04230111	0.052767575	0.060755648	0.035084356	0.028935606	0.056210995	0.049296368	0.07823315	0.09261049	0.048596784	0.03225364	0.078340985	0.06729464	0.08673523	0.05453056	0.059699763	0.053442877	0.051611207	0.0838987	0.062492926	0.118254825	0.043033645	0.045599736	0.05974108	0.044408623	0.059712656	0.064331606	0.059985936	0.06417354	0.07190177	0.058293313	0.07186442	0.05755005	0.059712656	0.07529098	0.080217704	0.037534356	0.042037345	0.06837163	0.050859977	0.056400143	0.038043916
305904	FILLBTAYHIQOAA-GFCCVEGCSA-N	CCOC(CC1=CC=C(C=C1)OC)CS	0.0600714	0.06469781	0.07428135	0.04065192	0.03242183	0.05221201	0.05950298	0.060131233	0.059994064	0.073848404	0.07747347	0.04579272	0.057099663	0.06594344	0.038068943	0.031461768	0.060783584	0.053434618	0.08457837	0.09902423	0.052851707	0.034980908	0.08428185	0.07270186	0.09307542	0.059000533	0.06450845	0.05785194	0.05584871	0.09057893	0.0677223	0.11955162	0.046721496	0.04954875	0.064852186	0.04820678	0.06471737	0.06991037	0.065055445	0.06953193	0.077899374	0.06331141	0.077661574	0.062525555	0.06471737	0.08135636	0.08664458	0.04064896	0.045566224	0.07378689	0.05514272	0.061276395	0.04147862
305905	URCHZLXXACLBOS-XRIOVQLTSA-N	CCC(=C)S.CCOC(C)CC1=CC=C(C=C1)OC.CC=C	0.053980928	0.05798162	0.06683025	0.036371313	0.029061671	0.046669193	0.05344362	0.054091025	0.053696506	0.06653429	0.069825865	0.04109097	0.05126843	0.058974355	0.03412929	0.028172802	0.054656725	0.047850482	0.07607726	0.0902653	0.047306355	0.0313494	0.07609327	0.065390006	0.08439575	0.053065628	0.058117043	0.05199631	0.05022632	0.081680335	0.060795385	0.12012164	0.041705515	0.04430379	0.05814267	0.04304122	0.05794952	0.06259837	0.058358658	0.06249225	0.07002344	0.056567155	0.069893226	0.055995874	0.05794952	0.073284306	0.07810539	0.036378846	0.040820085	0.066346124	0.049391855	0.05489725	0.037027992
305906	UFCWSPTYETTWKI-UGKDRIMUSA-N	CC=CC1=C(C=CC=C1O)C.CC=CN=CC.CC=O.CC1=CC=C(C=C1)NC(=C)C=CC=C(C)C.CC(=C)S	0.03473147	0.037122972	0.043798886	0.023130922	0.018451989	0.029617751	0.034393877	0.035328023	0.03461803	0.044787183	0.047182493	0.02637586	0.033012487	0.037997015	0.021703107	0.017954925	0.035491917	0.030446911	0.050805487	0.06374589	0.030434316	0.019948013	0.050869383	0.043376107	0.05773723	0.034873668	0.038491514	0.03404592	0.03300939	0.053757317	0.039522264	0.084585354	0.026259089	0.028139535	0.0376732	0.02715012	0.037621815	0.041043926	0.037921567	0.041108243	0.0462431	0.035964113	0.046325978	0.036101796	0.037621815	0.04833959	0.052411865	0.023036601	0.026141653	0.043755434	0.03182161	0.035434145	0.023430001
305907	MTAJRGGEKFIMCB-QZKABRJGSA-N	CC.CC=C(C(=CC=C)SC(=O)N(C)C)C(=O)OC.CC(C)S	0.054607213	0.058490347	0.0675118	0.036763858	0.029467896	0.046903245	0.05413727	0.054595232	0.05395954	0.066844635	0.07009559	0.041463725	0.051588703	0.058964867	0.034709685	0.02869747	0.055098265	0.048011325	0.07569412	0.089344785	0.047818385	0.031850416	0.07529881	0.06531565	0.083639205	0.053480316	0.05856495	0.052484356	0.050713293	0.08065729	0.060799293	0.11010734	0.041793905	0.044545196	0.058503248	0.043041505	0.058095515	0.063000776	0.05845955	0.063048676	0.07011737	0.056220163	0.0694474	0.056152154	0.058095515	0.072325274	0.07806305	0.036596794	0.041013516	0.06599283	0.049477197	0.05524562	0.037423957
305908	NIQXQUVTCZQLKJ-UHFFFAOYSA-N	CC1NC(=C(C(=N1)C)S)C	0.061861407	0.06661802	0.07616834	0.041766856	0.033267524	0.05374199	0.061246127	0.061477203	0.061569918	0.07548485	0.07918711	0.046898358	0.058359455	0.06762922	0.039269544	0.032348685	0.062141567	0.054777075	0.08667737	0.10106883	0.054110873	0.035978936	0.08621912	0.07429363	0.09500281	0.060252048	0.06601165	0.0592167	0.057157062	0.09310676	0.069454394	0.119573414	0.048019916	0.050858796	0.06672276	0.04950763	0.066234335	0.071573734	0.06675216	0.07140636	0.07982017	0.06508535	0.07967693	0.064423874	0.066234335	0.083326206	0.08864697	0.04172613	0.046714835	0.07554695	0.05643267	0.06306722	0.04268774
305909	NEGIFZADKPJNGA-OAFRPEEUSA-N	CCCC(C=CC1CCCCC(C1)S)SC.CC=CCCC#N	0.053821128	0.057614148	0.066680826	0.036216747	0.028957844	0.046294216	0.05332781	0.053933658	0.05347226	0.06679703	0.070152715	0.040923487	0.05101179	0.05867661	0.034087595	0.028204402	0.054481596	0.047478866	0.07607703	0.09139421	0.047271214	0.031286273	0.076000795	0.065396704	0.08457618	0.05314783	0.058282953	0.052050598	0.050417293	0.0817744	0.060705625	0.114288546	0.041271906	0.044035822	0.058028124	0.042587496	0.057734974	0.06265682	0.05822019	0.06252168	0.069953576	0.056098152	0.0699871	0.055958427	0.057734974	0.0732189	0.07811924	0.03608515	0.040587027	0.066192485	0.049228746	0.054784823	0.03688404
305910	OAIOBSAAOSNRGY-YDMWQICPSA-N	CCCC(C=CC1CCCCC(C1)S)SC	0.05886517	0.06331915	0.07274969	0.03962606	0.031668987	0.050812256	0.058327656	0.05874443	0.0584081	0.072454855	0.07604875	0.04462331	0.055710625	0.06418209	0.037333123	0.030840863	0.059414785	0.05203543	0.08276562	0.097891234	0.051638156	0.034211695	0.08248352	0.07106566	0.09136764	0.057704467	0.063166045	0.05659008	0.054661263	0.08894862	0.06607232	0.119571075	0.04544834	0.04831078	0.06329773	0.04680813	0.06305397	0.06842669	0.06341959	0.06805655	0.07615243	0.061494015	0.07592602	0.061108522	0.06305397	0.079789	0.084948674	0.039570488	0.04423624	0.071839765	0.053671062	0.059793413	0.040454805
305911	QFQBAFKJILABFE-UHFFFAOYSA-N	CC1=C(C2=C(C=CCC=C2)C=C1)S(=O)(=O)O	0.047670435	0.051546074	0.059148133	0.031939317	0.025618538	0.041249074	0.04724986	0.047901846	0.047360383	0.058945138	0.061879743	0.036160238	0.0453536	0.052117962	0.030096242	0.024703473	0.04837069	0.042363077	0.06747959	0.08030888	0.04155379	0.027622795	0.06734929	0.057900816	0.07481556	0.0467855	0.05117368	0.04586395	0.044157088	0.07230247	0.05351027	0.11548898	0.036961753	0.039071772	0.051132113	0.038059704	0.051377416	0.055300675	0.051332433	0.0550889	0.061748885	0.049978193	0.06160935	0.049243685	0.051377416	0.06493605	0.069381654	0.032183893	0.035790153	0.05861119	0.043456454	0.048217885	0.032442924
305912	FIZDGPNBOHMRDK-UHFFFAOYSA-N	CC1=C(C2=C(C=C1)NC=C2)S(=O)(=O)O	0.05078538	0.054731727	0.06298778	0.034157705	0.027273644	0.04393532	0.050316095	0.05090598	0.050534535	0.062531315	0.06565322	0.03858043	0.048212785	0.05552686	0.032067727	0.02643309	0.051406067	0.045038097	0.071647	0.08473851	0.04445456	0.0294648	0.07148436	0.061463196	0.0793102	0.04981226	0.05453078	0.048842166	0.047114033	0.07686057	0.057098825	0.11478742	0.039284624	0.041643977	0.054684587	0.04050103	0.054588515	0.058930747	0.05484303	0.058801424	0.06584638	0.053259242	0.06568213	0.052624356	0.054588515	0.06897817	0.07365112	0.034205437	0.038297065	0.06238862	0.046379644	0.05160863	0.034768637
305913	WYSDJFDUBRWJDO-UHFFFAOYSA-N	CC1=C(C2=C(C=CCC=C2)C=C1)S	0.049090736	0.053045828	0.06088066	0.032984793	0.026377374	0.04262842	0.048621725	0.04926918	0.048988335	0.06085559	0.063923754	0.037291847	0.046694957	0.053969525	0.030943334	0.025431493	0.04976999	0.043683905	0.06999574	0.08317123	0.04285435	0.028446669	0.06988866	0.059817456	0.07744428	0.04823541	0.05284632	0.04728317	0.045610297	0.07511513	0.05542081	0.11677829	0.038170885	0.04032605	0.052882813	0.039366923	0.05303947	0.057138085	0.053133912	0.056895085	0.06390758	0.05183919	0.06403358	0.05105856	0.05303947	0.06743817	0.07168688	0.033205573	0.03708177	0.060777187	0.044972282	0.049892653	0.033529125
305914	XNEBYISGQZZTAE-UHFFFAOYSA-N	CCCCCCCCCCCC1(OCC(CO1)OCCCCS)C	0.06098205	0.06522122	0.07526759	0.04107924	0.032837234	0.052189063	0.060426988	0.060790993	0.060326003	0.07475006	0.07837716	0.046267435	0.057646506	0.06604179	0.03879885	0.032179654	0.061511904	0.053626984	0.0849685	0.099805914	0.05365004	0.035491772	0.08431522	0.073118344	0.09343867	0.059885956	0.06568622	0.058743436	0.056944568	0.09047566	0.06821235	0.11596477	0.0466351	0.049948372	0.06551519	0.048058137	0.064747706	0.07081363	0.065597706	0.070475474	0.07864684	0.06302747	0.07774533	0.06305395	0.064747706	0.08132512	0.08655267	0.04077699	0.045797914	0.07360441	0.055481117	0.061905056	0.04201547
305915	ITBOBPNVXRACIB-UHFFFAOYSA-N	CCCCCCCCCCCC1(OCC(O1)COCCCS)C	0.06276743	0.06708745	0.077437624	0.042393826	0.03385756	0.05382839	0.06219701	0.06257146	0.06221181	0.076874875	0.08059779	0.047703777	0.059348058	0.06806774	0.039978728	0.033192776	0.063312784	0.055236988	0.08736435	0.10226228	0.055338323	0.036594547	0.086628	0.07523038	0.09590664	0.061655253	0.06763626	0.060516097	0.058669835	0.09292505	0.07026764	0.11513295	0.048045535	0.051489867	0.0675436	0.0495369	0.066663854	0.07295952	0.0676039	0.072632335	0.08097568	0.0649481	0.08000604	0.06497851	0.066663854	0.08359561	0.08889561	0.042006254	0.04724578	0.07573972	0.05720238	0.063847885	0.043384954
305916	ZRSQXPIWHWSJTG-UHFFFAOYSA-N	CC.CCOCCCN.CNC1=C(C2=CC=CC=C2C=C1)S(=O)(=O)O.C1=CC2=C(C=CC(=C2)S(=O)(=O)O)C=C1N	0.035508044	0.03823366	0.044247024	0.023649829	0.018906537	0.030292735	0.035194125	0.035592806	0.03512188	0.04404106	0.046269026	0.026882488	0.033646643	0.0386374	0.022321645	0.018418863	0.03597203	0.031288993	0.050785996	0.060997676	0.030915016	0.020447683	0.050323315	0.043083377	0.056280367	0.034910984	0.03831764	0.034175534	0.032991357	0.054129936	0.03990821	0.10936113	0.027162721	0.02891626	0.038074173	0.027995247	0.037939914	0.041163735	0.038321726	0.04100769	0.046160266	0.03694495	0.045900565	0.03665831	0.037939914	0.048571084	0.05164989	0.023671512	0.026529342	0.043619502	0.03219493	0.03591892	0.024128554
305917	LKEJKUBFDKCTLG-UHFFFAOYSA-N	CC.C1=CC=C2C(=C1)C=CC(=C2S(=O)(=O)O)N	0.046817563	0.05055467	0.05810464	0.031417664	0.0251423	0.040526398	0.046376493	0.047020357	0.046561196	0.0577972	0.060681064	0.035547648	0.04452369	0.051204078	0.029531723	0.024280537	0.047468282	0.041576486	0.06622027	0.07878878	0.04087956	0.027137619	0.06618415	0.05679909	0.07346448	0.045934565	0.050264943	0.04502855	0.043401215	0.071071036	0.05264346	0.11550716	0.03623882	0.03835872	0.050316505	0.037351824	0.05041764	0.05424996	0.05050405	0.05416771	0.06071974	0.049113788	0.060617756	0.048430588	0.05041764	0.063828	0.0681931	0.03156275	0.035249107	0.05763817	0.04273641	0.04746673	0.031928714
305918	MJMLINGOWYEROH-LNKPDPKZSA-N	C.C=C(C=CC(=C)S(=O)(=O)O)N	0.059821464	0.06447268	0.07390157	0.04047932	0.03229762	0.051967658	0.059282087	0.05978942	0.059566658	0.07329828	0.07686961	0.045448452	0.056754254	0.065316185	0.0380254	0.031400464	0.060409732	0.053087533	0.083327174	0.09726097	0.052671067	0.03489569	0.08288908	0.071981795	0.091249004	0.05854364	0.063895285	0.05756358	0.055368416	0.089010134	0.06686489	0.11074364	0.046461627	0.049295526	0.0644949	0.04784241	0.064394474	0.06951298	0.06439066	0.069243096	0.07712518	0.062564045	0.07666555	0.0619457	0.064394474	0.08002968	0.085877806	0.040413138	0.045052744	0.0727395	0.054604463	0.060898114	0.041258313
305919	BUCDYLHXEWUFLO-ARJAWSKDSA-N	C=C(C=CC(=C)S(=O)(=O)O)N	0.060106248	0.06476933	0.07422824	0.040690027	0.032460924	0.05223245	0.059568156	0.060039897	0.059848834	0.07358222	0.07715522	0.045672055	0.05701176	0.065607294	0.038228825	0.03157053	0.06066246	0.053326048	0.08363466	0.09754723	0.052926045	0.035077624	0.08317603	0.07225975	0.09154686	0.058803685	0.064169586	0.057824235	0.055623926	0.08933448	0.06714899	0.11052396	0.046682686	0.049541138	0.06480314	0.04807086	0.06468098	0.069830105	0.06466752	0.06954922	0.07743541	0.06285375	0.07697985	0.062241834	0.06468098	0.08031803	0.086186014	0.04060786	0.04527858	0.07301489	0.054864436	0.061188184	0.041483887
305920	FOQVHENITGKJLJ-CPPGXRTOSA-O	CC=C[N+](=C(C)C(=CC(=C)C)C)C.CC=C(CS(=O)(=O)O)O.COC1=C(C2=C[N+]3=C(C=C2C=C1)C4=CC(=C(C=C4CC3)OC)O)O	0.047412414	0.05082324	0.05893896	0.031884827	0.025476366	0.040736727	0.04695604	0.047704633	0.04721591	0.059058387	0.062010728	0.036185175	0.044997025	0.05184356	0.029935827	0.02476471	0.048114695	0.04190826	0.06760032	0.08127862	0.041450016	0.027519297	0.067552365	0.057848208	0.07560455	0.046927176	0.051524974	0.04588645	0.04446972	0.07160711	0.053599466	0.10642537	0.036483433	0.038808234	0.051084805	0.03770692	0.050904144	0.054978944	0.051464953	0.054977585	0.061752014	0.049673058	0.061770238	0.04924797	0.050904144	0.06423511	0.068917535	0.03189833	0.036001697	0.058852136	0.043460384	0.04823369	0.032451402
305921	OFIKWZWJHPMMJA-DUXPYHPUSA-N	CC=C(CS(=O)(=O)O)O	0.065990195	0.07093182	0.08110037	0.04492484	0.035790987	0.057516385	0.065424755	0.06554303	0.06569799	0.08016275	0.08401408	0.050234504	0.062356163	0.07185317	0.042234235	0.034917604	0.06626737	0.058490228	0.0910923	0.10551314	0.05811932	0.0387097	0.09052646	0.078769885	0.09945957	0.064279005	0.07016719	0.06329085	0.060948573	0.09721521	0.07349803	0.11171436	0.051405687	0.05449788	0.07107563	0.052910674	0.0707054	0.07635651	0.070789136	0.076130524	0.084493026	0.068955325	0.08395454	0.068342194	0.0707054	0.087357044	0.09364959	0.044711206	0.04991736	0.079611346	0.060218863	0.06719355	0.0458393
305922	SEIBPRNZKJHUHL-UHFFFAOYSA-N	CC1=C(CC(C1)(C)S)C	0.060013603	0.06477332	0.07400057	0.04042733	0.032241397	0.052110918	0.05941285	0.05971104	0.059644233	0.07351121	0.07715608	0.045414764	0.05669276	0.06557159	0.038031146	0.031313706	0.060364086	0.053151578	0.08434748	0.09883098	0.052520804	0.034857146	0.08391976	0.07235751	0.09256954	0.058541268	0.064081	0.05749135	0.05545805	0.09063691	0.06728034	0.121265054	0.046579454	0.049314853	0.064623214	0.047993492	0.06438402	0.06963886	0.06464421	0.0693177	0.07753079	0.06310055	0.077342965	0.062399648	0.06438402	0.081213266	0.08643521	0.040458042	0.045157738	0.07327415	0.05472077	0.061026562	0.041285835
305923	PKVBAEFZGYDFFY-WTIBDHCWSA-N	CC1CC(CC(O1)S)N(C)C	0.060128957	0.064836085	0.07418056	0.040472798	0.032233424	0.052067973	0.05957246	0.059766226	0.059727926	0.073615424	0.0772652	0.04547304	0.056773543	0.065682136	0.03814312	0.031453513	0.060496278	0.05319165	0.08433963	0.09871662	0.052729845	0.03489405	0.083828285	0.07231115	0.09247784	0.058658578	0.06420698	0.057624124	0.055576123	0.0905973	0.06740965	0.1209866	0.046590656	0.04943215	0.06478089	0.047958862	0.06438222	0.069865964	0.06481159	0.06947941	0.077644505	0.06311458	0.07735143	0.06257261	0.06438222	0.08123977	0.086220406	0.04039906	0.04514408	0.07311799	0.05478223	0.06121571	0.041441865
305924	QYZCMNKTSYMURL-HUNLXDSCSA-N	CC.CCC1C(CCC(=[V])CCC(CC(C(=O)C(C(=O)O1)C)C)C)C.CC1CC(CC(O1)S)N(C)C.C(=O)(N)O	0.05866921	0.062974475	0.072413675	0.038863316	0.031176377	0.05001369	0.05807355	0.058283616	0.057619136	0.072975285	0.07671776	0.044036854	0.054901175	0.063582405	0.036932494	0.030316433	0.058829416	0.051178455	0.08468855	0.10312091	0.05047183	0.03380637	0.084303126	0.07114886	0.09448435	0.057376944	0.06349841	0.056248255	0.054672282	0.091289245	0.066071495	0.12992483	0.04454764	0.04736614	0.062720165	0.04592212	0.062138796	0.06771463	0.06323439	0.067716904	0.0762737	0.061030507	0.07660022	0.061295323	0.062138796	0.08120408	0.085464455	0.038947515	0.043602314	0.072340086	0.05288378	0.059291482	0.039681543
305925	NANDPZHDNWPIKU-BBQMNLFKSA-N	CCC1C(CC(C(=O)CCC(CC(C(=O)C(C(=O)O1)C)C)C)C)(C)OC(=O)N.CC1CC(CC(O1)S)N(C)C.CNC(=O)O	0.0676656	0.07241916	0.08323334	0.045154598	0.03629962	0.05792319	0.0669779	0.067324035	0.06660129	0.08389799	0.08808002	0.051080246	0.0633543	0.07332874	0.042849164	0.035243805	0.0678562	0.059048302	0.0968629	0.11688367	0.05834449	0.039317522	0.09655249	0.08196224	0.10804699	0.06635581	0.0733058	0.0649956	0.06331617	0.10368478	0.076076016	0.128517	0.05154739	0.054759193	0.07227981	0.053172685	0.071622044	0.07781194	0.07284845	0.07793759	0.08749097	0.07028893	0.08805328	0.07056777	0.071622044	0.0923918	0.09786545	0.04523001	0.050744034	0.08329587	0.061218478	0.06841195	0.0460143
305926	PKVBAEFZGYDFFY-CSMHCCOUSA-N	CC1CC(CC(O1)S)N(C)C	0.060128957	0.064836085	0.07418056	0.040472798	0.032233424	0.052067973	0.05957246	0.059766226	0.059727926	0.073615424	0.0772652	0.04547304	0.056773543	0.065682136	0.03814312	0.031453513	0.060496278	0.05319165	0.08433963	0.09871662	0.052729845	0.03489405	0.083828285	0.07231115	0.09247784	0.058658578	0.06420698	0.057624124	0.055576123	0.0905973	0.06740965	0.1209866	0.046590656	0.04943215	0.06478089	0.047958862	0.06438222	0.069865964	0.06481159	0.06947941	0.077644505	0.06311458	0.07735143	0.06257261	0.06438222	0.08123977	0.086220406	0.04039906	0.04514408	0.07311799	0.05478223	0.06121571	0.041441865
305927	UAZXWBDNEWQCCX-SOQZJLQASA-N	CC.CCC1=C(NC=C(C1)C2=CC=CC(=C2)C)C(=C(C)S)SC(=C)NC3=CC(=C(C(=C3)OC)C)OC	0.0424845	0.04561174	0.052707084	0.028308522	0.022571933	0.03624974	0.04205608	0.042385805	0.04199893	0.05270181	0.05542623	0.032172896	0.040064156	0.046301406	0.026659632	0.022001904	0.04282907	0.037348058	0.061254613	0.07480119	0.03681154	0.024428733	0.060909636	0.051446993	0.06841503	0.041678913	0.045922723	0.0407579	0.039525457	0.065788195	0.048016615	0.11714874	0.032468222	0.034535937	0.045585994	0.033537854	0.045139827	0.049059402	0.04602266	0.04898419	0.055323064	0.044558894	0.055485923	0.044270743	0.045139827	0.058901638	0.061930913	0.028292323	0.031907193	0.052583672	0.03854655	0.043086953	0.028939754
305928	GLNPKCNDHUDGDP-TURZUDJPSA-N	CCC1=C(NC=C(C1)C2=CC=CC(=C2)C)C(=C(C)S)SC(=C)NC3=CC(=C(C(=C3)OC)C)OC	0.042367462	0.045489855	0.052556135	0.028242338	0.022512011	0.036166895	0.04194195	0.0422719	0.041900627	0.05250905	0.05521235	0.032091226	0.039971616	0.046193413	0.026587924	0.02194317	0.04272266	0.03727269	0.060981713	0.07431575	0.036736164	0.024366457	0.060640387	0.05127365	0.068034545	0.04157259	0.045780376	0.040648587	0.03940954	0.06550559	0.04788419	0.11664526	0.032407355	0.03446399	0.045463175	0.033469133	0.04502992	0.04894253	0.045895636	0.048839074	0.055156685	0.044454213	0.055274375	0.044142414	0.04502992	0.05865558	0.061656855	0.028224159	0.03182996	0.052405525	0.03846413	0.042971823	0.02887829
305929	UBVQTWZYSLFWPH-PITABIJUSA-O	CC1=CC2=C(C=C1)[NH+](C(C2(C)C)C=CC=CC=C3C(C4=C(N3)C=CC(=C4)S(=O)(=O)O)(C)C)CCCCCC(=O)NN.CO.C=O.C=O	0.05188186	0.055635273	0.064441904	0.034923296	0.028072763	0.04465549	0.051442105	0.05235725	0.051623303	0.06471683	0.06791054	0.039662935	0.049444586	0.056604743	0.032925703	0.027215388	0.052788854	0.045983322	0.07353401	0.088669054	0.04542743	0.030278936	0.073553525	0.063355684	0.081971124	0.051397234	0.056284703	0.050305896	0.048637547	0.07804327	0.05845418	0.108862475	0.040001143	0.04249874	0.055721737	0.041278344	0.05582278	0.06024646	0.056071002	0.060107242	0.06730069	0.054031454	0.067387745	0.0536524	0.05582278	0.07023003	0.07529657	0.035081044	0.03926868	0.06400591	0.04749467	0.052590318	0.035466213
305930	LQJHDIONFBWBJA-VRTHTNAASA-N	CC1=CC2=C(C=C1)N(C(C2(C)C)C=CC=CC=C3C(C4=C(N3)C=CC(=C4)S(=O)(=O)O)(C)C)CCCCCC(=O)NN	0.049148627	0.052743983	0.0610421	0.033010967	0.02646614	0.04227928	0.04869919	0.049504433	0.048916027	0.061487067	0.06461068	0.037467483	0.04675631	0.053755093	0.03105408	0.025653463	0.049929675	0.043537967	0.07019274	0.08533351	0.04298102	0.028555447	0.07014272	0.06017359	0.07822065	0.04863835	0.053272925	0.04759147	0.045993663	0.074806586	0.05548812	0.11244388	0.037873495	0.040238854	0.05286035	0.03910048	0.052935906	0.05717777	0.05322375	0.056937326	0.06396695	0.05140082	0.06421429	0.050962925	0.052935906	0.06729537	0.07173755	0.033139654	0.037149172	0.06090807	0.04499543	0.049889863	0.033531707
305931	KWSPXYLOAONBLV-UHFFFAOYSA-N	CC.CC.CC.CC.CC1=C(C2=C(C=C1)C(=CC=C2)S(=O)(=O)O)S(=O)(=O)OC.CC1=C(C(=NC(=N1)P)NC2=CC3=CC(=C(C(=C3C=C2)O)N=C)S(=O)(=O)O)Cl	0.028595543	0.030797858	0.035962004	0.018730577	0.014922993	0.024089875	0.028302288	0.028694037	0.028133702	0.03650565	0.038496695	0.021366468	0.026819086	0.03107583	0.017691297	0.014570924	0.028895762	0.024862114	0.042563748	0.053594798	0.024553481	0.016198087	0.042021506	0.035309266	0.04815384	0.028178737	0.031258956	0.027583122	0.026683938	0.04529322	0.03243693	0.10145359	0.021444876	0.022877108	0.030745953	0.022118235	0.030478904	0.033370573	0.031036224	0.033397328	0.037903678	0.029643098	0.0379128	0.029657165	0.030478904	0.040443845	0.0431076	0.018700251	0.021123502	0.03573172	0.02577495	0.028961742	0.019135324
305932	FRBVHMCBGGOZBY-UHFFFAOYSA-N	CC1=C(C(=NC(=N1)P)NC2=CC3=CC(=C(C(=C3C=C2)O)N=C)S(=O)(=O)O)Cl	0.03944568	0.04233087	0.04903098	0.026329894	0.021027142	0.033771586	0.0390601	0.039549477	0.03906045	0.048900086	0.05138289	0.029917553	0.03733216	0.042950124	0.02476052	0.020403353	0.039915584	0.03474819	0.056373347	0.068143725	0.03426973	0.022735028	0.056170415	0.047783162	0.0629117	0.038772967	0.04263557	0.037939396	0.03670747	0.06038349	0.044500466	0.109446704	0.030164193	0.032056015	0.042339265	0.031138515	0.042113576	0.045546137	0.04263429	0.045590583	0.051273655	0.041201882	0.051344145	0.04090776	0.042113576	0.054140426	0.05758687	0.026331395	0.02966028	0.048728503	0.035861246	0.03995904	0.026792878
305933	PZEKXIKLNXEQON-UHFFFAOYSA-N	CC1=C(C2=C(C=C1)C(=CC=C2)S(=O)(=O)O)S(=O)(=O)OC	0.04004591	0.043178234	0.049760334	0.02665256	0.02135821	0.03435447	0.039661743	0.040129013	0.039568085	0.04950935	0.05203565	0.030245328	0.037938286	0.04352958	0.025172472	0.020683393	0.04052156	0.03533084	0.056830008	0.068587124	0.03480192	0.02308223	0.056553792	0.04843838	0.06323749	0.039209124	0.042968985	0.038445763	0.037040256	0.06099298	0.044881366	0.11407603	0.030696517	0.03258594	0.04287824	0.031617608	0.04290093	0.046274398	0.043050155	0.046274804	0.051878028	0.041651465	0.051730245	0.041234475	0.04290093	0.05472347	0.05852861	0.026761761	0.029877895	0.049086124	0.036275163	0.040418092	0.027126824
305934	QRQURNUXSWFSCI-UHFFFAOYSA-N	C1CC2=C(CC1C3=CC(=C(C(=C3)F)F)F)C=CC(=C2)S	0.03497697	0.037712444	0.043524124	0.02324527	0.018472616	0.029989999	0.0346041	0.034966357	0.034716792	0.04390933	0.046323083	0.026370859	0.033038016	0.03840151	0.02182445	0.017947394	0.035328712	0.03082962	0.051426433	0.063711554	0.030333564	0.020011099	0.051180303	0.0428653	0.057404436	0.034331262	0.03789002	0.03362798	0.032560408	0.055732496	0.03977573	0.11516106	0.02681852	0.02846314	0.037728284	0.027697677	0.037567317	0.040734798	0.038077682	0.040568106	0.04605452	0.037009645	0.04656986	0.036710583	0.037567317	0.04981626	0.05200758	0.023302054	0.026241278	0.04384675	0.03189213	0.03561445	0.023703586
305935	GHMJDGWFULIJGT-CCEZHUSRSA-N	CC1CCC(CC1)C(=C(C2CCC(CC2)S)F)F	0.045118883	0.04885375	0.056074597	0.02988872	0.023890125	0.038778637	0.044689216	0.045100212	0.044569522	0.056567144	0.059583317	0.033852644	0.042620093	0.049309444	0.028301496	0.023203595	0.045573246	0.039816167	0.065662615	0.080605865	0.03914108	0.025868068	0.065589525	0.055448186	0.0733902	0.044151362	0.04857827	0.0433247	0.04176048	0.0714214	0.05096543	0.12080377	0.034665294	0.03671211	0.048545457	0.035637848	0.048652127	0.05250911	0.048755072	0.052327342	0.059027366	0.0473921	0.059690434	0.047033854	0.048652127	0.06364786	0.067528866	0.0300694	0.033441335	0.056088097	0.040923398	0.04577505	0.030479666
305936	CEOLRKIVVAPNEB-UHFFFAOYSA-N	CC(C)C1CCC2=CC(=CCC2C1)C3CCC(CC3)S	0.04822111	0.052219294	0.05989174	0.03201545	0.025644785	0.041608192	0.047733285	0.048260152	0.04777099	0.0605309	0.063767046	0.036258105	0.045621287	0.05291184	0.030257177	0.024788415	0.048749518	0.04269326	0.07046411	0.08679047	0.041763235	0.027722057	0.070517525	0.059392102	0.07890524	0.047242902	0.0519723	0.04634132	0.044678677	0.07677084	0.054626234	0.12728508	0.037226163	0.03930779	0.051891424	0.038301237	0.05216241	0.056144755	0.05219688	0.055865668	0.06315037	0.050955437	0.06407161	0.050435405	0.05216241	0.06841029	0.072236374	0.032306597	0.03590949	0.060274363	0.04386881	0.048953995	0.032600157
305937	XUMAFHFLGIQLKL-UHFFFAOYSA-N	C1CC2=CC(=C(C=C2CC1S)F)C3=CC(=C(C(=C3)F)F)F	0.032537032	0.035079353	0.04056399	0.02156674	0.01714711	0.027822506	0.03219032	0.032518078	0.032224827	0.041031446	0.043317333	0.024480479	0.030695338	0.035661552	0.020288365	0.016680572	0.03285595	0.02861031	0.04805571	0.060093664	0.02820013	0.018587457	0.0477667	0.039944958	0.053795803	0.031927064	0.035289567	0.031285733	0.030305693	0.05207184	0.036985062	0.111041784	0.024847846	0.026410943	0.03508843	0.025652876	0.034916762	0.03795076	0.035395693	0.03780621	0.042919703	0.03430912	0.043382034	0.034131598	0.034916762	0.046551313	0.04862265	0.021601073	0.024313621	0.040753286	0.029583782	0.03310555	0.022007372
305938	FDYLTPUOWLWSLJ-UHFFFAOYSA-N	C1CC(CCC1C2=CC3=C(CC(CC3)C4=CC(=C(C=C4)F)F)C=C2)S	0.033967406	0.03683713	0.042363204	0.022340562	0.017719988	0.029004281	0.03357085	0.033860303	0.033614658	0.043910343	0.046596747	0.025329268	0.03193079	0.037516966	0.021030238	0.01723663	0.03421969	0.029829308	0.05234287	0.06751142	0.029286291	0.019248843	0.051791914	0.0425997	0.058944874	0.03329549	0.03703961	0.03267639	0.031625565	0.057441108	0.03903069	0.12569985	0.025939867	0.027494717	0.036862265	0.02673516	0.03672701	0.040153213	0.03722571	0.039777968	0.045702927	0.03620382	0.046691723	0.036074318	0.03672701	0.051125467	0.05248896	0.02244699	0.025187096	0.043281805	0.030884977	0.03475877	0.022810673
305939	XTFREPOEKTWJQZ-FNSDJTLESA-N	CC.CC=CC(=C(C=CC)S)C(C)(C)C(C)C	0.05251179	0.056365777	0.06507678	0.03537636	0.028326014	0.045293838	0.052052416	0.052591883	0.05210356	0.064579435	0.06775991	0.039891135	0.04975332	0.057028137	0.033328082	0.027525553	0.0531137	0.046362557	0.07325494	0.086572096	0.04613005	0.0305884	0.073020145	0.063247986	0.08100544	0.051537197	0.056398343	0.050563276	0.0487993	0.078251086	0.058751035	0.10859054	0.04037842	0.042991392	0.056445338	0.041606225	0.056272555	0.061000753	0.056406356	0.060910173	0.06782724	0.054433692	0.067315176	0.054223128	0.056272555	0.0702732	0.07569182	0.035284244	0.03951161	0.063883275	0.047811918	0.053270977	0.03599951
305940	LMWYSCDXKGWALU-XKBLAIEVSA-N	CC=CC(=C(C=CC)S)C(C)(C)C(C)C	0.053092957	0.057017673	0.06578844	0.03579829	0.028639099	0.04584195	0.052624643	0.0531678	0.052743446	0.06529553	0.06850842	0.040343028	0.050322525	0.057736166	0.033695202	0.02783522	0.053698707	0.046917744	0.07409196	0.08732094	0.046685744	0.030926798	0.073858894	0.06397493	0.08180465	0.052119184	0.057022564	0.051146578	0.04933871	0.079174645	0.05945344	0.107867435	0.040881272	0.043522812	0.057130717	0.04213793	0.056965202	0.061732095	0.05709005	0.06160123	0.06862406	0.055143684	0.06812828	0.054878365	0.056965202	0.071076855	0.076528214	0.035699908	0.0399786	0.06463086	0.04839464	0.053925596	0.036436602
305941	NUTJUJOOYUPETF-UHFFFAOYSA-N	CC1=C(C(=C(C1CCCS)C)C)C	0.06244735	0.067038715	0.076909706	0.042224593	0.0335932	0.054010104	0.06183846	0.062104028	0.06204173	0.07620703	0.07989676	0.047413487	0.05894758	0.06802316	0.039671395	0.032830074	0.06279822	0.0551324	0.08705283	0.10139122	0.054860264	0.036364835	0.0865341	0.07480604	0.09544822	0.061063904	0.06692284	0.059925728	0.057950743	0.09322851	0.07004173	0.11667397	0.04820798	0.051301382	0.06728948	0.049720097	0.066624105	0.07235592	0.06734609	0.07215561	0.08055445	0.065276965	0.07999012	0.06494459	0.066624105	0.083490476	0.088940844	0.04197147	0.04714174	0.07581268	0.056948543	0.06362403	0.043184772
305942	ZWFPETXLWBXCEK-UHFFFAOYSA-N	CC.CC1=CC(=NC2=C1C=CC(=C2)S)C	0.049441934	0.05322572	0.06123681	0.03324584	0.026441958	0.042811774	0.04892129	0.04943345	0.0493089	0.061080076	0.06419276	0.037549607	0.04684662	0.05430631	0.03109245	0.025605723	0.04995451	0.043841667	0.07056542	0.08391211	0.04316654	0.028571665	0.07052541	0.060073815	0.07819806	0.04850718	0.05328058	0.047527313	0.04597459	0.07598124	0.05602064	0.11685922	0.038242824	0.04052923	0.053405203	0.03951458	0.053138696	0.057350557	0.05369705	0.057283957	0.06447561	0.052285194	0.06471953	0.0516334	0.053138696	0.06807151	0.072116256	0.03326239	0.037462186	0.061346553	0.045312867	0.050435297	0.033852164
305943	SGMWJESDKXKRSW-UHFFFAOYSA-N	CC1=CC(=NC2=C1C=CC(=C2)S)C	0.049547877	0.05336144	0.061377842	0.033325266	0.02649274	0.042925317	0.049031816	0.049529813	0.04942628	0.061203998	0.06432618	0.037622582	0.046946216	0.054456837	0.031162847	0.025666002	0.050059218	0.043946557	0.07071875	0.08389798	0.04327265	0.028632056	0.070657976	0.060195334	0.07828599	0.048592947	0.05337752	0.047618862	0.046069063	0.0761491	0.05615165	0.11601589	0.038347233	0.04064028	0.053540785	0.039621294	0.053284734	0.05752452	0.05382517	0.057423197	0.0646417	0.052434515	0.06484582	0.051770426	0.053284734	0.068216264	0.07224172	0.033336353	0.037547	0.06148521	0.04541601	0.05056703	0.03394647
305944	YYQKRYYZZYPHMF-UHFFFAOYSA-N	C1CN(CC=C1C2=CC=CC=C2)CCCS	0.050916255	0.054947577	0.06315357	0.03424715	0.027298113	0.04419339	0.050396662	0.05104055	0.050894044	0.06325931	0.066493295	0.038728975	0.04845535	0.056130372	0.032062795	0.026423022	0.05161535	0.045337133	0.07305748	0.0873933	0.04461064	0.029466221	0.07308625	0.062296472	0.08100331	0.050116222	0.054917283	0.049093015	0.047423348	0.07872524	0.057783466	0.12385018	0.039601874	0.04192055	0.05505786	0.040865343	0.055048786	0.059419047	0.05539738	0.05902698	0.066566914	0.054077584	0.06685096	0.053291947	0.055048786	0.070701376	0.07451248	0.03437817	0.038575664	0.0634018	0.046835326	0.05198852	0.034917194
305945	LETZHVBQFBLVEO-RIYZIHGNSA-N	CCCCCCCCC1=C(C=CC(=C1)C=CC)OC(C)(C)CCOC(C)(C)S(=O)(=O)O	0.050352745	0.05403931	0.062470675	0.03379647	0.027157392	0.04321886	0.049904414	0.050583303	0.049849708	0.0621772	0.065206386	0.03834928	0.04786561	0.0546915	0.031945527	0.026393414	0.05108716	0.044504076	0.070731185	0.084235564	0.044089735	0.029290086	0.07048008	0.060836386	0.0784366	0.04963203	0.054300345	0.04859559	0.04697121	0.07539542	0.0564081	0.11363069	0.038690496	0.041209545	0.05395208	0.039870113	0.05382798	0.058337577	0.05416084	0.05816385	0.06503494	0.05217622	0.06463937	0.051895034	0.05382798	0.06769731	0.0724716	0.033849407	0.03787749	0.06146077	0.04582538	0.050922085	0.03442152
305946	ZCIWXXIPRKHUFA-UHFFFAOYSA-N	CCC(COC1=CC=CC=C1)S	0.06035004	0.06513955	0.074634776	0.040805433	0.03253868	0.05257339	0.059767056	0.060337294	0.06029833	0.07430103	0.07799654	0.045921966	0.057333507	0.066319056	0.03823837	0.031553507	0.06101219	0.053699404	0.08526881	0.1000611	0.053057164	0.035122663	0.08503994	0.07320787	0.093813606	0.05917533	0.064681716	0.058041006	0.055996407	0.091471694	0.06800814	0.12215872	0.0470301	0.04980438	0.06519465	0.04852611	0.06516881	0.07030837	0.06533847	0.06990279	0.07833834	0.06377641	0.0782481	0.06292159	0.06516881	0.08215224	0.087410375	0.04087775	0.045732222	0.074296914	0.05541687	0.061568134	0.04162584
305947	ZOVVQLFRCMCNKD-UHFFFAOYSA-N	C1=CC(=CC=C1CC2C(=O)N(C3=NC=C(N23)S(=O)(=O)O)C4=CC(=CC(=C4)Cl)Cl)Br	0.034472015	0.037145752	0.042891167	0.022943227	0.018210083	0.029525748	0.0341121	0.03448031	0.03421577	0.043259986	0.045606796	0.02602851	0.032580085	0.037839044	0.021521542	0.01772206	0.034844983	0.030414054	0.05060221	0.06250835	0.029939333	0.019736642	0.050243	0.042212956	0.056347035	0.033885494	0.037304573	0.033143602	0.03204656	0.054636963	0.03919356	0.11594441	0.026423365	0.028068874	0.037217803	0.027292734	0.036979556	0.04012375	0.03755226	0.03997807	0.04537049	0.03646683	0.045750182	0.036087047	0.036979556	0.048941653	0.051052373	0.02295491	0.025872866	0.043096077	0.03142689	0.035127435	0.023409981
305948	WVDOMMWOUREKSS-UHFFFAOYSA-N	CCCCCC(CC)S.CCC(C)C.CC1=CN(C2=CC=CC=C12)OC.C1CCN2C(C1)C(=O)NCC(=O)NCC(=O)NCC2=O	0.061963946	0.06646389	0.076408826	0.041451223	0.03305813	0.053105067	0.06128063	0.06158611	0.0613577	0.07636921	0.08021293	0.04693638	0.058260728	0.06767272	0.0391244	0.032308966	0.062248014	0.054474216	0.08872324	0.106024124	0.053687382	0.035868015	0.0884163	0.07508562	0.09839535	0.060664345	0.06684427	0.05937444	0.05766657	0.09539269	0.070045896	0.124383785	0.047595322	0.050508816	0.066572435	0.049140006	0.065857805	0.071222484	0.067180745	0.071259774	0.080288604	0.06525674	0.08106046	0.064808704	0.065857805	0.08488806	0.08960608	0.04149946	0.046749108	0.07666077	0.056414355	0.0630496	0.042424887
305949	QFWHOHREOMLNHR-UHFFFAOYSA-N	CCCC.CCCCS.CC1=CN(C2=CC=CC=C12)OC.C1CCN2C(C1)C(=O)NCC(=O)NCC(=O)NCC2=O	0.054308433	0.05830636	0.06718028	0.036251493	0.028808922	0.0464978	0.05368621	0.054037027	0.053819705	0.06758104	0.071126476	0.041016288	0.051082917	0.05951447	0.034114353	0.028196324	0.054618336	0.04773309	0.07883934	0.09546189	0.04717602	0.03125499	0.07861413	0.06637387	0.08774379	0.053301863	0.058799334	0.052174456	0.050650407	0.085289136	0.061763823	0.12677103	0.04160199	0.0442371	0.05860603	0.042952538	0.05798254	0.062869	0.05913906	0.06280622	0.07102026	0.057365775	0.07189686	0.05710269	0.05798254	0.075923	0.07966392	0.036178898	0.04086988	0.06768318	0.049535625	0.05545814	0.037142493
305950	YRQNOBXDMKKCOI-UHFFFAOYSA-N	CCOC1=C(C=C2C(=C1)CCC3=C2SSC3=S)S(=O)(=O)O.CO	0.041708477	0.044932343	0.051781416	0.027748873	0.02220735	0.035719253	0.041311216	0.041707493	0.041199587	0.05157038	0.054201555	0.031508524	0.0394274	0.045370784	0.026218548	0.02154918	0.042129695	0.0367677	0.05954946	0.072025254	0.03618639	0.024016509	0.059208363	0.050436586	0.0661922	0.040832736	0.044838227	0.03997908	0.0386362	0.064039335	0.046889894	0.118796185	0.03196878	0.033925556	0.044673447	0.032940906	0.044523347	0.048210144	0.044950478	0.04811316	0.054112345	0.043552335	0.054035448	0.04317104	0.044523347	0.05737097	0.060774464	0.027841289	0.031172449	0.05127359	0.0377922	0.0421694	0.02829585
305951	OUELSAHNRVWKCJ-UHFFFAOYSA-N	CCOC1=C(C(=C2C(=C1)CCC3=C2SSC3=S)OC)S(=O)(=O)O	0.041827876	0.04506489	0.05189856	0.027819712	0.022231346	0.03581222	0.041416366	0.041777126	0.0413318	0.051825345	0.05451716	0.03158524	0.03949017	0.045548923	0.02626678	0.021590251	0.042206846	0.036857333	0.06003297	0.07301286	0.036265146	0.024064537	0.05967628	0.050634198	0.06679082	0.040939916	0.045016665	0.040086586	0.03876873	0.064693905	0.04710365	0.12137773	0.032044806	0.034016035	0.04484582	0.033042755	0.04462644	0.048381448	0.04514861	0.048276436	0.054384183	0.043766968	0.054412317	0.043388255	0.04462644	0.05792561	0.061159093	0.027892202	0.031285517	0.051554255	0.03791038	0.042337663	0.02838076
305952	UGPLHJICZZUBCR-UHFFFAOYSA-N	C1CC2=C(C3=CC(=C(C=C31)O)S(=O)(=O)O)SSC2=S	0.041243665	0.044474978	0.05122286	0.027420025	0.021961	0.035360243	0.040847313	0.041270424	0.040749796	0.050989438	0.05359391	0.031128416	0.039016757	0.044869725	0.025913572	0.021276785	0.041674763	0.03637286	0.058854498	0.07091127	0.035782143	0.023747709	0.058513217	0.049926482	0.06537584	0.040359013	0.044318616	0.039534695	0.038163956	0.06317793	0.046328507	0.1165012	0.031626303	0.03354636	0.044177394	0.032589383	0.044076435	0.047670625	0.044422843	0.047595683	0.053497303	0.043064784	0.053397268	0.042640574	0.044076435	0.056622587	0.06015388	0.027537882	0.030793447	0.05069787	0.037356902	0.04168442	0.027951326
305953	WAVXJFWANBANSW-UHFFFAOYSA-N	CC.CO.COC1=C2CCC3=C(C2=C(C=C1)S(=O)(=O)O)SSC3=S	0.041264754	0.044465415	0.051235087	0.027462566	0.0219899	0.035401616	0.040874004	0.041310333	0.040803026	0.05112048	0.053740393	0.031200994	0.039035592	0.04494336	0.025928248	0.021290567	0.04170702	0.036418192	0.059088945	0.07183349	0.03577531	0.023783538	0.058806382	0.049999792	0.065802656	0.040429473	0.044404987	0.03957775	0.038244758	0.06357367	0.04644025	0.11925769	0.031663433	0.033572573	0.0442262	0.03264469	0.04411951	0.04767451	0.044506755	0.04762785	0.053585332	0.043150645	0.05361867	0.042725973	0.04411951	0.056924403	0.060364526	0.027586272	0.030893791	0.050884973	0.037425812	0.04173593	0.027973061
305954	IOXGWQWOBDSRTD-ARJAWSKDSA-N	C=C(C=CC(=C)S)OC(F)(F)F	0.049961783	0.053823806	0.061997227	0.033618905	0.026804483	0.04330683	0.04949611	0.05003007	0.04976145	0.061691202	0.06482563	0.03786864	0.04737829	0.054648805	0.03153309	0.025993431	0.050517045	0.044247746	0.07039575	0.08311381	0.043854572	0.028958732	0.07032383	0.060604714	0.077757984	0.049025465	0.053729884	0.048140295	0.046450883	0.07551732	0.056187995	0.10327661	0.038566727	0.040965475	0.053924043	0.039788112	0.053891182	0.058234017	0.05392049	0.058100063	0.06490745	0.052350424	0.06485183	0.051892858	0.053891182	0.06772854	0.07263315	0.033604607	0.037628066	0.061393857	0.045637224	0.0508612	0.03421051
305955	DWROUHFHVKEVNL-SDQBBNPISA-N	CC1(C2=C(C=CC(=C2)S(=O)(=O)O)N(C1=CC3=C(C(=O)C3=O)O)CC(=O)N)C	0.049471073	0.05316024	0.06130434	0.033196714	0.026641577	0.04260508	0.049009353	0.04971863	0.049046114	0.061093003	0.06410781	0.03764592	0.047027986	0.053881366	0.031264085	0.025780976	0.050155014	0.043799795	0.069805056	0.083475806	0.04314192	0.028746238	0.0697269	0.059858374	0.0776335	0.04866985	0.05326594	0.04764271	0.046012416	0.07469048	0.055551298	0.120178625	0.038084917	0.040421348	0.053022802	0.039275844	0.05300234	0.05708099	0.053261448	0.057053126	0.0639134	0.051528137	0.06380978	0.05106479	0.05300234	0.06698249	0.07164651	0.033297073	0.037278485	0.060698353	0.045070156	0.050043534	0.03370498
305956	CKPVKGJBOULILO-UHFFFAOYSA-O	CC1(C(=CC2=C(C(=CC3=[N+](C4=C(C3(C)C)C5=C(C=C4)C=C(C=C5)N=C=S)CS(=O)(=O)NS(=O)(=O)C)C2=S)S)N(C6=C1C7=C(C=C6)C=C(C=C7)S(=O)(=O)O)CCNS(=O)(=O)O)C	0.026790276	0.029023588	0.033840723	0.017376143	0.013825339	0.022473762	0.026493553	0.026829863	0.026351292	0.034685887	0.036657088	0.019832166	0.025098223	0.029278288	0.016451288	0.013484946	0.027091473	0.02325522	0.040624678	0.05110569	0.022989117	0.015034032	0.039874114	0.03335895	0.045670457	0.026441455	0.029426713	0.025911445	0.025048977	0.043230038	0.030476654	0.09940104	0.020101823	0.021437462	0.028860494	0.02068758	0.028662214	0.03175587	0.02915958	0.03149093	0.0359056	0.027910585	0.03574363	0.027958265	0.028662214	0.038617425	0.040713817	0.017444652	0.019600227	0.033621717	0.02410934	0.027158141	0.017781517
305957	FAUOBLQMRDFASP-UHFFFAOYSA-N	CC.CC1CCC2C(C1)CCC3C2CCC(C3)C4CCC(CC4)S	0.040634923	0.04428906	0.050997544	0.026497409	0.021015579	0.03492846	0.040118176	0.040660113	0.0403089	0.053437572	0.056775786	0.030022359	0.038110044	0.045302574	0.02497783	0.020335907	0.040981933	0.03571204	0.06348471	0.08185471	0.0349672	0.022868276	0.06320449	0.05215195	0.07169281	0.039988853	0.04450916	0.039226618	0.03791576	0.069997385	0.04713663	0.12800458	0.031000063	0.032763366	0.04443975	0.031904716	0.044593707	0.048408598	0.044692278	0.04827208	0.05527978	0.043615796	0.05688585	0.04348127	0.044593707	0.06199829	0.06445983	0.026753247	0.029880743	0.052582778	0.037031814	0.04179241	0.026976814
305958	KDLJKZCHBXRJBF-UHFFFAOYSA-N	CC1CCC2C(C1)CCC3C2CCC(C3)C4CCC(CC4)S	0.040063553	0.04369625	0.050294906	0.026127353	0.02069834	0.034478635	0.039544016	0.040088452	0.03977409	0.052681226	0.055983327	0.029587831	0.037575804	0.044724546	0.024601666	0.020026658	0.040406786	0.035236187	0.062628955	0.08073165	0.034494065	0.022526938	0.062373072	0.051461767	0.0707086	0.039436817	0.04388062	0.038688414	0.03737861	0.069150805	0.046509527	0.12714235	0.030585628	0.032315243	0.043854095	0.03148294	0.044039465	0.04775283	0.044102356	0.04760871	0.054528795	0.04308876	0.056176282	0.04291795	0.044039465	0.061227214	0.0636174	0.02637508	0.029476464	0.051911116	0.036550008	0.04123881	0.026592866
305959	LXGODZJTWZCUKY-UHFFFAOYSA-N	CC1=CC2=C(CC(O2)(F)S)C=C1	0.052276712	0.056468867	0.06472628	0.035067346	0.027965674	0.045250803	0.051751353	0.05223747	0.05202095	0.064483136	0.06774036	0.03961928	0.04956456	0.05734598	0.03292997	0.027097393	0.052840978	0.04643063	0.07441102	0.08788364	0.04563847	0.0302074	0.07410042	0.063421845	0.08205319	0.051161468	0.056073897	0.050184287	0.048419602	0.07990126	0.05891224	0.12175576	0.040564027	0.04293712	0.056282032	0.04182569	0.05619201	0.060788393	0.056558657	0.06042232	0.0679328	0.055207632	0.06786752	0.05441771	0.05619201	0.07173072	0.075894244	0.035214078	0.039367665	0.06441447	0.047757357	0.053149212	0.035794202
305960	CODKDCLNZKBILV-UHFFFAOYSA-N	CC.C1=CC2=C(C=CC(=C2)S(=O)(=O)O)C(=C1)N	0.045956135	0.04962834	0.05704709	0.03082567	0.024662135	0.03976614	0.045518264	0.04614811	0.045698244	0.056740962	0.059583537	0.034895997	0.043701928	0.05026678	0.028969139	0.023817165	0.04660211	0.040800788	0.06505417	0.07747125	0.040120088	0.026618883	0.064993486	0.055761464	0.07217678	0.04509359	0.049343385	0.04420039	0.042605005	0.06980244	0.05168978	0.11539979	0.03555691	0.037648786	0.04938252	0.03665462	0.04949031	0.053262584	0.049581837	0.053179085	0.059621893	0.04822739	0.059521418	0.047535665	0.04949031	0.0626968	0.06696048	0.03096663	0.03458555	0.05659944	0.041949764	0.046586104	0.031322394
305961	RQQVKFLHVAWZJX-UHFFFAOYSA-N	C1C(C=CC2=C1C=CC=C2NC(=O)C3=CC(=CC(=C3)C(=O)NC4=CC=CC5=C4C=CC(=C5)S(=O)(=O)O)[N+](=O)[O-])S(=O)(=O)O	0.026988178	0.029181978	0.03376413	0.017747521	0.014134343	0.022780664	0.02674218	0.026948888	0.026521346	0.033928704	0.03574405	0.020183329	0.025433078	0.029320836	0.016817007	0.013855614	0.027275493	0.023616666	0.03940659	0.048630238	0.02340044	0.015325996	0.03867189	0.032862272	0.043721866	0.02643638	0.02912965	0.025922295	0.024966745	0.042050757	0.030307949	0.10411613	0.020439196	0.021808092	0.028929943	0.021009322	0.028743822	0.031544674	0.029128337	0.03131054	0.035384696	0.027985672	0.035008583	0.027876247	0.028743822	0.037730735	0.03978049	0.017733036	0.019806175	0.03305008	0.024271471	0.027272612	0.018198367
305962	KPQSYBTVSZSNEE-UHFFFAOYSA-N	CC1=C2C=CC=NC2=CC(C=C1)(C)S	0.052894227	0.05709856	0.065494314	0.035610534	0.028455574	0.045928717	0.052380305	0.0529979	0.052763443	0.065317675	0.06858325	0.040233254	0.050280087	0.058128733	0.033387475	0.02746641	0.053560697	0.047091726	0.075106815	0.08886951	0.04618075	0.03069221	0.07503595	0.0642431	0.08307963	0.05187761	0.05680443	0.050858397	0.04907427	0.080594346	0.059689708	0.118621014	0.041189373	0.0435253	0.056957174	0.04248377	0.057023704	0.06140899	0.057258915	0.061151672	0.06869584	0.055904426	0.068745956	0.05502758	0.057023704	0.072352454	0.076782115	0.0358121	0.04002763	0.065374754	0.048466496	0.05378607	0.03623206
305963	DYQLBKQIIWEUDP-UHFFFAOYSA-N	CC1=C(C=C(C=C1)CC(C(=C)NC=C)S)C(=C)NCC2=CC=CC=C2	0.0427171	0.045944035	0.053138684	0.028644722	0.022950709	0.036812253	0.042325746	0.043032706	0.042496186	0.05303038	0.055669535	0.0325168	0.040720172	0.046712074	0.026925385	0.022203824	0.043436833	0.03789506	0.06050889	0.07265381	0.037397332	0.024744883	0.060560632	0.052015416	0.06743799	0.042165387	0.04615419	0.041294806	0.039836504	0.0648403	0.04815551	0.10471276	0.032932274	0.034980796	0.04595599	0.03395916	0.04603091	0.049560588	0.046187624	0.04948058	0.055504255	0.04466333	0.055496126	0.04421258	0.04603091	0.05813704	0.062358923	0.028752405	0.032202702	0.052737482	0.039053105	0.043331943	0.029116875
305964	UOBIHDKEXSVTCR-ZPYUXNTASA-N	CC=CS.CC12CCC(=O)CC1CCC3C2CCC4(C3CCC4O)C	0.051369023	0.055591453	0.06404282	0.034161963	0.027286042	0.044406064	0.05079075	0.051620655	0.05120749	0.066306174	0.07010074	0.038654	0.04861974	0.056878697	0.032105245	0.026305014	0.052048434	0.045509193	0.07756481	0.09854619	0.044585623	0.029505527	0.077650055	0.064693496	0.08779967	0.05079483	0.056141168	0.04980578	0.048177317	0.0845571	0.05894335	0.13132207	0.039644293	0.041897863	0.055850275	0.040901057	0.056114215	0.060621858	0.056243073	0.0603279	0.06863418	0.054800075	0.07023279	0.054421626	0.056114215	0.0753776	0.07913478	0.03448228	0.038542964	0.065624356	0.047152918	0.0526158	0.034666553
305965	JFJMEEKSWYENCZ-UHFFFAOYSA-N	CC12CCC(=O)CC1CCC3C2CCC4(C3CCC4O)C.C1=CC=C(C=C1)OCCCS	0.052272957	0.056381337	0.06485684	0.034928016	0.027919572	0.04509726	0.051707946	0.052457742	0.052018385	0.066178605	0.069747865	0.039536275	0.04955722	0.05756875	0.03280299	0.026965588	0.052925985	0.046301745	0.07697447	0.09591982	0.04543491	0.030164763	0.07704452	0.06476207	0.08667859	0.051566582	0.05676676	0.05052048	0.048882112	0.0831783	0.059481792	0.12991835	0.04033283	0.042698037	0.056423675	0.04163831	0.056613386	0.06100265	0.05687446	0.060716838	0.06884282	0.055379856	0.06981446	0.054895043	0.056613386	0.07435618	0.07822324	0.035143815	0.039378397	0.06575396	0.0478545	0.05325054	0.035469566
305966	MJJIYWCEWYPDML-UHFFFAOYSA-N	CC.CC.CC.CC.CCCS.CC12CCC(=O)CC1CCC3C2CCC4(C3CCC4O)C	0.05454589	0.05881073	0.06773379	0.036248405	0.029010639	0.046879493	0.053955358	0.054644663	0.05405612	0.06951885	0.07334131	0.041026562	0.051443733	0.059755526	0.03422114	0.028065074	0.05506172	0.048028167	0.08106861	0.10188268	0.04719487	0.03141416	0.08102697	0.06781174	0.09168972	0.053698264	0.05936237	0.052665867	0.0509729	0.08782746	0.06195117	0.13247883	0.041781604	0.044272475	0.058801662	0.04308842	0.05881812	0.06367362	0.059217133	0.06349263	0.0720097	0.05740118	0.073155545	0.057304543	0.05881812	0.0781913	0.08254417	0.03648936	0.040787835	0.06866055	0.049636833	0.055466913	0.036835853
305967	ARKLMUYRYAYSEU-UHFFFAOYSA-N	C.CC.CC1CCC2C1(CCC3C2CCC4C3(CCC(=O)C4)C)C.C1=CC=C(C=C1)OCCCCS	0.052239954	0.05631823	0.06479375	0.03477757	0.027822603	0.044933554	0.05165983	0.05232609	0.051828276	0.06617977	0.0697546	0.039402448	0.049367674	0.057394326	0.032726444	0.02688137	0.052778363	0.046107244	0.07716432	0.09654459	0.045262106	0.030076966	0.077091075	0.06464475	0.08692551	0.051465057	0.056812584	0.050432373	0.048855543	0.08335589	0.059421796	0.13098352	0.04013902	0.042523183	0.056271113	0.041439265	0.056352008	0.060898267	0.05678346	0.06062333	0.068780094	0.05518394	0.069771364	0.054871403	0.056352008	0.074423924	0.07812855	0.034981806	0.039216347	0.065685056	0.047644578	0.05311557	0.03534273
305968	IHAPXXYRBNRQTI-UHFFFAOYSA-N	C.CC.CC#CS.CC12CCC3C(C1CCC2O)CCC4=CC(=O)CCC34C	0.050924145	0.05510252	0.063460015	0.033932447	0.02713655	0.044191685	0.050361652	0.051284563	0.05084135	0.065794066	0.06953675	0.038425844	0.048280764	0.056425452	0.03182867	0.026043082	0.051649053	0.04521354	0.077191845	0.09847401	0.04409992	0.02932316	0.077496335	0.06424423	0.087977655	0.050379235	0.05575362	0.04935147	0.047839366	0.08400514	0.058460135	0.13041604	0.039405353	0.041552402	0.055292737	0.04066655	0.05558764	0.05985459	0.05571633	0.059713125	0.06803097	0.054390747	0.069849655	0.054024905	0.05558764	0.074839704	0.07876195	0.034316033	0.038385592	0.065373376	0.04678475	0.052099414	0.034354713
305969	NKKQJUPCZIXEME-UHFFFAOYSA-N	CC.CC.CC12CCC3C(C1CCC2O)CCC4=CC(=O)CCC34C.C1=CC=C(C=C1)OCCCCS	0.055417508	0.059675682	0.068692364	0.03720767	0.029839825	0.04794296	0.054861117	0.055715382	0.055253983	0.06988645	0.07349955	0.04214491	0.052659072	0.06095053	0.034929805	0.028745849	0.056178402	0.049189843	0.08086447	0.0998583	0.048240613	0.032171614	0.08100645	0.0684344	0.09095891	0.054739326	0.060188495	0.0536079	0.051901944	0.08669729	0.06293808	0.12838286	0.042916596	0.045402836	0.059709698	0.044346683	0.059926737	0.06443043	0.060252033	0.06422053	0.0725496	0.05860095	0.07347112	0.057975776	0.059926737	0.07770108	0.08230981	0.03748502	0.042014208	0.069489464	0.050865047	0.05636804	0.03773371
305970	YGTJJTWZNWIZIX-UHFFFAOYSA-N	CCCCS.CC12CCC3C(C1CCC2OC)CCC4=CC(=O)CCC34C	0.054555304	0.05882175	0.067676246	0.036504813	0.029206399	0.047205374	0.05397733	0.054784812	0.05437672	0.069130205	0.072868556	0.041317955	0.0517446	0.060052086	0.034295313	0.02815796	0.05526787	0.048390977	0.08041182	0.100387536	0.04744847	0.03155387	0.080579646	0.06769421	0.09066554	0.053840764	0.059308697	0.05276854	0.051065873	0.08713701	0.062091965	0.12971635	0.042165466	0.044600748	0.058945775	0.043527752	0.059113402	0.0637118	0.059341032	0.0634631	0.07184025	0.057753824	0.07310155	0.057396762	0.059113402	0.077689886	0.08205618	0.036777448	0.04116568	0.06866436	0.050008934	0.055607516	0.03703932
305971	GYGWVNIEXGYMPV-UHFFFAOYSA-N	C.CC.CCC.CC12CCC(=O)CC1CCC3C2CCC4(C3CCC4O)C.C1=CC=C(C=C1)OCCCCS	0.05606083	0.060343176	0.069396645	0.037534274	0.030106436	0.048282363	0.05547639	0.05621075	0.055670433	0.070359215	0.07400239	0.04251891	0.053119697	0.061404128	0.035358574	0.029113632	0.05671652	0.049602963	0.081316076	0.10012088	0.048726514	0.032514535	0.0813726	0.068853185	0.091199204	0.05525527	0.060732067	0.05412048	0.052371196	0.08734996	0.063460864	0.12946974	0.043229982	0.045795985	0.06023606	0.04461842	0.06037737	0.06507372	0.060761224	0.064823985	0.0731896	0.05900987	0.073855475	0.058535032	0.06037737	0.07817241	0.082663134	0.03775693	0.042263906	0.06986892	0.051205903	0.056901805	0.03815072
305972	CMKFHOXEBWZHKF-UHFFFAOYSA-N	CC.CC.CC12CCC(=O)CC1CCC3C2CCC4(C3CCC4O)C.C1=CC=C(C=C1)OCCCS	0.053690374	0.057875067	0.06657294	0.03586452	0.028718421	0.04626531	0.05312582	0.053877603	0.053350348	0.0679065	0.071526594	0.040622395	0.05085364	0.05897519	0.03373184	0.027734542	0.05433209	0.04748494	0.07890715	0.09831361	0.046606988	0.031022802	0.0789408	0.06636935	0.08891181	0.052951705	0.058333136	0.05186925	0.050213575	0.08510391	0.0610119	0.13073465	0.04137209	0.04380116	0.05783264	0.04270321	0.057990156	0.06253489	0.05834462	0.062271047	0.070556864	0.0567267	0.07145265	0.05629761	0.057990156	0.07607494	0.08016251	0.036088966	0.040419422	0.067407	0.04906208	0.054594956	0.036431618
305973	YAAHXIJNLAIDEE-XBXARRHUSA-N	C1=CC=C(C=C1)OCC=CS	0.054997694	0.05934435	0.06814577	0.037160043	0.029581588	0.04785375	0.054445196	0.05504725	0.055028558	0.068020485	0.07147726	0.041869894	0.05229727	0.06062466	0.03475362	0.028683286	0.055681925	0.048984002	0.0782188	0.092254415	0.048346438	0.03192501	0.07810614	0.06700685	0.08628114	0.0540561	0.05914681	0.052981187	0.05116936	0.08405612	0.062211704	0.118194506	0.042837296	0.04538495	0.05952803	0.044217758	0.05947398	0.06430174	0.059754483	0.06385483	0.07178935	0.05833316	0.071785994	0.05751734	0.05947398	0.07554273	0.08002832	0.037184507	0.04170986	0.068108924	0.050581552	0.056228478	0.03791048
305974	LECJXWVJKBMCIK-UHFFFAOYSA-N	CC1=CC=C(C=C1)C(CC=O)S(=O)(=O)O	0.055540644	0.059851594	0.06880145	0.03749429	0.02998032	0.04822397	0.05504424	0.055719595	0.055350162	0.06828652	0.07161763	0.042280085	0.05283452	0.06076724	0.035180174	0.029029712	0.056261502	0.049354784	0.07780199	0.09157711	0.04877158	0.032337617	0.07764645	0.0672002	0.08591359	0.05452497	0.05949683	0.053474933	0.051511366	0.08334871	0.062334485	0.11336867	0.043117013	0.045689993	0.059808094	0.04444955	0.059866823	0.064564124	0.05989272	0.06431153	0.071824774	0.05818979	0.07159652	0.05747818	0.059866823	0.07477893	0.08026036	0.03757108	0.041952882	0.068033606	0.050828714	0.05644808	0.038140696
305975	WRWZQZWEROLPCD-UHFFFAOYSA-N	CC1=CC(=C(C(=C1)OC)O)C(CC=O)S(=O)(=O)O	0.059076596	0.06348127	0.07302006	0.039932787	0.031917606	0.051224552	0.058528554	0.059151344	0.058800817	0.072390005	0.07589235	0.045034416	0.05607587	0.064451985	0.037453763	0.030936923	0.059717517	0.052371077	0.08251178	0.096895516	0.051783014	0.034447987	0.08235059	0.0712003	0.09108731	0.05793798	0.06331954	0.056784548	0.054832496	0.088327184	0.066287845	0.11634091	0.04575317	0.04850108	0.06354589	0.04720804	0.06335364	0.068343714	0.06368163	0.06826158	0.07620832	0.061786722	0.07600935	0.061172497	0.06335364	0.07918419	0.08485694	0.039940663	0.04475262	0.072280094	0.054011226	0.060009915	0.040623248
305976	XUMAUVFGTNYJPH-UHFFFAOYSA-N	C1=CC(=CC=C1C(CC=O)S(=O)(=O)O)F	0.05256957	0.056673	0.06520493	0.035450224	0.028345475	0.045603737	0.05210311	0.052764006	0.052401036	0.06472699	0.06791107	0.039999224	0.05001823	0.057535123	0.033269305	0.027440894	0.053281654	0.046709485	0.07378287	0.087025546	0.046149455	0.030575275	0.07365154	0.06366178	0.081554174	0.051611952	0.056338094	0.05062166	0.048754334	0.0790321	0.05900727	0.11040078	0.0407654	0.043212704	0.05659753	0.04202	0.05668335	0.061136894	0.056688797	0.060890786	0.06804358	0.05506634	0.06782797	0.05438456	0.05668335	0.07093582	0.07611914	0.035528895	0.03966871	0.064468145	0.048080496	0.0533965	0.036050677
305977	MOLDBZBDOORDQJ-ARJAWSKDSA-N	C=C(C=CC(=C)S)C(F)(F)F	0.05092875	0.054862708	0.06311606	0.03429336	0.027319416	0.044129096	0.0504497	0.050955493	0.05070703	0.0627842	0.065950654	0.0385922	0.048261456	0.055674452	0.032163225	0.026518803	0.051457845	0.045096494	0.07164796	0.08442288	0.04468607	0.029528389	0.07151822	0.061685443	0.07901138	0.04993266	0.054708254	0.04904789	0.04731012	0.07684513	0.05722908	0.104319826	0.03934034	0.041775495	0.0549537	0.040575463	0.054859787	0.059306107	0.05494108	0.05915326	0.06607279	0.053344615	0.065965295	0.05288413	0.054859787	0.06890579	0.07380523	0.03425808	0.03834989	0.062445916	0.04649333	0.051842295	0.034919452
305978	WGMLCYIUVXLEQA-UHFFFAOYSA-N	COC(=O)C1=CCCC=C1S(=O)O	0.056725718	0.06117321	0.07015766	0.03822112	0.030523771	0.049257502	0.056171715	0.056643587	0.056480933	0.06965249	0.07312653	0.043014217	0.05370512	0.062079094	0.035901517	0.029553268	0.057234596	0.05029013	0.07983954	0.093839176	0.049611486	0.03295877	0.07967396	0.06855341	0.0880539	0.055437624	0.060758978	0.054423075	0.05253628	0.08578483	0.0637632	0.11610973	0.044025633	0.046599995	0.061112024	0.045386877	0.061001647	0.06582296	0.061209608	0.06563404	0.073425084	0.0596718	0.07337491	0.058931492	0.061001647	0.07684694	0.08207434	0.038296692	0.04280362	0.06968471	0.051803768	0.057694077	0.038943503
305979	IRIGDIQKUQYWBV-UHFFFAOYSA-N	CCC(OC1=CC=CC=C1C)S	0.05954192	0.064198844	0.07362598	0.04025783	0.032113537	0.051833224	0.0589663	0.059569973	0.059470206	0.07318512	0.0768199	0.045343578	0.056551896	0.065367416	0.037721626	0.031125212	0.06020992	0.05296465	0.08395746	0.098461874	0.052280605	0.034677576	0.08374574	0.07213011	0.09244919	0.058381014	0.063841924	0.057252396	0.055267084	0.09009759	0.06709855	0.120439574	0.046374835	0.04909212	0.06426876	0.047855984	0.06419817	0.06923647	0.06442761	0.06892321	0.07721946	0.06285064	0.07713	0.06204862	0.06419817	0.08081692	0.08611013	0.040326808	0.0451577	0.07328028	0.054651488	0.06071227	0.041033436
305980	QFEHPABWHZAYMZ-HVPPFZHYSA-N	CCC=CC=C(C=CC)S	0.056413442	0.060489483	0.069746554	0.03819093	0.03034153	0.048857607	0.05588249	0.056333996	0.05628445	0.069401436	0.07286772	0.04288709	0.053400524	0.061629824	0.035801668	0.029640531	0.056937467	0.049842186	0.07881514	0.09264849	0.0498921	0.032837052	0.07855406	0.06803721	0.08658582	0.055439793	0.060747575	0.054486483	0.05262234	0.084468566	0.06340058	0.10568037	0.043493565	0.04642964	0.06107564	0.044903174	0.060681026	0.06591507	0.060951024	0.06566627	0.073196016	0.05901941	0.072842374	0.05875786	0.060681026	0.07593927	0.081098795	0.03790791	0.042666867	0.06884836	0.05165149	0.057662677	0.03900095
305981	KZECFIDUGWLMJU-IGTJQSIKSA-N	CCC=CC=C(C=C)S	0.05776916	0.0619769	0.071363784	0.039146204	0.031087715	0.05011704	0.057229955	0.05765102	0.05764405	0.07090715	0.07445191	0.043927692	0.05466765	0.06313342	0.036677156	0.03037187	0.05826187	0.05107435	0.08064014	0.09456661	0.051066887	0.033649944	0.08032079	0.06960531	0.08846745	0.056707166	0.06210664	0.055749	0.053827245	0.08644979	0.06487628	0.106050946	0.044621438	0.047586966	0.062551074	0.04606405	0.06214841	0.06743394	0.062414777	0.06718855	0.074868314	0.060505986	0.07455811	0.060178656	0.06214841	0.07768157	0.082922325	0.038872022	0.04371438	0.07043101	0.052911084	0.05906663	0.03997785
305982	LQLKYGCDIYNIMQ-UHFFFAOYSA-N	CC1C=CC=C(C=C1)S	0.05784001	0.062430352	0.07141722	0.039018497	0.031110385	0.05026961	0.057287265	0.057636242	0.057648815	0.07098223	0.07449977	0.043853357	0.054729767	0.063379124	0.036672685	0.03019234	0.058300823	0.051326346	0.081363335	0.09518303	0.050689887	0.033609755	0.08104421	0.06981758	0.08934761	0.056514453	0.061856806	0.05553524	0.053526033	0.087353215	0.064993836	0.11516033	0.045018543	0.047652446	0.062368356	0.046390522	0.062245715	0.06729543	0.062467493	0.066927865	0.07485507	0.060973216	0.074692875	0.060202904	0.062245715	0.07836643	0.08331275	0.039088145	0.04361903	0.07080575	0.052871365	0.05892046	0.039855666
305983	KHVARMVANZDIMI-ORVWSRSGSA-N	CC=C1C2=C(OC3=C(C2=CNC1=O)C=C(C=C3)S(=O)(=O)O)C=C.CS(=O)(=O)O	0.046090588	0.04956264	0.05723182	0.030876074	0.024678363	0.03968365	0.04564662	0.04628641	0.045742363	0.057274412	0.06019483	0.035002146	0.043747794	0.05031962	0.029037112	0.023912007	0.046690915	0.040756464	0.06582463	0.07978321	0.04016546	0.026668075	0.065723635	0.056091897	0.07339345	0.04533121	0.049712908	0.0444037	0.042884856	0.070716366	0.051982302	0.117851675	0.035430502	0.03762314	0.049554437	0.036565937	0.04945844	0.053321827	0.049844645	0.05334868	0.05990232	0.048226297	0.06012701	0.0478028	0.04945844	0.063386284	0.06755691	0.03094333	0.03471386	0.057012714	0.042032745	0.046746984	0.031372473
305984	KYOQEMHGVBCNEZ-XCVCLJGOSA-N	CC=C1C2=C(OC3=C(C2=CNC1=O)C=C(C=C3)S(=O)(=O)O)C=C	0.047683597	0.05129535	0.05914407	0.031997435	0.025559474	0.041112248	0.047202513	0.047847904	0.0474167	0.059118547	0.062129717	0.03625571	0.045270555	0.052197862	0.030043166	0.024750944	0.04829435	0.042239837	0.068026066	0.081960835	0.041604377	0.02760304	0.06793316	0.05794874	0.07569335	0.046908002	0.051447194	0.045916192	0.04439072	0.073158056	0.05388414	0.118043564	0.036766298	0.03900995	0.05130732	0.037965138	0.05121082	0.055259068	0.05165137	0.05515926	0.06201177	0.0501522	0.062220942	0.049610786	0.05121082	0.06560483	0.06962736	0.0320758	0.036023587	0.059073664	0.043579243	0.048427008	0.03254292
305985	VSMBMXYCBBKEFP-KTKRTIGZSA-N	CC(CC(=C(C)OC=C)C1=NNC(=O)C(=I1)C=C)S(=O)(=O)O	0.056613754	0.060790688	0.069978714	0.0381646	0.030592253	0.04886044	0.056117952	0.05673399	0.056161024	0.06946234	0.07279899	0.043105703	0.053775985	0.061579257	0.035960186	0.029679203	0.05729846	0.05014416	0.07888206	0.09281136	0.0495803	0.033010684	0.07873997	0.06815098	0.087238945	0.055549376	0.060722698	0.05447024	0.052552618	0.08424439	0.063349105	0.109806046	0.043712772	0.0464123	0.06077244	0.045057505	0.0605797	0.06547854	0.060909532	0.065358415	0.072953954	0.058880676	0.07249908	0.058396257	0.0605797	0.075571425	0.08108969	0.038203135	0.04270913	0.06896211	0.051597286	0.057384036	0.038826387
305986	WEFZPFREUUQJRJ-UHFFFAOYSA-N	CCCC.CCCS	0.06640358	0.071303226	0.081525914	0.045161832	0.035853792	0.057781834	0.065793216	0.0657389	0.066098236	0.08073595	0.084663324	0.050401967	0.06254222	0.07238365	0.04243367	0.03517907	0.066544876	0.05868529	0.09220098	0.106977485	0.058635183	0.03884848	0.09135077	0.07933115	0.100420356	0.064627044	0.07075727	0.06367676	0.06145697	0.0986386	0.074183464	0.117546335	0.051487196	0.054780714	0.07177591	0.052999973	0.070972845	0.07713621	0.07148037	0.07681425	0.08539509	0.06947523	0.084865965	0.06909045	0.070972845	0.08872769	0.09429026	0.044739842	0.050170608	0.0800578	0.060595073	0.067898884	0.046253204
305987	PPTGRBNBSIVLJD-UHFFFAOYSA-N	CN.C1=CSC(=C1)S	0.058266204	0.062880605	0.07202665	0.039426863	0.03136332	0.050794333	0.057701744	0.05812899	0.058206897	0.07149382	0.07503023	0.044291016	0.055229615	0.06398177	0.036940712	0.030456757	0.05876819	0.0517871	0.081960365	0.09580441	0.051203556	0.033911657	0.08168217	0.07047282	0.08993634	0.05697148	0.0623039	0.055980146	0.053948235	0.08792329	0.065554656	0.11478287	0.04542628	0.04805206	0.06299849	0.046835497	0.06285335	0.06775166	0.06305376	0.06748836	0.07549249	0.06154697	0.07545726	0.060714923	0.06285335	0.0788392	0.08409615	0.039442457	0.044125784	0.07154358	0.05342529	0.059515726	0.040222336
305988	MRYLXLGREHEYOD-HJWRWDBZSA-N	CCCC(=C(CCNC)S)C	0.06527164	0.07009064	0.08035586	0.044280257	0.03527353	0.056590147	0.064685725	0.06487551	0.06487234	0.07946741	0.08329336	0.04961772	0.0616801	0.071015336	0.041652035	0.03451913	0.06562	0.05770562	0.09033652	0.10477688	0.05756069	0.038160563	0.08963391	0.07798308	0.09865393	0.06371032	0.06965697	0.06267637	0.060454894	0.09639638	0.07284147	0.11541893	0.05053516	0.053773027	0.07032654	0.052027114	0.06973526	0.07569847	0.07020503	0.07539022	0.08388342	0.06805489	0.08307118	0.06762248	0.06973526	0.086676195	0.09259618	0.04397986	0.049228825	0.07871065	0.05952394	0.066482686	0.04531722
305989	VGJBNYFKECXSTR-NCTLFLEWSA-N	CC=C(C1=C(C=CS1)C)C(=C(C)C=CS)C	0.0519894	0.055790704	0.06443884	0.035060383	0.02802605	0.04488959	0.05152614	0.052089274	0.051702637	0.063950494	0.06709574	0.039567657	0.0493182	0.056696095	0.032932393	0.02723313	0.052612454	0.04599819	0.07268414	0.08560116	0.045657746	0.030254802	0.072523795	0.06275281	0.080381945	0.05108943	0.055911165	0.050096698	0.048380688	0.077637516	0.05834218	0.10722532	0.040079482	0.04263287	0.05596	0.041322626	0.0557312	0.06033828	0.056064837	0.060222168	0.0672771	0.054180294	0.0667925	0.053809095	0.0557312	0.06970234	0.07473411	0.034974616	0.039245486	0.06351631	0.047449004	0.05283592	0.035707194
305990	VPAZFGBVAKOHQZ-UHFFFAOYSA-N	CCC1=CC2CC1C(C2)S	0.059380002	0.063971914	0.073255405	0.04008504	0.031863786	0.05150035	0.058814	0.059042513	0.059155293	0.07285316	0.07647488	0.04497122	0.056110352	0.06503142	0.03765643	0.031121666	0.059755523	0.052601166	0.08342884	0.0974794	0.052232604	0.034472138	0.082862325	0.071598835	0.09132583	0.058054853	0.063534096	0.057031494	0.0550087	0.08944612	0.0667073	0.11700429	0.046061143	0.04893527	0.0641782	0.047460597	0.0637611	0.06922571	0.06415568	0.06878616	0.0768795	0.06245016	0.07656668	0.06189943	0.0637611	0.080344975	0.085248865	0.03994908	0.04470653	0.07239165	0.05427734	0.060623754	0.041045327
305991	FDDWRHZDYHVLGL-UQCOIBPSSA-N	CC=C1CC2CC1C(C2)S	0.05770723	0.062278528	0.07133989	0.03889153	0.030964497	0.050130595	0.057145428	0.057496525	0.05749471	0.07110002	0.07464578	0.043684896	0.054589234	0.063274466	0.0365626	0.030136589	0.058166314	0.051191073	0.081395224	0.09573364	0.050697125	0.033490304	0.08109348	0.06993153	0.08951693	0.056477956	0.06182204	0.055458058	0.053498846	0.08757444	0.0649208	0.11828391	0.044832446	0.047561765	0.062323004	0.04618011	0.062150706	0.067288086	0.06236433	0.06687759	0.07488551	0.060822528	0.0747505	0.060143687	0.062150706	0.07859217	0.083525464	0.03889055	0.043438867	0.07069272	0.052777845	0.05883851	0.03975489
305992	OXOCZCXMDRRSNF-UHFFFAOYSA-N	CCC1CC(C(C1CC)S)CC	0.06335643	0.06796776	0.07795129	0.04279945	0.03396311	0.054740846	0.06274021	0.062797755	0.062919624	0.07728788	0.081079386	0.04795567	0.059651125	0.06898754	0.04023253	0.033315204	0.06356322	0.05583004	0.08835566	0.102966465	0.0557593	0.03679993	0.087661974	0.07583199	0.09663178	0.061853964	0.06783123	0.06082945	0.058790106	0.09470123	0.07103254	0.117617585	0.048809297	0.05205362	0.06836788	0.05029096	0.06752516	0.07363864	0.06832267	0.07328612	0.081733115	0.066192806	0.08122124	0.0659907	0.06752516	0.08496003	0.090110414	0.04240105	0.04767462	0.07667157	0.0577541	0.064649686	0.043870904
305993	KEIPZMGWJIUXPT-HWKANZROSA-N	CCC(=CC)S	0.064477965	0.06936441	0.07926648	0.04390021	0.034909736	0.056305625	0.06390057	0.06404366	0.06435705	0.07854512	0.082399204	0.049094394	0.06091125	0.070516095	0.04118132	0.034036078	0.06476933	0.057239156	0.08966837	0.10404824	0.05680404	0.037759274	0.08909214	0.077248946	0.09786263	0.06284551	0.06866144	0.061876945	0.059615947	0.09585823	0.07211356	0.11350224	0.050293185	0.05329453	0.069657385	0.05181092	0.06922679	0.07483284	0.069423296	0.07453792	0.0829538	0.06776543	0.08266369	0.067084715	0.06922679	0.08612852	0.09191469	0.04368829	0.04887847	0.07822279	0.05899496	0.0658617	0.04484122
305994	LDFOOXUZAIUPIZ-PYYZTYOOSA-N	CCC1C(CC(O1)S)NP(=CC)(OC)S	0.06629196	0.07105782	0.08150868	0.045008987	0.0357117	0.057338018	0.065660655	0.06583156	0.06602679	0.08074907	0.08463331	0.050372846	0.06262089	0.07234083	0.0422349	0.03506455	0.066653505	0.058627408	0.09194441	0.10614836	0.058551043	0.038697522	0.09121783	0.079235666	0.10028808	0.0648119	0.071007326	0.06374355	0.061600514	0.0981185	0.07424467	0.11102418	0.051306944	0.054682948	0.07166884	0.05287248	0.070720874	0.07705827	0.07157698	0.07661407	0.08536551	0.06936227	0.08463257	0.06894341	0.070720874	0.08811362	0.09377472	0.04457797	0.050095312	0.08006634	0.060577374	0.067806125	0.04615052
305995	DVYSPWKUHIVIQQ-LTXQNSANSA-N	CC.CC.CC.CC.CC.CC.C=CC(=CN=C)C(=C)C(=CS)F	0.04792671	0.051354468	0.059484847	0.032185942	0.025731772	0.041191176	0.04748012	0.047947384	0.04745607	0.059133876	0.06209036	0.036360536	0.045316666	0.051957708	0.030333173	0.025036454	0.04839889	0.04215936	0.06714313	0.08020703	0.04199482	0.02781432	0.06698097	0.057817888	0.074533895	0.047057923	0.051633675	0.046171162	0.044626307	0.07193619	0.053685106	0.10348692	0.0366461	0.039092276	0.05152266	0.037782002	0.051210076	0.055627488	0.051525135	0.055594195	0.061993103	0.0495921	0.061727017	0.04955885	0.051210076	0.06451993	0.06933641	0.032047503	0.035988234	0.058425922	0.04354783	0.048596747	0.032761727
305996	XNYBODXGNOHJLV-XVYDYJIPSA-N	C=CC(=CN=C)C(=C)C(=CS)F	0.048912477	0.052568685	0.06068772	0.032941103	0.026174922	0.042273827	0.048440713	0.048959415	0.04870934	0.0604814	0.06353151	0.037085168	0.046322644	0.053451598	0.030879665	0.025497403	0.04945022	0.043213136	0.06885274	0.08148259	0.043072265	0.028340708	0.068733856	0.059330083	0.076020986	0.0480788	0.05275015	0.047228713	0.045591094	0.07395397	0.055068593	0.098200284	0.037627477	0.04011638	0.052914064	0.038829762	0.05265242	0.057199936	0.05288872	0.05698353	0.06368501	0.051134665	0.06353227	0.050879598	0.05265242	0.06631707	0.07100938	0.032767262	0.036839135	0.059958797	0.044679224	0.049909055	0.033575542
305997	GVFYFZHJVYACOE-NBVDVZTHSA-N	CC.CC.CC.C=C.C=CC(=CN=C)C(=C)C(=CS)F	0.0468354	0.050241105	0.058141876	0.031466674	0.0250855	0.040331095	0.046388436	0.046905626	0.04648356	0.058001626	0.060950093	0.035514038	0.044318005	0.05097083	0.029588008	0.024420522	0.04734766	0.0412615	0.06595466	0.07883938	0.04112418	0.027134398	0.06592015	0.0567726	0.073236294	0.0460846	0.05058347	0.045210015	0.043698795	0.07082226	0.0526461	0.09941973	0.035856683	0.038260084	0.050525118	0.03699694	0.050264418	0.054618515	0.05049151	0.054502435	0.06091878	0.048673578	0.060775775	0.048597433	0.050264418	0.06350978	0.06819105	0.03131827	0.035205234	0.05742826	0.042660628	0.047646713	0.032040827
305998	GSQCAPRBWFDRGP-ILWRVCJLSA-N	CC.CC.CC.CC.CC.C=CC=C(C=C)C(=C)C(=CS)F	0.0489847	0.052494757	0.060809977	0.032930437	0.026288709	0.04214241	0.048529	0.049039774	0.048529312	0.06057636	0.06364287	0.0371534	0.0463141	0.053170137	0.031016126	0.025619498	0.0494972	0.043100625	0.06876665	0.08224623	0.043035902	0.028446129	0.068586	0.059213687	0.07622944	0.048147015	0.05284058	0.047247067	0.045668684	0.073718466	0.054967105	0.10298407	0.03746509	0.040004574	0.052820772	0.038631145	0.052492596	0.05706392	0.052759547	0.05697622	0.06357733	0.050744135	0.06332199	0.05074057	0.052492596	0.06612564	0.071121775	0.032757156	0.036805786	0.059827637	0.04459236	0.04981318	0.03354543
305999	RTTSGXOFHUMBNR-KZZDLZNXSA-N	C=CC=C(C=C)C(=C)C(=CS)F	0.049435142	0.05310005	0.061329454	0.033312522	0.026446987	0.04272949	0.048965327	0.04946792	0.04922383	0.06124871	0.06435072	0.037474886	0.046795852	0.054027967	0.031237576	0.025801465	0.049967945	0.0436436	0.069672376	0.08271455	0.04360933	0.028661415	0.0694885	0.06002166	0.07684682	0.048626542	0.053342223	0.04777602	0.046106555	0.074850924	0.055675022	0.09873096	0.03800723	0.040562157	0.05358527	0.039217174	0.053301673	0.05791689	0.053495914	0.057683825	0.06444816	0.051660527	0.06437367	0.051457543	0.053301673	0.06710907	0.07193335	0.0330977	0.037218753	0.06063082	0.04517959	0.05052792	0.033971876
306000	JLETVWWYNQJTSL-DIEKQLAJSA-N	CC.CC.CC.C=CC=C(C=C)C(=C)C(=CS)Br	0.05022814	0.05385639	0.06231425	0.033836823	0.026968196	0.043296773	0.04975506	0.050301947	0.0498849	0.0621014	0.065227345	0.03814257	0.047534864	0.054641414	0.031808563	0.026285172	0.050777704	0.044278625	0.070487574	0.08380488	0.044216968	0.029192543	0.070329614	0.060781263	0.07797451	0.049392615	0.054172028	0.04848499	0.046827592	0.07556839	0.05640921	0.10162215	0.03852499	0.04111766	0.05427906	0.03973195	0.05396102	0.058615915	0.054191716	0.058492415	0.0652712	0.052199524	0.06500574	0.052099414	0.05396102	0.0677565	0.07286219	0.03364372	0.037815005	0.061405074	0.045836758	0.051192187	0.034474656
306001	LPSODPNLZYDRQU-KZZDLZNXSA-N	C=CC=C(C=C)C(=C)C(=CS)Br	0.049898945	0.053569596	0.061882757	0.03364375	0.026727777	0.043131545	0.049415607	0.049948316	0.049691956	0.061766796	0.064882144	0.037855666	0.04722827	0.054487158	0.031549226	0.026053065	0.050436147	0.044060566	0.07022124	0.08332568	0.044001944	0.028955936	0.07005745	0.060515016	0.077459864	0.049067765	0.053803433	0.048190884	0.046521835	0.07542352	0.056167174	0.09890377	0.038374204	0.040941335	0.05407511	0.039583314	0.053790182	0.05840192	0.053961806	0.058221508	0.064985	0.05211126	0.06489623	0.051914744	0.053790182	0.06761685	0.072560705	0.03344178	0.03759918	0.061147224	0.04560963	0.05099495	0.034284405
306002	OPMXFUWSHOMZPO-UHFFFAOYSA-O	CC1(CC(CC([NH+]1O)(C)C)S)C	0.057187695	0.061694838	0.07071533	0.03851174	0.030747741	0.049642347	0.056661807	0.057125755	0.056915533	0.07050892	0.074040845	0.04329603	0.054165028	0.06263607	0.036215708	0.029832456	0.057734817	0.050727963	0.08075642	0.09546309	0.05014779	0.033225063	0.08049886	0.06938587	0.08895338	0.056004502	0.061319716	0.054966263	0.05304333	0.08685944	0.06431286	0.119943716	0.04436579	0.04703325	0.061686933	0.045708407	0.06157439	0.066608876	0.061765425	0.066261716	0.07417994	0.06009645	0.07415849	0.0595366	0.06157439	0.07790271	0.08297996	0.03855551	0.043034133	0.07007782	0.052259505	0.0582241	0.039285928
306003	OXRKZYRPJBKEAG-UHFFFAOYSA-N	CC1=CC(=C(C=C1N=NC2=CC=C(C=C2)S(=O)(=O)NC3=NC=CS3)OC)N=NC4=C(C=C5C=CC(=CC5=C4O)N)S(=O)(=O)O	0.023223156	0.02498431	0.029225294	0.015234724	0.012113212	0.01953693	0.022974929	0.023266213	0.022866633	0.029565504	0.031199515	0.017396307	0.021781962	0.025247168	0.014377816	0.011861538	0.023451332	0.020172473	0.034396373	0.043194894	0.02009462	0.013150384	0.033935152	0.028555399	0.03886606	0.022891903	0.025375072	0.022392834	0.02170254	0.03663238	0.026356319	0.08743237	0.017398525	0.018633464	0.024986677	0.017959958	0.02469945	0.027185384	0.025201026	0.027120743	0.030749235	0.0240715	0.03063361	0.02415819	0.02469945	0.032752223	0.034812562	0.015159002	0.01717427	0.028907832	0.020946167	0.023545478	0.0156062
306004	WULNIWXQBROKPF-UHFFFAOYSA-N	CCOC1=CC(=C(C=C1N=NC2=CC=C(C=C2)S(=O)(=O)NC3=NC=CC=N3)OCC)N=NC4=C(C=C5C=CC(=CC5=C4O)N)S(=O)(=O)O	0.02430833	0.02611554	0.0305096	0.01598855	0.012709923	0.020463634	0.02404984	0.024271179	0.023950536	0.030589882	0.032235485	0.018256579	0.022820394	0.026424536	0.015095485	0.012466075	0.02451252	0.021157555	0.03554196	0.043989904	0.021053348	0.013794534	0.035128333	0.029708946	0.039899826	0.023933858	0.026490316	0.023412138	0.022691866	0.037955407	0.027528524	0.08636366	0.018281749	0.019560961	0.026131641	0.018877704	0.025806094	0.028368372	0.02636386	0.028275177	0.03201025	0.025235608	0.03184795	0.025290322	0.025806094	0.03389556	0.035969652	0.015912926	0.018017326	0.03011336	0.021934273	0.024642698	0.016400933
306005	UOJAYYKXROGVOY-UHFFFAOYSA-N	COC1=CC(=C(C=C1N=NC2=CC=C(C=C2)S(=O)(=O)NC3=NC=CS3)OC)N=NC4=C(C=C5C=CC(=CC5=C4O)NCCN6CCNCC6)S(=O)(=O)O	0.024501037	0.026372928	0.030798081	0.016035657	0.01267506	0.02054867	0.024227694	0.024328377	0.024139047	0.031223843	0.033005096	0.018261978	0.022874977	0.026764587	0.015137671	0.012501009	0.024606677	0.021269681	0.036793865	0.04599575	0.021168698	0.013798507	0.036088664	0.030196214	0.04126662	0.024084175	0.026798481	0.023580868	0.022865016	0.039347254	0.02794618	0.092651285	0.018382344	0.019694712	0.026477868	0.01898342	0.026015252	0.028869998	0.026732575	0.028671365	0.032677613	0.02563681	0.03253516	0.025683755	0.026015252	0.03506503	0.03678025	0.015923759	0.018089402	0.030621514	0.022105789	0.024991121	0.016528081
306006	XTPYIDNRTGVMQC-UHFFFAOYSA-N	CC(=O)NS(=O)(=O)C1=CC=C(C=C1)N=NC2=CC(=C(C=C2OC)N=NC3=C(C=C4C=CC(=CC4=C3O)N)S(=O)(=O)O)OC	0.027280802	0.029290665	0.034168895	0.018021058	0.014373678	0.023069615	0.02701413	0.027326038	0.02688112	0.034207456	0.03600107	0.020562448	0.025669357	0.029591814	0.017026464	0.01405295	0.02757223	0.023786034	0.03951065	0.048580557	0.023674076	0.0155771	0.039097123	0.03326099	0.04428351	0.026899353	0.029692426	0.026308972	0.02548908	0.042058636	0.030801337	0.091519155	0.020549608	0.021982133	0.029277721	0.021209221	0.028991977	0.031754367	0.029517254	0.031694435	0.035786606	0.028224591	0.03552724	0.028289577	0.028991977	0.037623577	0.040114503	0.017940791	0.020277727	0.033655792	0.024645323	0.027612206	0.018421311
306007	DCIBIDHLUCQQSB-UHFFFAOYSA-N	C=CC1=C(C(=NO1)C2=CC(=CC=C2)OCCCNCC3=CC(=C(C=C3)F)F)S	0.03643061	0.03912611	0.045324165	0.024358377	0.019364519	0.03124629	0.03605283	0.03650374	0.036221992	0.045455746	0.047829725	0.027647218	0.034529	0.03994285	0.022824887	0.018839212	0.036884755	0.032168496	0.05274414	0.06420545	0.031787757	0.020954108	0.052567936	0.04443744	0.058844686	0.03591407	0.039526384	0.035120532	0.03402792	0.056699086	0.041381706	0.10929851	0.027942378	0.029729988	0.03930828	0.02888898	0.039077945	0.042347617	0.039664708	0.04221177	0.047739826	0.03840351	0.048002727	0.038095485	0.039077945	0.050747342	0.05351028	0.02433221	0.027494151	0.04541099	0.033323273	0.037114777	0.02484054
306008	QQKDPVVZLHSSEE-UHFFFAOYSA-N	CC.CCCC(CCC)S	0.0683974	0.07358761	0.08402504	0.046496384	0.037005372	0.05956039	0.06777429	0.067851484	0.06804745	0.083182596	0.087204054	0.051965456	0.06456016	0.074509904	0.04370773	0.036192466	0.06864656	0.060560327	0.094849095	0.11000601	0.06027509	0.040049866	0.09405317	0.08173959	0.103377424	0.066605225	0.07280456	0.06557663	0.063234605	0.10138686	0.076320305	0.120391056	0.05316907	0.056455374	0.07379061	0.054718386	0.07318139	0.07932985	0.07352089	0.07897095	0.08782693	0.07155244	0.08724396	0.071004935	0.07318139	0.09120485	0.09720481	0.046227142	0.051641695	0.082474574	0.06239436	0.06977663	0.04754327
306009	RHJNBUUXFBYOAM-UHFFFAOYSA-N	CC1=NN(C(=C1)CCS)C	0.060502566	0.06509939	0.07464056	0.04092913	0.032529816	0.05257699	0.059887446	0.06024894	0.060354747	0.074058585	0.07772283	0.0459721	0.05722773	0.06626438	0.03833659	0.031676583	0.060915284	0.05359415	0.08492625	0.09906817	0.053145118	0.03518147	0.084589094	0.07289828	0.09327291	0.05914118	0.06478653	0.05806597	0.056092452	0.09120898	0.06808151	0.11567135	0.04694003	0.049802016	0.06537584	0.04845553	0.064937815	0.07026945	0.06545131	0.07001299	0.07834573	0.063742176	0.07819404	0.063107476	0.064937815	0.08171092	0.08697148	0.040810693	0.04584452	0.074109085	0.055389266	0.061789375	0.04180748
306010	GGPLJQOGGHBVHP-FBQMPIBYSA-N	B(C)(C)C(C(=CC=C)C=C(C=CC=C(CC1=CCCC=C1)C=CC)C=C(C)C2CCCC2)S	0.041555166	0.044489257	0.051887352	0.027767181	0.022331465	0.03554112	0.041197643	0.042043936	0.041167364	0.05253802	0.055200793	0.03156333	0.039461993	0.04509755	0.026250172	0.021629812	0.042291343	0.03655521	0.05942911	0.073311225	0.03628199	0.024116114	0.059476584	0.051013686	0.0669847	0.041316267	0.045408703	0.040420122	0.039114434	0.062989935	0.04675842	0.09073154	0.031639975	0.033737022	0.04465828	0.032619625	0.04476639	0.048482433	0.044822704	0.048549112	0.054279815	0.04281452	0.054241516	0.04281918	0.04476639	0.056632083	0.061298896	0.02782487	0.031155592	0.05137677	0.037854984	0.042048305	0.028096285
306011	AKUZPNBCZIIPIX-GEFBVGKRSA-N	CC.CC.CC.CC.CC=C.CC=CC(=C(C)C(=C)S)C(C)C1CCCC1	0.05164393	0.055437446	0.063968115	0.03457687	0.027818445	0.044369258	0.051195003	0.051729865	0.05094245	0.063692	0.06685387	0.039157726	0.04889341	0.05583936	0.032760374	0.026979242	0.052206058	0.045497976	0.07233939	0.08684889	0.045048308	0.030024473	0.07221427	0.062297713	0.080585435	0.050659448	0.05550183	0.04966979	0.047962107	0.07748534	0.0576346	0.116311744	0.039577812	0.042084448	0.05523296	0.040727295	0.055154216	0.059632905	0.05531036	0.05965332	0.06652701	0.05329298	0.06621218	0.05315876	0.055154216	0.06944471	0.07477431	0.034638226	0.03862401	0.06283902	0.046787895	0.05210372	0.035143297
306012	GYCSUSZCVJWXJK-JWSRNPNGSA-N	CC=CC(=C(C)C(=C)S)C(C)C1CCCC1	0.05656583	0.06094882	0.06998331	0.038079888	0.030525291	0.048938397	0.056073446	0.056620914	0.05611522	0.069586396	0.072994195	0.04292111	0.053681325	0.061597966	0.03589586	0.02958719	0.05722212	0.050130386	0.07921768	0.09332181	0.049537487	0.03293494	0.07897601	0.06826087	0.087473	0.055424463	0.06058681	0.054388374	0.052427374	0.08469595	0.0632621	0.1153095	0.043774333	0.04642286	0.060726553	0.045059837	0.06069089	0.06563161	0.060815763	0.06539119	0.07304143	0.058956392	0.0726015	0.058432303	0.06069089	0.07604004	0.08160111	0.038148873	0.04248766	0.06896256	0.051498514	0.057326633	0.038751017
306013	MUELRTGFNQGAPW-UHFFFAOYSA-N	CCCC(C1=CC(=C(C=C1)N)C2=CC=CC=C2OC(F)(F)F)S	0.039834734	0.042903863	0.049556654	0.026676591	0.021319492	0.034414798	0.039428618	0.04005054	0.0397386	0.049717132	0.052291356	0.030304816	0.0379116	0.043795563	0.025003022	0.020576898	0.040444516	0.03537087	0.05752443	0.069868	0.034728073	0.023000283	0.05758845	0.048775576	0.06420636	0.039290767	0.043142773	0.038449246	0.03718405	0.0620143	0.045222953	0.11222883	0.030771574	0.032612234	0.042999037	0.031794555	0.043010958	0.04625656	0.043328047	0.046195902	0.05215407	0.042134136	0.05261407	0.041594796	0.043010958	0.055557646	0.058734834	0.026814913	0.030165693	0.04983016	0.036530394	0.04056801	0.027113292
306014	IFBUTVQXQFNJIG-IIQXPAOZSA-N	CC.CC.CC.CC.CC=C(C(=C(CCS)C#C)C1=C(C=CC(C=C1)(C)C)S)N	0.05248936	0.056288816	0.064963	0.035338633	0.028437436	0.045239806	0.05204922	0.05273704	0.052057415	0.06456775	0.06764656	0.040040214	0.049881827	0.057010107	0.0333369	0.027482122	0.053206265	0.04645721	0.07332181	0.08664273	0.0457836	0.03064214	0.07326294	0.06326926	0.081389084	0.051658668	0.056521475	0.050572455	0.04891742	0.07805673	0.058753617	0.111380495	0.040479142	0.042958885	0.05618595	0.041738316	0.056082	0.060502946	0.05638381	0.060536075	0.06754697	0.054448336	0.06721701	0.054053802	0.056082	0.06993883	0.075276785	0.0354692	0.03961928	0.06410332	0.047817037	0.053033143	0.03584607
306015	DDAIVCFTTBNCAU-OQCURUQYSA-N	CC=C(C(=C(CCS)C#C)C1=C(C=CC(C=C1)(C)C)S)N	0.052804656	0.056693994	0.065366425	0.03563028	0.028582295	0.045680925	0.05235585	0.053021133	0.052582204	0.06502733	0.068160415	0.040277354	0.05020637	0.05764715	0.03349822	0.027643567	0.053521037	0.04684753	0.073934086	0.08715744	0.04624326	0.030819815	0.073958375	0.06386943	0.08197741	0.052006193	0.056882255	0.0509473	0.0492444	0.07892016	0.059321593	0.10783215	0.040867906	0.043344595	0.056769483	0.042151093	0.056669585	0.061162334	0.05694046	0.061064683	0.06822409	0.05509091	0.06794813	0.05460117	0.056669585	0.070805274	0.07596053	0.03571198	0.039975815	0.06468019	0.04829722	0.053597618	0.03620656
306016	UKLGODJXHWZMMW-UHFFFAOYSA-N	CC.CC=C.CC(C)C(C)(C)S.CC(=C)C.CC(C)(C)C.C=C	0.04830622	0.051858265	0.059939407	0.032258194	0.02587899	0.04141251	0.04787065	0.048310347	0.04753048	0.059517838	0.06247393	0.036448963	0.045546282	0.052022856	0.030563433	0.02516218	0.04871332	0.04233585	0.067604735	0.08133136	0.042139836	0.027985295	0.067391284	0.058125198	0.075330645	0.04723995	0.051851355	0.046384297	0.044791453	0.07250042	0.05374705	0.11061168	0.036746033	0.0391813	0.05169659	0.037795722	0.051533937	0.055857528	0.05157746	0.05597942	0.062253635	0.049538147	0.061945915	0.049627237	0.051533937	0.06490011	0.07021637	0.032181572	0.035962004	0.05859505	0.043595098	0.04873056	0.03279901
306017	BTPCKWYKRLIVJX-DAXSKMNVSA-N	C1=CC=C(C=C1)C=CCS	0.055821322	0.06022171	0.06916684	0.037775043	0.03006503	0.048600096	0.055280678	0.05588783	0.05588773	0.06895237	0.07243036	0.042499352	0.05309053	0.06146855	0.03533292	0.029181737	0.056519806	0.04970456	0.07893614	0.09281532	0.04923314	0.032462202	0.07879592	0.06788139	0.08692698	0.05486214	0.05998438	0.05382774	0.0519344	0.084775254	0.06302201	0.11377092	0.043484345	0.046120115	0.060462188	0.044875912	0.060410164	0.06531327	0.060568787	0.06488758	0.072721764	0.059061825	0.072596595	0.058292784	0.060410164	0.07615992	0.08104841	0.037754398	0.042316325	0.06885063	0.051363796	0.05710388	0.038519572
306018	QFCOPAQSZLCQNJ-UHFFFAOYSA-N	CC1CC(=CC=C1S)OC(F)(F)F	0.05160641	0.055696946	0.06394254	0.034655172	0.02770112	0.044797592	0.05110743	0.051580764	0.05141022	0.06372313	0.06694417	0.039111745	0.04886394	0.05660876	0.03256103	0.02674663	0.052109726	0.04578944	0.0733807	0.0869769	0.044956494	0.029891655	0.07336893	0.062694855	0.08135257	0.050476223	0.055409156	0.049510192	0.047860388	0.07896963	0.05820305	0.11399387	0.039997365	0.04231032	0.055601716	0.041267104	0.055582892	0.059897304	0.05576589	0.059756882	0.067037895	0.05446164	0.06737964	0.053776097	0.055582892	0.070808604	0.07524809	0.034813367	0.038958807	0.06383525	0.047133964	0.052499063	0.035286665
306019	UYGVTGDDKXMSHH-UHFFFAOYSA-N	CC.C1=CC(=C(N=C1)CSCCN)S	0.061211478	0.06575837	0.07558495	0.04149731	0.033011544	0.05317061	0.060628057	0.061113708	0.061173618	0.07513379	0.07883236	0.04668405	0.058041997	0.067152336	0.03883222	0.032114163	0.061771292	0.054332327	0.0859499	0.10056351	0.053854268	0.035676315	0.085837595	0.0739002	0.09463414	0.059998285	0.06573214	0.058902882	0.056942046	0.09218976	0.069012344	0.11696651	0.04752616	0.05044266	0.066235945	0.049066335	0.06576117	0.07109902	0.066344954	0.070901886	0.07936372	0.064468026	0.07926966	0.06381664	0.06576117	0.082714364	0.08809439	0.041361906	0.04654657	0.07517077	0.05619658	0.062587604	0.04233592
306020	CDQFILGEFDDELZ-UHFFFAOYSA-N	C1CC2=C3C(=C1)C=CC=C3C4=C(C5=C(C6C=CC(=C7C6C5=CC=C7)S)C(=C24)C8=CC=CC=C8)C9=CC=CC=C9	0.027244354	0.029681781	0.034366447	0.017695602	0.014079487	0.0230564	0.026921287	0.02726714	0.026993752	0.036039196	0.03823618	0.020170102	0.025559375	0.030251747	0.016657395	0.013578338	0.027550217	0.023819186	0.04305802	0.05540169	0.023287015	0.015270628	0.042105	0.0345171	0.04843056	0.026914176	0.030153448	0.02639178	0.025543142	0.046317402	0.031517696	0.11382429	0.020668933	0.021909123	0.02969988	0.02135079	0.029488046	0.032761764	0.030090133	0.03241155	0.037326925	0.029045412	0.037593756	0.029041314	0.029488046	0.041390218	0.042440914	0.01791646	0.020099957	0.03505986	0.024761897	0.027971152	0.01803936
306021	ZZTZUFWVVFGZDW-UHFFFAOYSA-N	CC1=CC2=C(C=C1)SC(O2)S	0.053994376	0.058264803	0.06684108	0.036341988	0.028965408	0.046818577	0.05345715	0.053950094	0.053828575	0.066502884	0.06985347	0.040964417	0.051205635	0.05930779	0.034115203	0.028109685	0.054568477	0.04796897	0.076541215	0.09000022	0.047280636	0.031294905	0.076217726	0.06542545	0.08426597	0.052865617	0.05790501	0.051843036	0.05007155	0.08215517	0.06085537	0.11888009	0.04194645	0.044446398	0.058247805	0.043248303	0.05810536	0.06288461	0.05845087	0.06249561	0.07021024	0.057023026	0.07001938	0.056279995	0.05810536	0.0737468	0.07812902	0.0364146	0.040739536	0.06643306	0.049412016	0.05503254	0.03710805
306022	XXPPLQVLSVJVRV-VTJNZOTISA-N	CC.CC#C.CC(=C(C1=CC=C(C=C1)P)C(=C(C)S)C#C)C(=C)F	0.04331524	0.046475135	0.053776365	0.029024472	0.023308393	0.037337564	0.042897075	0.043566503	0.042986747	0.053530116	0.056195177	0.032939527	0.04109027	0.047151152	0.02729432	0.022447398	0.043882877	0.038253106	0.061193775	0.07344948	0.037692487	0.025126329	0.061463855	0.05260991	0.06851964	0.04264644	0.046799418	0.041737784	0.040381614	0.06570268	0.048765972	0.10234873	0.033216204	0.035281576	0.046497073	0.034298092	0.046450637	0.050003838	0.046667114	0.05016488	0.056121957	0.04510247	0.05634283	0.044786587	0.046450637	0.058729183	0.063161954	0.029108543	0.032695167	0.053519797	0.03945998	0.043839425	0.0293904
306023	IJJMHAITQQBBOX-WBMYNSGVSA-N	CC(=C(C1=CC=C(C=C1)P)C(=C(C)S)C#C)C(=C)F	0.04668416	0.050138444	0.057914566	0.0313685	0.02511901	0.040276624	0.046259232	0.046855003	0.04639008	0.057482995	0.060323425	0.035497826	0.044315707	0.05090449	0.029474784	0.024284802	0.04727376	0.041307133	0.06555514	0.07778691	0.040788975	0.027095944	0.065634996	0.056508143	0.07291509	0.045885995	0.050299317	0.04497379	0.04343999	0.07023198	0.052464187	0.1033473	0.03593672	0.03817288	0.050186027	0.037088323	0.050071754	0.05401038	0.05032801	0.054042302	0.06042893	0.04867866	0.060335554	0.048264407	0.050071754	0.06294678	0.06754483	0.031403564	0.03523642	0.05734489	0.04256859	0.04735356	0.03185744
306024	XKMZAQMEORSUOL-UHFFFAOYSA-N	CCCC(=C)CS	0.06824833	0.07331391	0.08378856	0.046601087	0.037042048	0.05958749	0.067643195	0.06773153	0.0680854	0.08303018	0.08705581	0.052009534	0.06446592	0.07450781	0.043703847	0.036231305	0.068520464	0.060540356	0.09452815	0.10939352	0.060342647	0.040072795	0.09380633	0.08159192	0.10296092	0.06656402	0.07271549	0.065542296	0.063207366	0.100890696	0.07624064	0.11382695	0.05315589	0.05647839	0.07381423	0.054750394	0.07315028	0.07925624	0.07347615	0.078917906	0.08770628	0.07153793	0.08722228	0.07097139	0.07315028	0.090825364	0.09684306	0.0462268	0.05178628	0.082430266	0.06246323	0.06981616	0.047653787
306025	DZOKVCXJPATZDF-OHCYLCFFSA-N	CC(=C(C#C)C(=C(C=C)C#C)C1=CC=C(C=C1)P)S	0.043023434	0.0462164	0.053491224	0.028873513	0.023099806	0.037155677	0.04261433	0.043258864	0.042837225	0.053347886	0.056035858	0.032698415	0.040853314	0.04704362	0.027084032	0.02229927	0.043608356	0.0380634	0.061055053	0.07317641	0.03760286	0.024928287	0.061251797	0.052475948	0.068192355	0.04241871	0.04655098	0.04152107	0.04017626	0.06563352	0.04858927	0.10122416	0.033081416	0.035153937	0.046379626	0.034167044	0.046314646	0.049975883	0.046518866	0.05000022	0.05601313	0.04504744	0.056220174	0.04467829	0.046314646	0.058719594	0.06291167	0.028902471	0.032511145	0.05332594	0.039344687	0.043743577	0.029290188
306026	URQBAADZLIUWCL-UHFFFAOYSA-N	CC.CC.CCCCS	0.06698745	0.07198927	0.08227697	0.045581687	0.036232404	0.058356553	0.0663755	0.06640418	0.066713095	0.08143912	0.08539267	0.05093261	0.063193604	0.07306234	0.04280775	0.035464384	0.06718953	0.059307445	0.092919156	0.10763024	0.059111923	0.0392191	0.092143424	0.08004711	0.10126133	0.065243565	0.07134162	0.06424539	0.061970748	0.099300995	0.07484676	0.116933726	0.05207507	0.055310953	0.072367266	0.053619277	0.0716853	0.07775405	0.072111264	0.077407375	0.08607855	0.07017323	0.08554904	0.06965034	0.0716853	0.08928003	0.095101744	0.04524872	0.050669014	0.080841824	0.061187427	0.0684547	0.046650004
306027	JHYDWKHXNGJULY-WMLOKZNISA-N	B1=CC=CC=C1C(=C)C=CC(=C(C)S)N.CC	0.052522242	0.056502473	0.06507603	0.035391394	0.028314019	0.045426004	0.05205196	0.052668642	0.052292377	0.06472905	0.067921124	0.039969455	0.04996096	0.057427943	0.033248365	0.027442593	0.053239726	0.046638545	0.073781215	0.08708323	0.046091486	0.030537609	0.07369001	0.06359533	0.08164267	0.05164603	0.05645048	0.050602704	0.048817318	0.07891923	0.05899332	0.111571886	0.040673442	0.04317481	0.056531746	0.041923497	0.05647389	0.06106305	0.056716092	0.060798466	0.06807214	0.054980963	0.06769111	0.054380678	0.05647389	0.0709401	0.07576473	0.035430126	0.039639685	0.064360276	0.048027784	0.053371977	0.03603948
306028	ZPVFSDWFBZYWPN-CEHXRRPISA-N	B1=CC=CC=C1C(=C)C=CC(=C(C)S)N	0.05196612	0.055944107	0.06440737	0.035017945	0.027992014	0.044972993	0.051501323	0.052119046	0.051777355	0.06411466	0.067291416	0.03952837	0.04943494	0.056886755	0.03287986	0.027138734	0.05268086	0.046163496	0.073145114	0.08635206	0.045631103	0.030192563	0.07306131	0.06301197	0.08090943	0.051113892	0.055885337	0.050081424	0.04832087	0.078289755	0.05842297	0.110625066	0.040262893	0.04273877	0.056006324	0.04150768	0.05594183	0.060511194	0.056178194	0.060220253	0.06745354	0.054475654	0.06711294	0.053881038	0.05594183	0.07037842	0.07511351	0.035055332	0.039227948	0.06377596	0.047548868	0.052873373	0.03566942
306029	PXDNAARJBIVPHC-UHFFFAOYSA-N	CC1(C=CC2=C(C=C1)N(CCC2)C3=NC=NC(=N3)NC4=CC(=C(C(=C4)OC)OC)OC)S	0.040351685	0.043711364	0.050160147	0.026811246	0.021327991	0.034729518	0.03988658	0.040368337	0.04014475	0.051564712	0.054511867	0.030405963	0.038102496	0.044617184	0.025122771	0.020579401	0.040763706	0.03572386	0.061091445	0.07749579	0.034743033	0.02307708	0.060727872	0.050146393	0.06881432	0.039623942	0.04381138	0.038796734	0.03752792	0.066128924	0.046223722	0.12834209	0.03116617	0.032865036	0.043669097	0.032190908	0.04358151	0.04721684	0.044204008	0.04699763	0.053673755	0.0432034	0.054695673	0.042601798	0.04358151	0.05923723	0.061457563	0.027018523	0.030359883	0.051369198	0.036873776	0.041226007	0.027302885
306030	HFPICXYGRWYSKL-UHFFFAOYSA-N	CC.CC.CCCC.CCCCS	0.064568326	0.06930824	0.07943307	0.043687157	0.034725077	0.055890005	0.06396239	0.063943364	0.064058624	0.07857095	0.082438625	0.04889185	0.06076181	0.07017275	0.041123368	0.034075677	0.064696364	0.05688011	0.08971687	0.10457222	0.056876518	0.037628647	0.08888467	0.077154174	0.09794438	0.06285832	0.06888896	0.06188913	0.05976081	0.09606822	0.0720837	0.11981815	0.049786318	0.05304613	0.06962587	0.051226206	0.068826035	0.07497099	0.06940178	0.07466424	0.08309132	0.06728652	0.08244825	0.06704642	0.068826035	0.08633496	0.091779634	0.043275204	0.048560165	0.07778611	0.058735948	0.06584021	0.044775657
306031	DUSCBUNKCJVLGQ-UHFFFAOYSA-N	CC(=C(CS(=O)(=O)O)C(=O)CC1CCC1)C	0.060255487	0.06485341	0.07438266	0.04061082	0.03250551	0.05205251	0.05975651	0.060089897	0.059669167	0.07345207	0.07698127	0.045677736	0.05702423	0.065380074	0.03834023	0.031670827	0.06072984	0.0532341	0.083387434	0.09722819	0.05285707	0.03512849	0.082891494	0.072040856	0.09154084	0.058817286	0.064253844	0.05780136	0.055679668	0.08909273	0.067081586	0.11407109	0.046535343	0.0494304	0.064612284	0.047852505	0.064338915	0.06962912	0.06458205	0.069482766	0.07727017	0.06248427	0.076523446	0.06206767	0.064338915	0.07982965	0.08591851	0.040552925	0.045164984	0.07270856	0.054689534	0.061032664	0.04144637
306032	MHYQVPPYPQNLTF-UHFFFAOYSA-N	CCC1=C2C(=NN1CCOC)C(=O)NC(=N2)C3=C(N=CC(=C3)S(=O)(=O)N4CCN(CC4)CC)OCC.CC(=C(CS(=O)(=O)O)C(=O)CC1CCC1)C	0.050128758	0.053812284	0.061975516	0.033342455	0.026630407	0.04266213	0.0496004	0.049822133	0.04933303	0.061716013	0.0648292	0.037815884	0.047086928	0.05435742	0.031579472	0.026029294	0.05035034	0.043918066	0.071451925	0.0856664	0.043273997	0.028877487	0.071079805	0.06049447	0.07931018	0.04896625	0.05390628	0.047953673	0.04641192	0.07645651	0.05638627	0.11654563	0.03824242	0.040651046	0.05364182	0.039474487	0.05309708	0.057487316	0.054076843	0.05757491	0.064771384	0.05228775	0.06487614	0.05191474	0.05309708	0.06814112	0.07244394	0.033358857	0.037490916	0.06155678	0.045296792	0.05072827	0.034128822
306033	XCFXDFRDCVWSQS-CVDVRWGVSA-N	CC=C(C)CNC.C=CC(=C)S	0.057901233	0.062209167	0.07148267	0.039163776	0.031174174	0.05019478	0.05734939	0.057740428	0.057578187	0.07084209	0.074316084	0.043977622	0.05475542	0.063070774	0.036779575	0.030396884	0.058322895	0.051190533	0.08048624	0.09424101	0.050972294	0.033718977	0.080159985	0.06948265	0.08831324	0.056627117	0.061984856	0.055680882	0.05368649	0.08616214	0.06474371	0.108862564	0.044703957	0.04756882	0.06249254	0.04606975	0.062135093	0.067261115	0.062297147	0.06716527	0.074671365	0.060381394	0.074322626	0.060013883	0.062135093	0.077371955	0.08301862	0.03895586	0.04362741	0.07028907	0.052792776	0.05898867	0.039937407
306034	XXVLKXSNWRWOEV-GUBXDBFYSA-N	CC(=CC=C)C(=CS)N	0.060630452	0.06512844	0.07477077	0.04111267	0.03271132	0.052646507	0.06006691	0.0604299	0.06040045	0.07401796	0.077610165	0.04612348	0.057386238	0.06612426	0.038580455	0.031922095	0.061072923	0.0536972	0.084156536	0.09795059	0.05349469	0.035381716	0.08365892	0.07271299	0.09206971	0.05931381	0.0648284	0.058306534	0.05622078	0.08986572	0.06781108	0.10801317	0.04699594	0.04999509	0.065455705	0.04844825	0.065058745	0.07043329	0.06529737	0.070187494	0.078073464	0.06336229	0.07759758	0.0629326	0.065058745	0.08077852	0.086441934	0.0408939	0.04580719	0.07349225	0.05543015	0.061857164	0.041982315
306035	RDWWRQIXKSWEIT-QRLJIZSYSA-N	CCC(C)C(=CC)C=CS	0.06345863	0.068212286	0.07823317	0.0430085	0.034278747	0.055111956	0.06287639	0.06320926	0.06324161	0.07752099	0.08128188	0.048268422	0.06008575	0.06926418	0.040402744	0.03340291	0.063935615	0.056249835	0.08818837	0.1025836	0.05594186	0.03705684	0.08768859	0.07615845	0.09649815	0.06206383	0.06782238	0.06103144	0.058807474	0.09423781	0.07099935	0.11453237	0.049263705	0.052328736	0.06845914	0.050762605	0.06812373	0.07366091	0.06837536	0.073417544	0.08172582	0.06642829	0.08123635	0.06587969	0.06812373	0.08470456	0.09056948	0.042853396	0.047932334	0.07700463	0.058015995	0.06468779	0.043918718
306036	NKHNOJJUJRNYNN-UHFFFAOYSA-N	CC1CCC(N1)CC(C)S	0.064370796	0.069400534	0.07926835	0.043470014	0.034682725	0.055907745	0.0637842	0.063968435	0.06394456	0.078521214	0.08234558	0.04875882	0.06078609	0.070190795	0.040968485	0.03377845	0.0647036	0.056999743	0.08979097	0.10472183	0.056428373	0.03751246	0.08928092	0.07722104	0.09835914	0.0626884	0.068582356	0.06164711	0.05942924	0.09637147	0.07198539	0.12111459	0.050008573	0.05298091	0.06926264	0.051468007	0.068947375	0.07452372	0.06923054	0.07422255	0.08281467	0.0674714	0.08246335	0.066804335	0.068947375	0.08642996	0.09208105	0.043432463	0.04842561	0.07813425	0.058620203	0.0654552	0.044435985
306037	FJLCRQGYTGETIH-UHFFFAOYSA-N	CC.CCCCCCCS.CCCC1=CC=CC=C1	0.058873355	0.06319329	0.072805636	0.039700534	0.03166007	0.050794613	0.058311928	0.0588076	0.05853387	0.07244255	0.07601607	0.04473333	0.055821426	0.064294204	0.03731693	0.030899623	0.05949972	0.052083362	0.08282886	0.097761355	0.051883392	0.034213673	0.08242645	0.07112382	0.09131442	0.057830296	0.063359335	0.05670778	0.054842096	0.08880089	0.06620507	0.12185018	0.045383852	0.048387002	0.06350743	0.046794906	0.063053876	0.06862466	0.06364538	0.068222	0.07641479	0.061542343	0.07585821	0.061188538	0.063053876	0.07984953	0.08468833	0.03953486	0.04440645	0.071888864	0.053838003	0.06000157	0.040601723
306038	IAAUVYVBRVZMHH-UHFFFAOYSA-N	C1=CC(=CC2=C(C(=C(C=C21)S(=O)(=O)O)N=NC3=C(C=C(C(=C3)OCCO)N)OCCO)O)N.C1=CC(=C(C=C1N)C(=O)O)N	0.04088462	0.043728445	0.050785553	0.027398968	0.021824347	0.034930293	0.040480882	0.040857416	0.040564198	0.050422825	0.05293082	0.031109035	0.038623787	0.044574384	0.025719002	0.021288669	0.04126623	0.035954963	0.0580917	0.06896879	0.03561778	0.023620367	0.057888307	0.049489252	0.06448709	0.04028404	0.044322636	0.03938529	0.038216136	0.061914347	0.04622667	0.10058123	0.03124015	0.033286013	0.043982737	0.032330282	0.043501366	0.047189552	0.044345737	0.04719653	0.053144358	0.042702194	0.05303635	0.042531807	0.043501366	0.05539868	0.058923103	0.027286138	0.030936446	0.05049022	0.03726248	0.04156654	0.027974408
306039	YOJRTOSYMSNHFA-UHFFFAOYSA-N	C.C1=CC(=CC2=C(C(=C(C=C21)S(=O)(=O)O)N=NC3=C(C=C(C(=C3)OCCO)N=NC4=C(C=C(C=C4)N)S(=O)(=O)O)OCCO)O)N	0.033207245	0.035533328	0.04139077	0.022087192	0.017653188	0.02817123	0.032888956	0.033204604	0.032748923	0.041051243	0.043095477	0.025152516	0.031290613	0.03593913	0.02085093	0.017222248	0.03350372	0.029024312	0.047162745	0.05634805	0.028827986	0.019110456	0.04687818	0.04013104	0.052537084	0.032699037	0.03602193	0.031970907	0.031001717	0.050150834	0.03736781	0.08944492	0.025142793	0.026855787	0.035561416	0.02598896	0.035176314	0.03832005	0.035812773	0.038380936	0.043112777	0.034308694	0.04283309	0.03433139	0.035176314	0.044785727	0.04795907	0.022006212	0.024869872	0.040746592	0.030041987	0.033573456	0.022550384
306040	DUKWBIHMQYHHOF-UHFFFAOYSA-N	C1=CC(=CC2=C(C(=C(C=C21)S(=O)(=O)O)N=NC3=C(C=C(C(=C3)OCCO)N=NC4=C(C=C(C=C4)N)S(=O)(=O)O)OCCO)O)N	0.03324496	0.035566423	0.041439272	0.022115953	0.0176732	0.028207708	0.032927148	0.033239968	0.032789506	0.041106254	0.043153048	0.025183415	0.03132335	0.03598088	0.020871341	0.017245205	0.033539515	0.029054198	0.047219027	0.056438804	0.028867964	0.019133013	0.046938725	0.040171824	0.05260675	0.032739975	0.036066495	0.03201249	0.031042	0.050216027	0.037416205	0.08976003	0.02516676	0.026885424	0.035606187	0.026013043	0.035214838	0.038369626	0.035856195	0.038428165	0.043163087	0.03434457	0.042886995	0.03437435	0.035214838	0.044848185	0.04802529	0.022030758	0.024903025	0.04079468	0.030078951	0.033615418	0.022580383
306041	SFOYMLOIPNALBM-UHFFFAOYSA-N	C1=CC(=CC2=C(C(=C(C=C21)S(=O)(=O)O)N=NC3=C(C=C(C(=C3)OCCO)N=NC4=C(C=C(C=C4)N)S(=O)(=O)O)OCCO)O)NC5=CC(=C(C=C5)N)S(=O)(=O)O	0.02698863	0.028925806	0.033786625	0.017772088	0.014177565	0.022704158	0.026724163	0.026965026	0.026529754	0.03360228	0.0353247	0.020287123	0.025339594	0.02915287	0.016816642	0.013869393	0.027208041	0.02345436	0.038761746	0.046758246	0.0233086	0.015395825	0.038339384	0.03269992	0.04330407	0.026534598	0.029356534	0.02597076	0.025187135	0.041156776	0.030376088	0.08029095	0.020245105	0.021664053	0.028882276	0.020906825	0.02850681	0.031189457	0.02912704	0.031300835	0.03523485	0.0277868	0.03490395	0.027864328	0.02850681	0.036662616	0.039290648	0.017694654	0.020020623	0.033148922	0.024289122	0.027240599	0.018176148
306042	DBGRRUYIQARXNW-UHFFFAOYSA-N	CNC1=CC2=C(C(=C(C=C2C=C1)S(=O)(=O)O)N=NC3=C(C=C(C(=C3)OCCO)N=NC4=C(C=C(C=C4)N)S(=O)(=O)O)OCCO)O	0.033082493	0.0353722	0.041216288	0.021995364	0.017571777	0.02802813	0.032763246	0.033021897	0.032585874	0.04083134	0.042867593	0.025039751	0.031127056	0.0357517	0.020769412	0.017167557	0.03333225	0.028870687	0.046902824	0.05606847	0.02871472	0.019025156	0.04660163	0.039901644	0.052248955	0.03254258	0.03587183	0.031823207	0.030873	0.049862366	0.03719512	0.08907663	0.02500382	0.026730213	0.035382833	0.02584244	0.034966074	0.038144775	0.035649065	0.03820539	0.042904444	0.034131847	0.0425748	0.034184545	0.034966074	0.044518754	0.04763152	0.02188751	0.024746135	0.040517367	0.029886574	0.0334126	0.02247576
306043	RRTCGYZWZARMNY-UHFFFAOYSA-N	CCN(CC)C1=CC(=C(C=C1)N=NC2=CC(=C(C=C2OCCO)N=NC3=C(C=C4C=CC(=CC4=C3O)N)S(=O)(=O)O)OCCO)S(=O)(=O)O	0.03495919	0.03738696	0.043517552	0.023255056	0.018609544	0.029639086	0.03462056	0.0349369	0.034425087	0.043147497	0.045289367	0.026471222	0.03292611	0.037756935	0.021996425	0.018165411	0.035258196	0.030525222	0.049535155	0.05927111	0.030338744	0.020146646	0.04924562	0.042182785	0.055186145	0.03441038	0.037910532	0.033649404	0.03264824	0.05266695	0.0392655	0.09181458	0.026457012	0.028267968	0.03736865	0.027338464	0.036965236	0.04027499	0.03764058	0.040367626	0.045304716	0.03602868	0.044979572	0.036096208	0.036965236	0.0469796	0.05036474	0.023183035	0.02616388	0.04280638	0.03157911	0.03528776	0.023742953
306044	DLQQHESAQBAGJK-UHFFFAOYSA-N	CN(C)C1=CC2=C(C(=C(C=C2C=C1)S(=O)(=O)O)N=NC3=C(C=C(C(=C3)OCCO)N=NC4=C(C=C(C=C4)N)S(=O)(=O)O)OCCO)O	0.033394232	0.035710327	0.0416148	0.022201035	0.017734693	0.028294984	0.03306723	0.033373587	0.03291584	0.041342936	0.043424156	0.025277862	0.03142443	0.0361483	0.020949924	0.01731297	0.03367551	0.029137652	0.04759915	0.05729108	0.02898714	0.019204384	0.0473239	0.040409986	0.053132612	0.0328868	0.03625766	0.032158248	0.03121145	0.05071916	0.037606727	0.09306877	0.025236975	0.026978543	0.035770155	0.026090074	0.035358854	0.03856017	0.03603551	0.038616616	0.043434642	0.034504704	0.04319221	0.03455738	0.035358854	0.045264035	0.048376348	0.022099156	0.025003707	0.041065276	0.030204752	0.033771735	0.022671483
306045	WOQNEIICMOEOOC-UHFFFAOYSA-N	CC(=O)NC1=CC(=C(C=C1)N=NC2=CC(=C(C=C2OCCO)N=NC3=C(C=C4C=CC(=CC4=C3O)NC)S(=O)(=O)O)OCCO)S(=O)(=O)O	0.033505633	0.035776146	0.041755434	0.022288008	0.017809082	0.02833198	0.03319215	0.0334342	0.03295651	0.041264605	0.043293376	0.025365794	0.031528093	0.03612065	0.021081883	0.017448165	0.03376699	0.029206853	0.04725804	0.05625434	0.029124131	0.019292781	0.046907343	0.04030435	0.052595783	0.032961573	0.03632468	0.032242343	0.0312737	0.050125517	0.0375987	0.08561502	0.025275594	0.027069699	0.035803523	0.026111508	0.035337176	0.038607493	0.036066804	0.038666677	0.04336746	0.034432042	0.042877205	0.03455485	0.035337176	0.044736695	0.04795305	0.022136446	0.025023106	0.04086499	0.03023382	0.033817418	0.022797296
306046	MPLZAIPCHWUZSL-UHFFFAOYSA-N	CCC(CCCN)CN.CC(CCC=C)S.CS.C1CC(CC=C1)N	0.062301595	0.06683436	0.07692571	0.04209669	0.033854265	0.053815167	0.061779488	0.06238562	0.061787598	0.076238476	0.07986243	0.04748681	0.059159797	0.06760475	0.039779928	0.032850347	0.06303078	0.055158176	0.086489916	0.10127082	0.054628015	0.036504082	0.086203136	0.07481382	0.09533517	0.061118234	0.06680465	0.059973337	0.057897203	0.092178985	0.06958941	0.11284332	0.048168417	0.05116856	0.06680164	0.04961688	0.06659189	0.07190357	0.066859744	0.07186394	0.08002667	0.06463778	0.079468794	0.06421862	0.06659189	0.08271445	0.08881546	0.04215035	0.0469925	0.07557251	0.056759536	0.063106045	0.042853378
306047	IXOLIANAQUCHTM-UHFFFAOYSA-N	CC.C1CC2(CCN(CC2)N)CNC1S	0.051199395	0.055443652	0.06351311	0.034200538	0.027304927	0.044374235	0.050700247	0.051187016	0.050871015	0.0637056	0.06701732	0.038645156	0.048497416	0.056221604	0.03221368	0.026453257	0.05175996	0.04545202	0.07370931	0.08887512	0.044631533	0.029517436	0.07359682	0.06268458	0.08183086	0.0501517	0.05499203	0.049195293	0.047416426	0.079934455	0.05785186	0.12557957	0.039698757	0.041957147	0.05522905	0.04086127	0.055365443	0.059708603	0.055420022	0.05937015	0.06685368	0.054124337	0.067271695	0.05338955	0.055365443	0.07147391	0.0756623	0.034415852	0.038328122	0.06351749	0.046725642	0.052098542	0.034900412
306048	PQQVABXYVDKXBO-UHFFFAOYSA-N	C1CC2(CCN(CC2)N)CNC1S	0.050711803	0.054958206	0.062940456	0.0338837	0.027025247	0.043994047	0.050218128	0.050686367	0.05043929	0.063167125	0.0664706	0.03825062	0.048030544	0.055763394	0.03189627	0.026187534	0.05126206	0.045048885	0.073157825	0.088219844	0.044236634	0.029221017	0.07303127	0.062184077	0.0811988	0.049672876	0.054471605	0.048738934	0.046964616	0.079399	0.057368018	0.12482305	0.03935992	0.041590463	0.054779034	0.0405068	0.054911494	0.059240483	0.05494527	0.058870517	0.06633145	0.053720035	0.06678857	0.05295198	0.054911494	0.07101288	0.07509504	0.03409227	0.037964452	0.06300886	0.046329815	0.051673092	0.034587093
306049	XIMFFKYEGHIWLX-UHFFFAOYSA-N	CCC1(CCNCC1)CC(=C)S	0.058302302	0.062893406	0.07214478	0.03923943	0.03127282	0.050533235	0.057724662	0.05815372	0.05802081	0.0718907	0.075497314	0.044158794	0.055184	0.063859314	0.036884002	0.030428644	0.058826428	0.0516537	0.08247443	0.09727595	0.0511361	0.033815872	0.082182005	0.07068346	0.090861544	0.057090867	0.06251672	0.056013145	0.054057546	0.08867983	0.06563217	0.121776745	0.045158215	0.047926396	0.06291333	0.046545856	0.062704876	0.06794742	0.063038155	0.067581795	0.075796954	0.061365884	0.07559526	0.06072811	0.062704876	0.07958335	0.084528334	0.03922727	0.04388379	0.071537	0.05328558	0.059410393	0.04009786
306050	GGZUXRSMTMMMQB-UHFFFAOYSA-N	CC.CC(C)(C1=NN=NC=C1)S	0.056492526	0.060879506	0.069900826	0.038076155	0.0304005	0.049125742	0.05595066	0.056425493	0.05632661	0.06939856	0.07287573	0.042922307	0.053504013	0.061909664	0.035747252	0.029442634	0.056985658	0.050134737	0.07956897	0.09354438	0.049388826	0.032827433	0.07951817	0.06829196	0.08787294	0.055204403	0.060439378	0.05418433	0.052300714	0.08549578	0.063515395	0.115371704	0.043888383	0.04641299	0.0609108	0.045264073	0.06077096	0.06547257	0.060997117	0.06534404	0.07315557	0.059502892	0.07323033	0.058762394	0.06077096	0.07657441	0.081820585	0.03816563	0.04273814	0.069495656	0.051663846	0.057515282	0.038785823
306051	ZUIQXKZEMLEFKI-UHFFFAOYSA-N	CC(C)(C1=NN=NC=C1)S	0.05675425	0.061187238	0.070199415	0.03827331	0.030526659	0.049390376	0.056202404	0.056664538	0.056624375	0.06972549	0.07321714	0.04311132	0.053756237	0.06225594	0.0359091	0.029575309	0.057241242	0.050389547	0.07997988	0.093911335	0.049634617	0.032977547	0.079918146	0.068633124	0.08823544	0.05543367	0.06070156	0.05443863	0.05253145	0.08595724	0.06383389	0.1145563	0.044132523	0.046655938	0.061228245	0.045525074	0.06110657	0.06581487	0.061318815	0.06567907	0.073553406	0.059861965	0.07365392	0.059073724	0.06110657	0.07698017	0.082214296	0.038363397	0.0429516	0.06985604	0.05192434	0.057824783	0.038996276
306052	QPXPUUZYAMXNED-GSBNXNDCSA-N	CCC.CCC.CC(=C(C)S)NN	0.062466163	0.06712666	0.076947056	0.042271696	0.0337306	0.05410997	0.061905384	0.062103905	0.061973102	0.075993314	0.07965182	0.04741893	0.058986336	0.06783092	0.03981983	0.032928072	0.0627631	0.055160046	0.086476095	0.1005518	0.054903883	0.036479242	0.08581814	0.07457191	0.09457803	0.060858954	0.06656752	0.05987618	0.05774533	0.09233887	0.06959774	0.11534423	0.048264783	0.051309265	0.0671471	0.049662214	0.066677846	0.07227587	0.06702328	0.072074935	0.0801523	0.06496237	0.07948242	0.06458064	0.066677846	0.08292899	0.08879986	0.042034633	0.047003984	0.07529565	0.056827895	0.063472405	0.04319248
306053	PBSXBHOKQUDYMY-ARJAWSKDSA-N	CC(=C(C)S)NN	0.06346391	0.068274185	0.07802179	0.04317602	0.034406394	0.055352163	0.062910385	0.06303674	0.0632151	0.07718451	0.08090985	0.048291128	0.059941012	0.06922658	0.040566824	0.033519737	0.063717395	0.056265187	0.087926954	0.101899445	0.05585478	0.03718964	0.08730679	0.07584549	0.09597332	0.061774302	0.06745061	0.060862254	0.05859852	0.093826964	0.07074781	0.11037366	0.04945401	0.052379988	0.0684418	0.050893147	0.06804459	0.07349165	0.068175435	0.07322039	0.081396736	0.06644429	0.081015125	0.06577371	0.06804459	0.08429937	0.09026734	0.042992402	0.04801188	0.07670048	0.057929613	0.064709626	0.04405967
306054	QRUXABUGAPFQRG-UHFFFAOYSA-N	CC(C)(C1=CC=NO1)S	0.05742522	0.061934453	0.07100062	0.038748298	0.030903697	0.04989217	0.05688111	0.057288162	0.05722054	0.07039825	0.07387144	0.04357441	0.05438896	0.062848076	0.036414187	0.030000184	0.057922058	0.050947092	0.080575205	0.09424569	0.050345518	0.03339835	0.0802448	0.06923813	0.0885174	0.056068502	0.06132465	0.055092894	0.05308945	0.0863149	0.06439502	0.11496023	0.044634826	0.04723183	0.061920773	0.046006583	0.06173434	0.06667949	0.06192704	0.06643538	0.07423124	0.06035129	0.07401113	0.05965947	0.06173434	0.07739385	0.08272781	0.03879837	0.04331261	0.070224404	0.0524425	0.058489375	0.039533056
306055	VSDBLPSUNNBSMG-BHPDKXSNSA-N	CC1CCCC2(C1CCC3=CC(=C(C=C32)S(=O)(=O)O)C(C)C)C	0.05104841	0.055113137	0.06321536	0.034084864	0.027383273	0.044013675	0.050585486	0.05123216	0.05051632	0.06333189	0.06655356	0.038629316	0.04846236	0.055659134	0.032218542	0.026440073	0.051733237	0.045276955	0.07297042	0.08884665	0.04429666	0.029555347	0.07295559	0.06210667	0.08140974	0.050059818	0.054829158	0.04905972	0.047272246	0.07870486	0.057403672	0.12961371	0.03945434	0.041712537	0.054669492	0.040614985	0.05483175	0.05897374	0.05497383	0.058790214	0.06611194	0.053498976	0.06642399	0.052869588	0.05483175	0.070443384	0.07497166	0.03438818	0.0382212	0.06299159	0.04639099	0.051579855	0.034649454
306056	VSDBLPSUNNBSMG-ZVYVSMAVSA-N	CC1CCCC2(C1CCC3=CC(=C(C=C32)S(=O)(=O)O)C(C)C)C	0.05104841	0.055113137	0.06321536	0.034084864	0.027383273	0.044013675	0.050585486	0.05123216	0.05051632	0.06333189	0.06655356	0.038629316	0.04846236	0.055659134	0.032218542	0.026440073	0.051733237	0.045276955	0.07297042	0.08884665	0.04429666	0.029555347	0.07295559	0.06210667	0.08140974	0.050059818	0.054829158	0.04905972	0.047272246	0.07870486	0.057403672	0.12961371	0.03945434	0.041712537	0.054669492	0.040614985	0.05483175	0.05897374	0.05497383	0.058790214	0.06611194	0.053498976	0.06642399	0.052869588	0.05483175	0.070443384	0.07497166	0.03438818	0.0382212	0.06299159	0.04639099	0.051579855	0.034649454
306057	DOCJQSDBPVFATF-UHFFFAOYSA-N	CCC.CCC(C)C(C)S	0.06545935	0.070457004	0.0804734	0.04438593	0.035428874	0.056982804	0.06488995	0.06502297	0.06502463	0.07968626	0.08350223	0.04971434	0.06179421	0.07118149	0.041791946	0.034511782	0.065728	0.05794369	0.09074578	0.10559656	0.057494342	0.038311724	0.090173975	0.07825638	0.099228024	0.063707285	0.06963666	0.06270875	0.060444497	0.09709826	0.07297038	0.11931442	0.050832443	0.05389563	0.07049911	0.052288998	0.07005875	0.07573197	0.07022958	0.07553256	0.08397001	0.06831907	0.08352851	0.06777531	0.07005875	0.08718385	0.09335378	0.044233657	0.04933915	0.079042	0.059580483	0.06661981	0.045293473
306058	HLOFBRWHCSJPEI-UHFFFAOYSA-N	CC1C(CC2=CC=CC(C=C2O1)(C)C)S	0.053206515	0.057440955	0.06586943	0.035742622	0.028556377	0.046098873	0.052714903	0.053242184	0.05295653	0.065774575	0.06909372	0.040300943	0.05049345	0.058301777	0.033609964	0.027649704	0.05383289	0.047242552	0.075507954	0.08950935	0.046516646	0.030836562	0.07523976	0.06462237	0.08338016	0.052176915	0.05713873	0.051180393	0.049356677	0.08102731	0.059896957	0.11851142	0.04130275	0.043738	0.05729848	0.042560056	0.057263315	0.061998297	0.057526898	0.06159212	0.069095105	0.055992156	0.06897447	0.055339467	0.057263315	0.07272883	0.07710283	0.03588094	0.040036593	0.06538483	0.048629273	0.054119665	0.036435403
306059	JCKYOQQXEPKOJC-UHFFFAOYSA-N	CC(CC1CCCCC1)S.CN	0.059862234	0.064709365	0.074001595	0.040254913	0.03217979	0.051965475	0.059306253	0.05971401	0.059466254	0.07363777	0.07728952	0.045277864	0.056688003	0.06544693	0.03796712	0.03122671	0.06039103	0.053126216	0.084397204	0.09943183	0.052379586	0.034777083	0.084055915	0.07240705	0.09287922	0.058390927	0.06389003	0.057370503	0.055262618	0.090712875	0.06710068	0.12337448	0.046527408	0.04920743	0.06443412	0.047870293	0.064417794	0.06951774	0.0644587	0.06922017	0.07746755	0.06286709	0.07724882	0.06212297	0.064417794	0.08140049	0.08678321	0.040395208	0.044904668	0.07319138	0.05454877	0.060836084	0.041084595
306060	XAABHZPHVJAATC-UHFFFAOYSA-N	CC.CC1(C=CC2=NNN=C2C=C1)S	0.052794524	0.056984164	0.06540082	0.035540525	0.028398138	0.04586785	0.052279156	0.052884795	0.052665036	0.06522385	0.06850517	0.04012584	0.05011309	0.057988107	0.033326436	0.027414475	0.05343654	0.046928145	0.07500502	0.08881725	0.046094008	0.03065905	0.07486862	0.06417783	0.08295863	0.051779576	0.056732558	0.050774068	0.049028132	0.08053185	0.059542544	0.117103174	0.041059934	0.0433987	0.056853138	0.04234278	0.056889962	0.06131711	0.05710075	0.0610903	0.06854588	0.05569603	0.06872995	0.054906927	0.056889962	0.07225666	0.076818064	0.035721503	0.0399324	0.065219365	0.048318584	0.053673167	0.036151543
306061	APCLADXTOSJGAI-UHFFFAOYSA-N	CC1(C=CC2=NNN=C2C=C1)S	0.05249834	0.056683432	0.065034755	0.035350483	0.028221328	0.04563154	0.05197533	0.052570485	0.052394867	0.06488605	0.06815624	0.039883807	0.04981878	0.057699822	0.03312456	0.027251158	0.05312427	0.046670645	0.074645035	0.0883774	0.045852605	0.03047284	0.074521855	0.06386159	0.08254335	0.05147811	0.056392062	0.050484873	0.048736833	0.08017926	0.05923776	0.11616106	0.04084488	0.043168873	0.05658065	0.0421296	0.05661862	0.06104999	0.05681652	0.060787678	0.068222255	0.055446297	0.06844268	0.05463835	0.05661862	0.07195411	0.076487474	0.035515845	0.0397105	0.06491329	0.04806035	0.05341198	0.03596311
306062	GWDGPHAIIVABJH-UHFFFAOYSA-N	CC.CC(C)CC(C(=C)C)S	0.06573875	0.07073655	0.080803886	0.044656143	0.035684444	0.05725521	0.06518019	0.065390974	0.06527643	0.07987429	0.083682865	0.050001115	0.062116235	0.07140711	0.04203514	0.034721833	0.06606559	0.05824896	0.09069345	0.10544486	0.057766825	0.03858147	0.09020431	0.07844442	0.0992108	0.06399591	0.06988074	0.0629915	0.060672533	0.09698499	0.073111005	0.11601037	0.051098395	0.05415208	0.07072388	0.05255828	0.070398584	0.07590269	0.07041697	0.075819366	0.084121	0.06846578	0.083656155	0.067922205	0.070398584	0.087093756	0.09355585	0.044506148	0.049593605	0.07927732	0.059849	0.06683667	0.045501105
306063	FUKKYTQXCOZJDQ-UHFFFAOYSA-N	CC(C)CC(C(=C)C)S	0.06653616	0.07161205	0.0817536	0.045275435	0.03615404	0.058047324	0.06597842	0.06617611	0.066148594	0.080849454	0.08470804	0.05064732	0.06289457	0.07236709	0.04259193	0.03518176	0.06687253	0.05900525	0.09184435	0.10668864	0.05852592	0.039088737	0.091332614	0.07943703	0.10039383	0.06478586	0.07071553	0.06377019	0.06142044	0.09821166	0.07403086	0.1154153	0.051819135	0.05488956	0.07163881	0.053311557	0.071317375	0.076896876	0.07130785	0.076749116	0.08518108	0.06942281	0.0847491	0.06882195	0.071317375	0.08822104	0.09467668	0.045119323	0.05027104	0.08028759	0.060643315	0.06770998	0.04613795
306064	LABKYSNLBUEZQS-FGSWVQRJSA-N	CCC(C)C.CC(=C)C=C(CC1=CC=CC2=CC=CC=C21)C(=C(C)S)C3=CC=CC=C3	0.042142183	0.04523171	0.0524047	0.028266627	0.022612669	0.03621441	0.041756295	0.04238511	0.041899193	0.052178282	0.05475954	0.032129757	0.040098935	0.046052337	0.026537418	0.021933015	0.04279836	0.03732329	0.059669025	0.071677014	0.03685493	0.024402253	0.05969571	0.05117153	0.06648885	0.041637603	0.045635547	0.040726718	0.039376568	0.06381876	0.0476093	0.10795306	0.03242408	0.034492213	0.045310207	0.03348077	0.045240123	0.048865497	0.045635715	0.048730545	0.05474621	0.044092517	0.054664213	0.043654934	0.045240123	0.057177313	0.061067868	0.028314734	0.031834386	0.052080013	0.03852927	0.04276366	0.028761681
306065	HDVLBDGQKSGPOF-PYBRERGOSA-N	CC(=C)C=C(CC1=CC=CC2=CC=CC=C21)C(=C(C)S)C3=CC=CC=C3	0.03817632	0.041006412	0.04751929	0.02555258	0.020406844	0.03279344	0.03780774	0.038375437	0.037967555	0.047456063	0.049849715	0.029054776	0.036292173	0.0417703	0.02397179	0.019788306	0.038748015	0.03378901	0.054438483	0.06596549	0.033354454	0.02203862	0.0544661	0.046463203	0.060760878	0.037679486	0.041348953	0.036869623	0.035653777	0.058362443	0.043217313	0.10596751	0.029343804	0.031210655	0.041109316	0.030294904	0.041045897	0.04432511	0.041409787	0.044226754	0.049759336	0.040043704	0.04980074	0.03962001	0.041045897	0.05232055	0.055716597	0.025594061	0.028808039	0.047382876	0.03491392	0.03878626	0.02600744
306066	JIIDRUPHIIJIQU-UHFFFAOYSA-N	CC.CC.CC1CC(C1(C)S)NC	0.06090356	0.06564674	0.07515655	0.041025516	0.032734293	0.05276137	0.06033086	0.060559876	0.060457103	0.07445149	0.078123234	0.046098318	0.057537608	0.06643842	0.03865231	0.031865817	0.061255913	0.05389162	0.08527582	0.09978665	0.053344823	0.03539929	0.08477549	0.07320554	0.09350515	0.05940237	0.06499477	0.05836562	0.056273818	0.09148994	0.06817634	0.120920755	0.047194824	0.05004356	0.06551077	0.048582286	0.065189146	0.07058634	0.06556181	0.07028681	0.07855565	0.063807376	0.07819192	0.06320729	0.065189146	0.081958875	0.087393865	0.04099117	0.045749746	0.07400974	0.05544884	0.06188918	0.04193966
306067	DQMVNIVOSDDESH-UHFFFAOYSA-N	CC1CC(C1(C)S)NC	0.062354445	0.06725138	0.0768383	0.04212175	0.033570897	0.05420468	0.06175996	0.06196478	0.062033344	0.07620345	0.07995404	0.04725762	0.05892869	0.068156384	0.039640956	0.032682486	0.06268236	0.05529403	0.08724792	0.10179229	0.054692764	0.036296945	0.0867316	0.07495904	0.09550475	0.060778905	0.06647823	0.059763562	0.05759849	0.09359404	0.06985047	0.11947618	0.048508834	0.05135988	0.06722954	0.049934085	0.066881955	0.07235429	0.0671875	0.07198839	0.08042174	0.06553115	0.08011111	0.06481553	0.066881955	0.08397498	0.089332625	0.042085283	0.046954114	0.0758551	0.05691635	0.06352764	0.043081097
306068	HSDKJZOBZANGAZ-PRWWQMKWSA-N	CC.CC(C)C=CC=C(C)S	0.060122795	0.06452803	0.074135646	0.04073051	0.03246293	0.052144397	0.05957113	0.059902452	0.05981485	0.073402405	0.07696285	0.04574228	0.05685697	0.0654531	0.03824684	0.03163081	0.060511358	0.053164877	0.08335809	0.09730427	0.052939694	0.035110053	0.082960725	0.07206511	0.09142758	0.058800332	0.06432089	0.05779793	0.055772454	0.0891227	0.06719344	0.110554196	0.046515655	0.049461536	0.06482766	0.04794282	0.06441995	0.06969469	0.06466456	0.06956448	0.077320196	0.06271443	0.07692379	0.062323928	0.06441995	0.080023594	0.085812606	0.040528115	0.04542636	0.07290199	0.05488187	0.061218332	0.041534267
306069	TWMRSOWGTGIVGX-NADLECRISA-N	CC(C)C=CC=C(C)S	0.06072291	0.06518274	0.07484086	0.041179854	0.03279934	0.05274398	0.060167957	0.06048163	0.06047085	0.07410993	0.07770528	0.046220183	0.057429217	0.06618237	0.038645644	0.03196504	0.061098915	0.053732913	0.08420894	0.098181024	0.05350678	0.035478927	0.08379109	0.07277764	0.09226232	0.059378993	0.0649236	0.05837992	0.05631896	0.08998958	0.06789003	0.10960014	0.047063585	0.0500258	0.065524004	0.048511047	0.06512064	0.07041682	0.06533708	0.07025244	0.07809689	0.063426256	0.0777234	0.06300565	0.06512064	0.080833554	0.08661185	0.04098191	0.045924652	0.073617764	0.055480737	0.061894774	0.042005517
306070	KRNLOAGYHSRDGG-UHFFFAOYSA-N	C1C(ON=C1C2=CC(=C(C=C2)F)F)S	0.04530558	0.048902348	0.056215923	0.030344766	0.024202466	0.039133657	0.04487158	0.045342974	0.045069255	0.05610023	0.05894822	0.034323465	0.042986013	0.04968375	0.028506462	0.023461323	0.045855783	0.04017127	0.06463136	0.07692422	0.039556272	0.026153123	0.06448044	0.05506677	0.07160222	0.044427834	0.048764538	0.04356913	0.042079255	0.06949259	0.051125623	0.11389099	0.035025835	0.037138607	0.048831843	0.03611332	0.048739437	0.052719016	0.04906331	0.05248617	0.0590245	0.047759984	0.059026897	0.04716814	0.048739437	0.062328883	0.06604014	0.030445347	0.03407938	0.05597077	0.04137648	0.046095125	0.030942146
306071	DVFACNUGMWIYSJ-UHFFFAOYSA-N	C1OC2=C(O1)C=C(C=C2)C3=CC(=NN3C4=NC=C(C=C4)S)C(F)F	0.03544771	0.03823673	0.04402917	0.023538042	0.018676277	0.030446792	0.03503742	0.03538407	0.035241075	0.044747718	0.047233466	0.026709462	0.033417113	0.039070673	0.022049163	0.01809014	0.035750467	0.031269602	0.05285897	0.065817334	0.03059807	0.02023888	0.052624337	0.043669876	0.05919961	0.034763858	0.038483657	0.034026425	0.03299495	0.057418834	0.04052782	0.11616137	0.027221734	0.028809348	0.03832502	0.028134516	0.038106047	0.041211892	0.038780987	0.04113107	0.04690103	0.037786253	0.047786985	0.037420016	0.038106047	0.051204525	0.0532314	0.023618396	0.026658807	0.04489807	0.032366913	0.036197595	0.023999792
306072	WIHUGNYMDGCDEK-UHFFFAOYSA-N	CC1=C(C=C(C=C1)C2=CC(=NN2C3=NC=C(C=C3)S)C(F)(F)F)C	0.03138125	0.033788793	0.039067045	0.020826932	0.016505599	0.02690038	0.031006712	0.031372197	0.031218877	0.039958436	0.042220093	0.023641624	0.02957418	0.034615725	0.019493397	0.016008649	0.03167998	0.027620118	0.047159698	0.05949376	0.02713556	0.017894045	0.04691906	0.03885161	0.05303032	0.03087095	0.03422925	0.030230056	0.029320037	0.051156413	0.03592911	0.10834189	0.024000427	0.025452044	0.034011655	0.024818297	0.03379851	0.03660367	0.03439684	0.03659411	0.04175704	0.033400122	0.042635255	0.033135463	0.03379851	0.045667626	0.047540717	0.020848947	0.023601782	0.03984603	0.028685236	0.03209859	0.021218723
306073	WCDOWWRCZGPTKF-UHFFFAOYSA-N	CC1=C(C=CC(=C1)C2=CC(=NN2C3=NC=C(C=C3)S)C(F)(F)F)OC	0.03209251	0.034555245	0.03991543	0.021320552	0.016870888	0.027537322	0.0317066	0.032049894	0.031959273	0.040871345	0.043199234	0.024193551	0.03023329	0.03546784	0.019927204	0.016370803	0.032375477	0.028258998	0.04838289	0.061121445	0.027749876	0.018295035	0.048139624	0.039790682	0.05439236	0.03156724	0.035026174	0.030913029	0.029999519	0.052542083	0.036828786	0.11045836	0.024577083	0.026052317	0.034821343	0.025425162	0.03457775	0.03745416	0.035234876	0.03740511	0.042764787	0.034283478	0.04375031	0.03397431	0.03457775	0.04690194	0.048673794	0.021333659	0.024188079	0.040863696	0.029377561	0.032875024	0.021732427
306074	RJLGXKLDMYIMLF-UHFFFAOYSA-N	C1OC2=C(O1)C=C(C=C2)C3=CC(=NN3C4=NC=C(C=C4)S)C(F)(F)F	0.031246077	0.033752237	0.038925305	0.020678807	0.016363038	0.026781302	0.030866126	0.031180779	0.031088088	0.039987452	0.042331252	0.023462016	0.029415954	0.03457505	0.019367483	0.015883286	0.031508345	0.027504588	0.047656417	0.06054042	0.026957627	0.017754365	0.047249634	0.03886379	0.05353441	0.030694082	0.03407211	0.030064452	0.029150289	0.051873595	0.03585226	0.114694275	0.023928363	0.025350904	0.03388905	0.02472765	0.033697125	0.036661994	0.034323648	0.03647265	0.04177437	0.033412684	0.04273001	0.033155747	0.033697125	0.046238318	0.047622096	0.020738501	0.023431208	0.039839417	0.028534275	0.03198435	0.021093076
306075	ZEUNYTPHGBQAIE-UHFFFAOYSA-N	COC1=CC(=C(C=C1)C2=CC(=NN2C3=NC=C(C=C3)S)C(F)(F)F)F	0.029690832	0.03198594	0.037003517	0.019706344	0.015585318	0.025466526	0.029327506	0.029673666	0.029591253	0.03799032	0.040186577	0.022367623	0.027967561	0.03285601	0.01841381	0.015124264	0.029968208	0.026129916	0.045055	0.0572789	0.025667693	0.016906891	0.044809237	0.03694909	0.05075873	0.029238174	0.03246569	0.028639566	0.027799126	0.048998397	0.03413073	0.10712534	0.022714455	0.024087066	0.032264926	0.023500184	0.032040395	0.034752905	0.03265286	0.034696966	0.0397146	0.031746995	0.040661287	0.0314861	0.032040395	0.043688364	0.04528611	0.01971803	0.022367204	0.037932023	0.027197698	0.030446505	0.02008236
306076	IXEQQMNXXCZRIE-UHFFFAOYSA-N	COC1=CC(=C(C=C1)C2=CC(=NN2C3=NC=C(C=C3)S)C(F)F)F	0.03441564	0.037035596	0.042753767	0.022935908	0.01818127	0.029612482	0.03400964	0.03439636	0.03428854	0.043442976	0.045835804	0.026026431	0.032475017	0.037975907	0.021411661	0.017593935	0.034726292	0.03038258	0.051168818	0.06370829	0.029775966	0.01969509	0.051109582	0.042453047	0.057435237	0.033829663	0.037425734	0.03310074	0.0321252	0.05546276	0.039426874	0.109902106	0.02643779	0.027994165	0.037274312	0.027359758	0.03705623	0.039952677	0.037723176	0.039944597	0.04555471	0.036722437	0.046550132	0.036341403	0.03705623	0.049554385	0.05170828	0.022980997	0.02604444	0.043724824	0.031538032	0.035198905	0.023354445
306077	ANFYESUZSJWMKV-UHFFFAOYSA-N	CC1=C(C=C(C=C1)C2=CC(=NN2C3=NC=C(C=C3)S)C(F)F)C	0.036024146	0.03877605	0.044739623	0.023994703	0.01905885	0.030975455	0.035610538	0.03601988	0.035831273	0.04531222	0.047778558	0.027231416	0.03399902	0.03965126	0.022443127	0.018427204	0.036360055	0.031800598	0.05318166	0.065884024	0.031161731	0.02063277	0.053117745	0.044260804	0.05964415	0.03538088	0.03909551	0.03462212	0.03356937	0.057584822	0.04113489	0.11106267	0.027671475	0.02929396	0.038929798	0.028616747	0.038737297	0.041765932	0.03935624	0.041769445	0.04749223	0.038283043	0.048420407	0.03790077	0.038737297	0.051472526	0.053880848	0.024064437	0.027199203	0.045531094	0.032929778	0.03676214	0.024421616
306078	XTAXQBDRTCYLGZ-UHFFFAOYSA-N	C1=CC(=CC=C1CN)OCCCCCCS	0.059634198	0.06401179	0.07374324	0.04032082	0.032104347	0.05153699	0.05908026	0.059555434	0.059456617	0.07336973	0.07699561	0.045404114	0.056595385	0.06528343	0.037807427	0.031342793	0.06026095	0.052844256	0.08383127	0.098311596	0.052628897	0.034697093	0.08341911	0.07206224	0.09218486	0.05861227	0.064159065	0.057474364	0.05555596	0.08977161	0.067153424	0.118833914	0.046108507	0.0491129	0.06443395	0.047572896	0.06397757	0.06955357	0.06458597	0.06911028	0.07744148	0.06252598	0.0768605	0.062081557	0.06397757	0.08071251	0.08562791	0.040139224	0.04511718	0.07288157	0.05468458	0.060889136	0.041248497
306079	ANGMCOQEVAPQOS-UHFFFAOYSA-N	CC.CC(CCC1=CC=CC=C1)S	0.05986947	0.06456759	0.07405343	0.040508196	0.03234483	0.05213674	0.059313726	0.05993659	0.0597772	0.07355932	0.07717976	0.04560996	0.056922514	0.06564642	0.037986863	0.03134503	0.06057314	0.05327498	0.08412248	0.09867984	0.052650996	0.034909528	0.08393637	0.07246859	0.09261586	0.058719613	0.064115174	0.057612352	0.055549227	0.09023415	0.067330845	0.11977216	0.04663993	0.049373798	0.06459628	0.048098125	0.064608805	0.06964739	0.064692855	0.06931369	0.077523544	0.06306355	0.07733009	0.062231522	0.064608805	0.08097599	0.08652951	0.040578894	0.045349453	0.0734821	0.05492841	0.060997885	0.041270334
306080	RKZRZWSVZBJPKV-UHFFFAOYSA-N	CNC.C#C.C1=CC2=C(C=C(C(=C2C(=C1)O)N)N=NC3=CC=C(C=C3)S(=O)(=O)O)S(=O)(=O)O	0.03477835	0.037351113	0.04337693	0.023142992	0.018575959	0.029718269	0.03447205	0.034993656	0.034351125	0.04318598	0.045340113	0.026343077	0.032955874	0.03770901	0.021859536	0.01798473	0.035260655	0.030588156	0.049508844	0.059797715	0.030179609	0.020072969	0.049282584	0.04216974	0.055248886	0.034205154	0.037579246	0.03346527	0.032361526	0.052760106	0.039040413	0.103927076	0.026491964	0.028206235	0.03720751	0.027317192	0.03709654	0.040157534	0.037410654	0.0402327	0.045115557	0.035955746	0.044953797	0.03580428	0.03709654	0.047259055	0.050791066	0.023204481	0.026011622	0.042711	0.03148425	0.035067886	0.023507351
306081	LSOURXTYBQGVQU-LLBUZBHQSA-N	CC1CCC2C1(CCC3C2C(CC4=C3C=CC(=C4)S)CC=C)C	0.05058242	0.054493327	0.06270745	0.033820175	0.027014831	0.043647297	0.050066542	0.050678324	0.050296493	0.06346001	0.06685874	0.03828981	0.04795333	0.055558007	0.03179135	0.026159406	0.05118212	0.04478937	0.07355475	0.09067086	0.044081945	0.029192995	0.07354989	0.06213238	0.08226325	0.049805395	0.054762177	0.048799742	0.047201723	0.079775535	0.057415266	0.12970844	0.03902657	0.04137505	0.054588206	0.040271804	0.054573756	0.05899647	0.054924976	0.058681905	0.06626828	0.0534379	0.066999495	0.053055596	0.054573756	0.07135828	0.07491205	0.033972465	0.038083725	0.06316127	0.046278797	0.05153652	0.0344278
306082	FTBUAQNVXJHWGK-LJQANCHMSA-N	CC1=C(C=CC(=C1)OC)CC(C)(CS)C2=CC=C(C=C2)OC	0.043163948	0.046387047	0.05359435	0.028973516	0.02303341	0.037208322	0.042695034	0.04322902	0.04306162	0.053748824	0.056536138	0.032853246	0.040957604	0.047457438	0.027090546	0.022355426	0.0436888	0.03825306	0.06224979	0.07543166	0.037723638	0.024907354	0.062246718	0.052675404	0.06936253	0.0425409	0.046730723	0.041614093	0.040292006	0.06713546	0.0490858	0.11832838	0.03331234	0.035356265	0.046630047	0.034440555	0.046400145	0.050133027	0.047011405	0.050009973	0.056460835	0.04570641	0.056919407	0.0451679	0.046400145	0.060180895	0.06334427	0.028984884	0.032746512	0.053857386	0.039603643	0.044043306	0.029542062
306083	GQOWZEWCVSNRFA-FHFAGXJBSA-N	CCCCCCCCCCC1CC2=CC=CC=C2C3C1C4CCC(C4(CC3)C)O.C(CC(C(F)(F)F)(F)F)CS	0.053801887	0.05770582	0.066628255	0.036180012	0.029064756	0.04628653	0.05331571	0.05398484	0.05344038	0.06644006	0.06968943	0.04099352	0.051096477	0.058664672	0.034133095	0.028178174	0.054499038	0.04760301	0.07580505	0.090543464	0.04696961	0.031353675	0.07583283	0.06516175	0.084318146	0.053021193	0.058135204	0.051901035	0.050268568	0.0808786	0.06050842	0.10884981	0.04149465	0.044061434	0.05766329	0.04282121	0.057563543	0.062159397	0.05804018	0.062023163	0.069459595	0.0560943	0.06941818	0.05573637	0.057563543	0.07235031	0.077357344	0.036321063	0.040646683	0.0660387	0.04911738	0.054488808	0.036815654
306084	DQSUNDGPSCHHFD-ZCFIWIBFSA-N	COCC1(CCCN1)S	0.06119173	0.066141926	0.07553826	0.041277107	0.032877494	0.05325399	0.06059035	0.060929615	0.061004005	0.075183466	0.0789501	0.046337478	0.057922203	0.06717635	0.03879686	0.03196007	0.061647736	0.054356195	0.08643128	0.10137229	0.053675927	0.035535015	0.086005345	0.074068725	0.09484716	0.05975306	0.06539817	0.058701925	0.056598287	0.09306658	0.06880385	0.12391175	0.047676817	0.050468247	0.0660929	0.0491182	0.06591048	0.07123136	0.06613811	0.07078709	0.07935782	0.06469237	0.079191975	0.06380743	0.06591048	0.08343521	0.088497445	0.041318696	0.04612316	0.07499964	0.05597057	0.062429983	0.042224932
306085	QWDJJPPOWHHGKT-UHFFFAOYSA-N	CCCS(=O)(=O)O.C=CNC1=CC=CC=C1.C1=CC=C(C=C1)N	0.042990167	0.04631787	0.0534629	0.02881955	0.023033738	0.0370798	0.042577486	0.04322353	0.04279868	0.053435892	0.05613818	0.032692928	0.0409553	0.047125198	0.027074229	0.022328474	0.043666713	0.038165055	0.061285324	0.07356417	0.037667565	0.024864657	0.061170895	0.05243232	0.06799171	0.042390626	0.046422914	0.041517504	0.04005174	0.06570332	0.048543375	0.11595945	0.03320738	0.035251178	0.046354435	0.03425356	0.04635916	0.050028034	0.046599977	0.0498338	0.056076396	0.045155954	0.055949964	0.044603642	0.04635916	0.059042025	0.06280369	0.02891474	0.032408986	0.05310906	0.039378818	0.043717086	0.029346332
306086	SQRKPJQAQUTPDJ-ZPYUXNTASA-N	CC=CS.C1=CC=CC=C1	0.054903857	0.059320282	0.06805563	0.037116252	0.029570749	0.047922127	0.054359786	0.055016894	0.055000383	0.067908324	0.071347095	0.041793723	0.052246492	0.06055818	0.03470415	0.028590092	0.05560971	0.048976757	0.077990375	0.092001304	0.048254125	0.031914454	0.07800662	0.06694825	0.086066164	0.053926926	0.05895718	0.052905828	0.05101357	0.08392217	0.062058963	0.116652586	0.042887054	0.04533369	0.05943642	0.04426538	0.05955274	0.06415321	0.059583317	0.06377472	0.07161295	0.058294594	0.07171972	0.05736219	0.05955274	0.075371765	0.08011382	0.037223864	0.04164987	0.068075	0.050530367	0.05610873	0.03778982
306087	KTEQJKASQWLYOT-UHFFFAOYSA-N	CC(C1CCC(CC1)C2CCC(CC2)S)C3CCC(CC3)N	0.041912682	0.04567843	0.052411772	0.027515316	0.021945307	0.03616051	0.041439913	0.04203851	0.041529335	0.054081	0.057252605	0.031221759	0.039504208	0.04637936	0.026010538	0.021197457	0.04236617	0.037015848	0.06365378	0.08081634	0.036111288	0.02382583	0.0636955	0.05300794	0.071827054	0.04116971	0.045495752	0.04038317	0.038896926	0.06995951	0.048066236	0.1249603	0.03218458	0.033917718	0.045465644	0.033071518	0.04593568	0.049326368	0.045717534	0.049229905	0.056036763	0.04470299	0.05750566	0.04425984	0.04593568	0.062037416	0.06537138	0.0278548	0.030940782	0.05356697	0.03813947	0.042760395	0.027959283
306088	ORZYDGCKMONMHA-NNTHUMSWSA-N	CC1C=CC(=CC(C=C1)(C)S)C=CC2=CC=C(C=C2)C3=CC=C(C=C3)C=CC4=CC(C=CC(C=C4)(C)C)(C)S	0.031332906	0.03400718	0.039831657	0.020650318	0.016532954	0.026921287	0.03106386	0.03207321	0.03148262	0.041800797	0.044171546	0.023580521	0.029879177	0.03490347	0.019357244	0.015824247	0.032211024	0.027762681	0.048417218	0.062276065	0.027036661	0.017828062	0.048281677	0.040209435	0.05544324	0.031470746	0.03491689	0.030755434	0.02970964	0.051266097	0.036210574	0.10042723	0.024045058	0.025406826	0.034159064	0.024820473	0.03440441	0.03754878	0.03451813	0.03737251	0.042643566	0.033165533	0.043072697	0.03302473	0.03440441	0.046054114	0.049179416	0.020951902	0.023495287	0.04064756	0.02884156	0.032057546	0.02087587
306089	HUNLYLVORADROU-UHFFFAOYSA-N	CC1CNCC(N1C)S	0.059363253	0.064125024	0.07324664	0.03998377	0.031790446	0.05155949	0.058784783	0.059000194	0.05911105	0.07281722	0.07645978	0.04487112	0.056044977	0.06504363	0.037596695	0.030979801	0.05970458	0.05258265	0.08366463	0.098150924	0.05204029	0.034413002	0.08323875	0.071664706	0.09177421	0.057880383	0.063406855	0.056890767	0.054848142	0.09013493	0.066701576	0.12090397	0.04611937	0.04886811	0.06408237	0.047483098	0.06381194	0.06912655	0.0641424	0.06871349	0.07693425	0.06266965	0.07683633	0.061914057	0.06381194	0.08083157	0.08572135	0.03994677	0.044642888	0.072659835	0.054204952	0.060544778	0.040921707
306090	KHYSUGKCRFXYKH-UHFFFAOYSA-N	CC.CCC1=C2C(=CC=C1)SC=C2S	0.053617466	0.057703625	0.0663907	0.036154505	0.02878727	0.04647442	0.053077728	0.053637564	0.053501952	0.06604872	0.06937018	0.040799666	0.050868373	0.058850974	0.03385361	0.02792708	0.054202784	0.047588322	0.075968	0.08970637	0.046979986	0.031089548	0.0758452	0.06501965	0.083907	0.052621506	0.057700016	0.051576592	0.049874865	0.081585646	0.0606006	0.11827795	0.041547924	0.044057645	0.057905536	0.042894233	0.05764879	0.062304176	0.058147676	0.06211422	0.06975736	0.056566436	0.06975816	0.055924	0.05764879	0.07320451	0.07771027	0.036145646	0.040641837	0.06617244	0.04916427	0.054709233	0.036857303
306091	FSUWCNOBEMCEHZ-UHFFFAOYSA-N	CCC1=C2C(=CC=C1)SC=C2S	0.05344065	0.057545234	0.06618153	0.03604573	0.028689776	0.046358194	0.052906584	0.0534544	0.05334881	0.0658508	0.069170795	0.04065738	0.050694108	0.05869924	0.033746302	0.027842965	0.05401917	0.047444697	0.07576021	0.089383006	0.04685075	0.030992651	0.07562611	0.06482289	0.08362906	0.052437358	0.057489954	0.05139962	0.049712222	0.08136768	0.06041317	0.11717437	0.041442096	0.043941043	0.057735223	0.042779047	0.05750508	0.06216199	0.057966013	0.061936535	0.069569804	0.056434583	0.06955935	0.055779237	0.05750508	0.07301723	0.077492744	0.036033567	0.040511526	0.06597826	0.04901892	0.05455423	0.036756955
306092	JUMXXPPUSXWZGF-UHFFFAOYSA-N	CC1=CC2=C(C=C1)SC=C2S	0.05035172	0.05428691	0.062417697	0.033874206	0.026967084	0.04365491	0.049843833	0.0503513	0.05023206	0.06211236	0.06526071	0.03822068	0.04773613	0.055295657	0.031732548	0.026149223	0.050884496	0.04467549	0.071547285	0.084559314	0.044071265	0.02913841	0.071375914	0.06111773	0.07900436	0.04934915	0.054133754	0.048385754	0.04676605	0.07689126	0.05689333	0.11507021	0.039011788	0.04134635	0.054364465	0.04026329	0.054193538	0.058578145	0.05458206	0.058360666	0.06558533	0.05316744	0.06558122	0.05250877	0.054193538	0.06894239	0.07321288	0.033901982	0.038077187	0.062200367	0.046113413	0.051350318	0.03454165
306093	KEJFUGYAIHNFRS-UHFFFAOYSA-N	CC1=CC2=C(C=C1)C(=CS2)S	0.05035172	0.05428691	0.062417697	0.033874206	0.026967084	0.04365491	0.049843833	0.0503513	0.05023206	0.06211236	0.06526071	0.03822068	0.04773613	0.055295657	0.031732548	0.026149223	0.050884496	0.04467549	0.071547285	0.084559314	0.044071265	0.02913841	0.071375914	0.06111773	0.07900436	0.04934915	0.054133754	0.048385754	0.04676605	0.07689126	0.05689333	0.11507021	0.039011788	0.04134635	0.054364465	0.04026329	0.054193538	0.058578145	0.05458206	0.058360666	0.06558533	0.05316744	0.06558122	0.05250877	0.054193538	0.06894239	0.07321288	0.033901982	0.038077187	0.062200367	0.046113413	0.051350318	0.03454165
306094	XDESILYQAAUFNO-ZYFYRQFPSA-N	CC.CCC(=CC)C1=C(OC=C1S)C=C	0.057611834	0.061863463	0.07126328	0.038973134	0.031062275	0.049895596	0.057065785	0.057584383	0.057412457	0.07068828	0.074188076	0.043865077	0.054589473	0.06295247	0.03657869	0.03022579	0.058185805	0.051023554	0.08059404	0.0944609	0.050671786	0.033567138	0.08042338	0.069468416	0.088779986	0.056542505	0.06194671	0.055490363	0.053607143	0.08629668	0.064769804	0.111322984	0.044533033	0.04735971	0.06220696	0.045966953	0.06182798	0.066987716	0.062240195	0.06679631	0.07461324	0.06032098	0.074235335	0.059904836	0.06182798	0.07746252	0.08278161	0.038832087	0.04362857	0.070467934	0.052725494	0.05875926	0.039723508
306095	MTPMNPZMJNNKSS-YWEYNIOJSA-N	CCC(=CC)C1=C(OC=C1S)C=C	0.05762621	0.061894096	0.07125989	0.038984705	0.031050155	0.049938314	0.05706339	0.05757355	0.057447415	0.07071049	0.07421027	0.043866828	0.05457934	0.06300959	0.03657394	0.030213397	0.058182202	0.051043462	0.08066206	0.09448247	0.05069975	0.033557605	0.080497466	0.06950723	0.088795885	0.056537867	0.06195284	0.055500656	0.053620894	0.08638264	0.06480192	0.11018361	0.04456675	0.047387812	0.062247466	0.04600595	0.061887085	0.06702555	0.06227241	0.066826835	0.074650705	0.060395867	0.07432134	0.059960376	0.061887085	0.07754025	0.08282953	0.038849764	0.04364546	0.07053511	0.052749086	0.058801126	0.039740764
306096	SFPYDJSCGALCNW-UHFFFAOYSA-N	CC.CCC(=C)C1=C(SC=C1S)C=C	0.056168117	0.060406227	0.069520384	0.03795741	0.030248875	0.04870253	0.055627387	0.05612882	0.055968154	0.06903978	0.07247064	0.042734213	0.05324748	0.061427552	0.03559168	0.029393822	0.05671244	0.049779616	0.07884512	0.09261382	0.049350314	0.03268412	0.07867763	0.06784352	0.08684606	0.05509321	0.06035794	0.054091804	0.05223909	0.08454747	0.06319475	0.11261685	0.043465834	0.04617397	0.060664304	0.04485043	0.060368855	0.06531788	0.060716443	0.06513508	0.07284161	0.05890899	0.07259374	0.05841599	0.060368855	0.07581913	0.081030145	0.037865873	0.042513363	0.06886487	0.05141983	0.057294298	0.03867378
306097	LMTXMALEAKSGJA-UHFFFAOYSA-N	CCC(=C)C1=C(SC=C1S)C=C	0.056065638	0.060315557	0.069382384	0.03789872	0.030170267	0.048636317	0.055527676	0.05600565	0.055898063	0.06893608	0.07236467	0.042644266	0.05312685	0.061356355	0.035512265	0.029329296	0.056597985	0.049699448	0.07875906	0.09249258	0.049271394	0.032612022	0.078583	0.0677525	0.08668943	0.054984175	0.060252912	0.053997703	0.052150052	0.08448469	0.06310363	0.111563325	0.043406196	0.04610625	0.060599875	0.04479284	0.060295902	0.065257475	0.060630232	0.06505128	0.07275404	0.05886706	0.07254134	0.0583538	0.060295902	0.07576185	0.080921665	0.037793435	0.04244332	0.06877902	0.0513395	0.057230126	0.038622122
306098	FVWNOVMHUFNMOT-UHFFFAOYSA-N	CC1=C2C(=CC=C1)SC=C2S	0.05168252	0.055713307	0.06403877	0.03480869	0.027710224	0.044842023	0.051157337	0.051687915	0.051582955	0.063714266	0.066926934	0.039259396	0.0490048	0.05677409	0.032595824	0.026870375	0.05222267	0.045873918	0.07335206	0.08658751	0.045256816	0.029941788	0.07319815	0.06270827	0.08097784	0.050655596	0.055546157	0.049671922	0.04801442	0.07883084	0.058398265	0.115616105	0.04007826	0.042466816	0.05580925	0.041366167	0.055643238	0.06012082	0.056022476	0.059892166	0.06727854	0.054588087	0.067303345	0.053904288	0.055643238	0.07067488	0.07509108	0.0348323	0.03912294	0.06382828	0.04736508	0.052726083	0.035493784
306099	CPFVDRHMTDZNLE-UHFFFAOYSA-N	CC1=C2C(=CC=C1)OC=C2S	0.053852886	0.058019478	0.06665842	0.036298797	0.028902868	0.046724897	0.05330954	0.053822238	0.05373373	0.06629112	0.069621876	0.040937304	0.05104181	0.059144318	0.033985164	0.028025499	0.05439028	0.0478115	0.07632814	0.08983672	0.047145676	0.031229917	0.07617273	0.06525739	0.08421206	0.05276078	0.057845823	0.0517344	0.050020047	0.081949845	0.06081416	0.11730424	0.041787677	0.044270653	0.05814176	0.043142866	0.057932623	0.06261105	0.058362365	0.062364064	0.07003214	0.05689584	0.07005263	0.056186598	0.057932623	0.073500395	0.07806144	0.036328234	0.04080919	0.06646649	0.049363628	0.05492459	0.037022196
306100	JUNQHAFTLQVNTA-UHFFFAOYSA-N	CC1=CC2=C(C=C1)C(=CO2)S	0.052535016	0.05660935	0.06504844	0.03536485	0.028159374	0.045546986	0.052000016	0.052489676	0.05237887	0.06470217	0.06796098	0.039898254	0.04977429	0.057680376	0.03312064	0.027303558	0.05305789	0.046615977	0.07453781	0.08781538	0.04595778	0.030424263	0.07434631	0.063673556	0.08224607	0.0514585	0.056435905	0.050453387	0.048777834	0.080024935	0.0593172	0.1168399	0.040728725	0.043153904	0.056696475	0.04204749	0.056495022	0.061077226	0.056929726	0.06083434	0.068343386	0.055486433	0.06834334	0.054798894	0.056495022	0.07177347	0.076192	0.035402324	0.039764486	0.06484232	0.04811182	0.053560495	0.036074568
306101	GEIONUOOEAJPBA-UHFFFAOYSA-N	CC.CCC1=C2C(=CC=C1)OC=C2S	0.05570414	0.05991932	0.06891152	0.03758096	0.02993235	0.048289828	0.055143826	0.055678934	0.05556055	0.06851514	0.07193176	0.04240656	0.05281244	0.061112206	0.03518746	0.029043809	0.05628079	0.049435697	0.07880007	0.09276859	0.048796915	0.032328136	0.078668185	0.06743376	0.086979024	0.054630555	0.059909295	0.053541977	0.051796984	0.084562294	0.06290419	0.11978857	0.04317652	0.04577776	0.060123246	0.044590402	0.059821866	0.06468396	0.060376216	0.06447226	0.07238986	0.05876897	0.07235376	0.058117785	0.059821866	0.07589096	0.080505565	0.037568226	0.042254712	0.06866867	0.05106909	0.056811523	0.038335115
306102	TWZDVSXJEWNGKA-UHFFFAOYSA-N	CCC1=C2C(=CC=C1)OC=C2S	0.05559933	0.059833802	0.06878582	0.037521787	0.02987041	0.048231687	0.055039175	0.05556392	0.0554829	0.06841466	0.07183181	0.042320527	0.05270624	0.06104791	0.035123397	0.028994035	0.056162667	0.049360957	0.078705	0.09258695	0.048722528	0.03227276	0.07855968	0.06733472	0.08681558	0.054520242	0.059782058	0.053439897	0.0517039	0.08447033	0.062810495	0.118778706	0.04313121	0.045728553	0.06004105	0.044534896	0.05975961	0.064628534	0.060282595	0.06438313	0.07230902	0.05871458	0.07227615	0.058045685	0.05975961	0.07581259	0.080419384	0.037511952	0.042180303	0.06858243	0.050999116	0.05673368	0.038279213
306103	DRZQLCVXQBMUNJ-UHFFFAOYSA-N	CC1=CC2=CC=CC=C2C1S	0.054152288	0.058500737	0.067082375	0.03650978	0.029117081	0.04711815	0.053612404	0.054209672	0.054109294	0.06678122	0.07012004	0.041149747	0.051474433	0.05959972	0.03422174	0.02817301	0.054812938	0.048228808	0.07671663	0.09025828	0.047451433	0.031431608	0.07653398	0.06575249	0.08456058	0.05308898	0.058075406	0.052073013	0.05023756	0.082355216	0.061080944	0.1173952	0.04221358	0.04464832	0.05844144	0.04352862	0.058481492	0.06309905	0.05864033	0.06271577	0.0703833	0.05729301	0.07033035	0.05645123	0.058481492	0.07392996	0.078537636	0.03665944	0.04095487	0.06679386	0.04966387	0.055186242	0.037212867
306104	BQILABXXRSTXGT-YSMBQZINSA-N	CC.CCC(=C)C=CC(=C)CS	0.06110679	0.0655815	0.075350925	0.041464813	0.032970812	0.052973874	0.060549486	0.060835324	0.06081382	0.07467906	0.078349635	0.04647571	0.057766013	0.06656029	0.038917232	0.03225808	0.061509896	0.05401936	0.08478327	0.09896408	0.054008722	0.03567889	0.08422533	0.073288724	0.09268011	0.059793115	0.065403834	0.058808792	0.056757726	0.09066244	0.068369344	0.10915452	0.04723575	0.050346274	0.066020705	0.048670262	0.065495275	0.07114287	0.06577518	0.07089247	0.0787941	0.06371466	0.078246556	0.06341859	0.065495275	0.08151649	0.08716171	0.041119948	0.04610906	0.0739519	0.055807106	0.06237968	0.04237031
306105	WZDBRMYOZBATSK-UHFFFAOYSA-N	CC1(OC2CC(CC2O1)(C(=O)OC)S(=O)O)C	0.058741838	0.063175984	0.07262018	0.03959065	0.031593926	0.050804637	0.058193523	0.0586347	0.05845069	0.0724086	0.07598593	0.044557545	0.05565567	0.06426156	0.037226714	0.030739248	0.059339315	0.052045166	0.08289838	0.0975916	0.051588126	0.03414075	0.08244781	0.07110672	0.09129387	0.057635166	0.06313093	0.05654934	0.05463152	0.0887279	0.06607126	0.118342295	0.045457248	0.0483301	0.06336234	0.0468783	0.06300269	0.06844476	0.063501686	0.0679976	0.07618572	0.061627835	0.07578422	0.061137654	0.06300269	0.0796492	0.08465233	0.039537728	0.0442864	0.07183617	0.0537302	0.059853	0.040448405
306106	NYCSSMXQBSQHOC-UHFFFAOYSA-N	CC1=CC(=C2C(=C(C(=C(C2=C1)S)C)C)C)C	0.046656184	0.050105415	0.05777399	0.031232893	0.024833828	0.04015447	0.0461523	0.046554208	0.046298597	0.057688434	0.060655378	0.035303004	0.04402666	0.050964702	0.029283453	0.024121087	0.04701009	0.041097306	0.06669384	0.080110155	0.04060839	0.026889587	0.06651028	0.05656287	0.074066184	0.045737326	0.050359957	0.044798173	0.04343628	0.07193558	0.0527806	0.116610385	0.035759263	0.038025398	0.0502764	0.036949504	0.04987097	0.054014243	0.05054445	0.05403436	0.060774524	0.048990928	0.061018623	0.04867382	0.04987097	0.06433658	0.06805302	0.031171551	0.03516141	0.057720173	0.042504314	0.04748338	0.03182324
306107	NECIAKOTOYTEBA-UHFFFAOYSA-N	CC.CC1CC(C(OC1C)CNCC2=CC=CC=C2)S	0.056643397	0.060848773	0.06999262	0.038147684	0.030413631	0.048838656	0.056127883	0.05657218	0.05630202	0.06956164	0.072957784	0.04306246	0.05375039	0.06187325	0.03586247	0.029679302	0.057260234	0.050164927	0.079553105	0.09323899	0.04973014	0.032883257	0.07916899	0.06830289	0.08762869	0.055599295	0.06087433	0.054522764	0.052674867	0.084917516	0.06361812	0.11848084	0.043775864	0.04657919	0.061008878	0.045143515	0.0605884	0.06578616	0.06122	0.06541405	0.07329589	0.059311055	0.072819345	0.05879263	0.0605884	0.07627679	0.08099766	0.038096316	0.042693354	0.069103405	0.051754434	0.057657313	0.039013766
306108	ANOAVYNORDWPRJ-UHFFFAOYSA-N	CC1CC(C(OC1C)CNCC2=CC=CC=C2)S	0.056504913	0.060720704	0.069819465	0.038087316	0.03033797	0.04876944	0.055987906	0.056428052	0.05621959	0.06942402	0.07282726	0.042960484	0.053629667	0.061795723	0.035776336	0.029612849	0.057121973	0.050065957	0.07941718	0.09306584	0.04965783	0.032804124	0.07904907	0.0681902	0.08744573	0.055459686	0.060724158	0.05439928	0.052556682	0.08480506	0.06351068	0.11777538	0.043705285	0.046506464	0.060923688	0.0450768	0.06050737	0.06571824	0.061124753	0.06531004	0.07318504	0.059243333	0.07270137	0.05872197	0.06050737	0.07619588	0.0808595	0.038010467	0.0426172	0.068988666	0.05167825	0.057583876	0.038955137
306109	YHJSNEJPPQBUPC-UHFFFAOYSA-N	C1CCN(C(C1)(C2=CC3=CC=CC=C3C=C2)S)CCC4=CC=C(C=C4)F	0.03291656	0.035627656	0.04101904	0.021807779	0.017293688	0.028200742	0.03254213	0.03285755	0.03271107	0.041901506	0.04430686	0.024736011	0.03106843	0.036358617	0.020457841	0.016802032	0.033229817	0.029028017	0.0496527	0.062946446	0.028496439	0.018741578	0.049162734	0.040783893	0.055677563	0.03231644	0.035783764	0.031654816	0.030663153	0.054080755	0.03764849	0.12354195	0.025285628	0.026788171	0.03562577	0.026078884	0.03550369	0.038602024	0.0360533	0.038290292	0.043787755	0.035102617	0.044511016	0.034779508	0.03550369	0.048263498	0.049781155	0.021881305	0.02461741	0.04166635	0.03005152	0.033630066	0.022273919
306110	JVEJFIKJSFKLQI-UHFFFAOYSA-N	C1CN(C(CC1C2=CC=CC=C2)S)CCC3=CC=C(C=C3)F	0.039768286	0.042973544	0.04944472	0.026552523	0.021109493	0.03427388	0.039359216	0.039832555	0.039644428	0.04981341	0.052468915	0.03009575	0.037752252	0.043869168	0.024880985	0.020485811	0.040289074	0.035281718	0.05815226	0.07136605	0.03467483	0.0228367	0.05800592	0.048841722	0.06472899	0.039115116	0.043041565	0.038298596	0.037041895	0.06309845	0.045259673	0.12377294	0.030775744	0.032599855	0.04299725	0.031756245	0.042930894	0.04644725	0.043377724	0.04610858	0.052307714	0.042318307	0.052883945	0.04175839	0.042930894	0.056413233	0.058849167	0.026674554	0.029947901	0.0498619	0.03646497	0.040607393	0.027106468
306111	VQVTWUUVZRKAMT-UHFFFAOYSA-N	CC(C)(CC1=CC(=CC=C1)OC)CC(C)(C)CS	0.048235316	0.051871747	0.05986818	0.032383934	0.025845375	0.041574895	0.047763236	0.048307203	0.04791417	0.0596246	0.06262962	0.03662854	0.04574834	0.052687336	0.030431727	0.025107399	0.048821382	0.042648993	0.0684193	0.08159214	0.042269982	0.027919581	0.0683242	0.058459867	0.075937964	0.047417983	0.051974736	0.046456873	0.044890188	0.07352004	0.054327082	0.11564752	0.03711959	0.039499126	0.051919945	0.038284544	0.051723428	0.05603262	0.052116267	0.055884145	0.06268059	0.050495803	0.06259884	0.050088327	0.051723428	0.06599541	0.07012986	0.03233405	0.0363246	0.059279393	0.04398646	0.049016237	0.033028774
306112	WKSUKOAXJAGZJJ-UHFFFAOYSA-N	CC(C)(CC1=CC(=CC=C1)OC)CC(C)(C)CS(=O)(=O)O	0.045929503	0.049390774	0.057042737	0.03075597	0.024599485	0.039493237	0.045505557	0.046036504	0.04550304	0.056706727	0.05954393	0.034849264	0.043556053	0.050002683	0.0289821	0.023896907	0.046498783	0.04055075	0.06497371	0.07768103	0.04014925	0.026579391	0.064789295	0.05554824	0.07217489	0.04510551	0.049433753	0.044222455	0.042691797	0.06971729	0.05157242	0.11494043	0.035242833	0.037501067	0.04931443	0.036319386	0.049152084	0.053204678	0.04948383	0.053149235	0.059524573	0.04783508	0.059350073	0.047500797	0.049152084	0.062534064	0.06667861	0.030756842	0.034472488	0.056235902	0.041757233	0.046535313	0.03134379
306113	HERDIZFCTCWPEE-UHFFFAOYSA-N	CC1=CC2=C(C=C1)N(C(=C2S)C)C	0.04974054	0.053573787	0.06163443	0.033442717	0.02660337	0.043089516	0.049232718	0.049722753	0.049588375	0.061399568	0.06452471	0.03775404	0.047114316	0.05462245	0.031293627	0.025780503	0.05024894	0.044092916	0.07088516	0.084164634	0.04344528	0.028747927	0.07081797	0.060401447	0.07850126	0.048779763	0.053576797	0.047806848	0.04624206	0.07637917	0.056310154	0.11770805	0.038475953	0.0407813	0.05372007	0.039749388	0.05346165	0.0577769	0.053987443	0.057644807	0.06486808	0.05259812	0.06502874	0.051957123	0.05346165	0.068448566	0.07247692	0.03345703	0.037654452	0.061661385	0.04555341	0.050733436	0.03408387
306114	TZAQQBWBNWUKOO-UHFFFAOYSA-N	C1=CC2=C(C=C1C(F)(F)F)C(=CS2)S	0.040009927	0.043126397	0.04972746	0.026739875	0.021309074	0.03452028	0.03960188	0.040082958	0.039852824	0.049776573	0.05235988	0.030282695	0.03793347	0.043921977	0.025060112	0.020620473	0.040503304	0.035416275	0.057524033	0.06936642	0.03486756	0.023026329	0.0574852	0.048806377	0.06398995	0.03927808	0.04320655	0.03850504	0.037231933	0.061984193	0.045320883	0.109226204	0.030804198	0.032678656	0.043169007	0.031812113	0.043071933	0.046536475	0.04342545	0.046457373	0.052330982	0.042211734	0.052594103	0.041737292	0.043071933	0.055562936	0.05878622	0.026799083	0.03014574	0.04974001	0.03655786	0.040735923	0.027228162
306115	DKCCEZYWSFPIOE-UHFFFAOYSA-N	CN1C=C(C2=C1C=CC(=C2)OC)S	0.051016964	0.054970086	0.063206375	0.03434238	0.027301496	0.044265248	0.050472282	0.05098481	0.050953858	0.06299657	0.06621386	0.038756706	0.048353415	0.056178916	0.032083783	0.026439596	0.051544745	0.045304302	0.07286264	0.08637042	0.04458979	0.02948229	0.0728584	0.062054414	0.08064022	0.050046302	0.054941237	0.04903044	0.047432285	0.07853179	0.057885148	0.1192623	0.039558064	0.041910633	0.055156715	0.040870517	0.054930538	0.059316408	0.055458654	0.059100747	0.066584945	0.054149933	0.066857524	0.053395122	0.054930538	0.07042259	0.07435752	0.034357414	0.038705815	0.06339343	0.046816953	0.05209606	0.03501517
306116	OZIPURKCVODAAN-UHFFFAOYSA-N	CN1C=C(C2=CC=CC=C21)CN3C(NC4=CC=CC=C43)S	0.042585712	0.04595233	0.052891295	0.028504197	0.022642054	0.03676423	0.042133182	0.042650867	0.042505525	0.053215392	0.056049556	0.032288425	0.040426306	0.04701548	0.026633631	0.021939104	0.043132216	0.037806444	0.062182795	0.07578453	0.0371589	0.024497056	0.062056236	0.05221771	0.06916399	0.041930273	0.046143666	0.04103692	0.03973285	0.067299806	0.048578598	0.12513214	0.03297672	0.034925193	0.046098	0.03406797	0.04591539	0.049679894	0.04650894	0.04937897	0.055984713	0.04540246	0.056545906	0.044820707	0.04591539	0.060260065	0.06278909	0.02860852	0.032222014	0.0534428	0.03911394	0.043546684	0.029070452
306117	QDOBVMYSPFKWSU-UHFFFAOYSA-N	C1=CC=C2C(=C1)C=C(S2)S.C1=CC(=CC(=C1)F)C(=O)NC2=CN=C(C=C2)NC(=O)N	0.029086655	0.031285156	0.036286365	0.01930589	0.015326005	0.024734799	0.028796548	0.029074714	0.028757598	0.036531113	0.038492247	0.021924237	0.02747416	0.031765543	0.018160524	0.014993167	0.029406592	0.025545303	0.042463858	0.052441847	0.025348034	0.016621497	0.042068645	0.03553161	0.04733437	0.028612977	0.031537496	0.028007468	0.027087871	0.045593265	0.03294679	0.10186919	0.022138393	0.023619808	0.03135084	0.02282991	0.031093389	0.03389948	0.0316077	0.033752076	0.03822972	0.030465424	0.038286258	0.030325288	0.031093389	0.040836338	0.043003052	0.019236436	0.021682616	0.03607375	0.02641682	0.02958816	0.019749971
306118	UPLSYRFEQCVQAR-UHFFFAOYSA-N	CC1=C(C=CC(=C1)NC(=O)N)N(C=O)C(=O)C2=CC=CC=C2NC.C1=C(SC(=C1)Cl)S	0.035408925	0.038004838	0.044075828	0.023582775	0.018785357	0.030171504	0.035080187	0.035467077	0.035012424	0.044040184	0.046290718	0.026786465	0.03352289	0.038539518	0.022215331	0.018359775	0.035837475	0.031143686	0.050672192	0.061602354	0.03092358	0.020351276	0.050401043	0.042964898	0.056450177	0.034856714	0.038314812	0.034116637	0.03297878	0.054288916	0.039919075	0.106715955	0.02697975	0.028803533	0.03805269	0.02782688	0.037790712	0.041116852	0.038299818	0.040969457	0.046139996	0.036880422	0.04598913	0.036711164	0.037790712	0.04864888	0.051666487	0.02351379	0.026473995	0.043543726	0.032150533	0.035913207	0.024088923
306119	GPLQQUDOVIQCAT-UHFFFAOYSA-N	CCCC(OC(=O)C(=C)C)([Si](CC(C)C)(CC(C)C)CC(C)C)S(=O)(=O)O	0.058665484	0.06291962	0.07243301	0.039413456	0.031780973	0.05038941	0.05818514	0.05864842	0.057755005	0.071366675	0.07472242	0.044533797	0.05547422	0.06308432	0.03739319	0.030839656	0.059186615	0.05164651	0.080727495	0.09473517	0.051154636	0.034296714	0.080396846	0.06991868	0.08920286	0.057325263	0.06269257	0.056216806	0.054277696	0.08610521	0.06500131	0.11615187	0.045011718	0.047844518	0.0624753	0.046292484	0.06223909	0.06726462	0.06253752	0.06741245	0.07483748	0.060194034	0.07407893	0.05999388	0.06223909	0.077083	0.08339429	0.0394394	0.04394241	0.07059364	0.052964997	0.058993988	0.04009655
306120	IQMDIJUKMPWWFW-UHFFFAOYSA-N	CCCC(OC(=O)C(=C)C)([Si](C(C)(C)C)(C(C)(C)C)C(C)(C)C)S(=O)(=O)O	0.04453182	0.04783111	0.055373304	0.029605383	0.023843553	0.038073808	0.04415235	0.044691563	0.04377619	0.05517689	0.057942726	0.033593975	0.042008985	0.047961824	0.028118396	0.02310259	0.04499094	0.039025478	0.06283214	0.076308966	0.03867667	0.025772244	0.06264792	0.05377056	0.07029314	0.043655388	0.047961462	0.04285293	0.0413653	0.067190856	0.049596924	0.10869448	0.033813134	0.036022387	0.047551043	0.03478654	0.047447253	0.051404346	0.0475805	0.051580347	0.057516463	0.045586888	0.05726056	0.045717895	0.047447253	0.060231853	0.06495703	0.029638842	0.0330696	0.054207295	0.040093858	0.044803586	0.030060008
306121	CBXMOKHRYZWNJA-GXDHUFHOSA-N	CCC(OC(=O)C(=C[Si](C(C)C)(C(C)C)C(C)C)C)S(=O)(=O)O	0.05946067	0.0638788	0.07338483	0.03995446	0.03214399	0.05122158	0.058956552	0.059390873	0.058636647	0.072634116	0.076102674	0.04507087	0.056201436	0.064161696	0.03782514	0.031135773	0.059963517	0.052436214	0.082459494	0.097171165	0.05183979	0.03471117	0.08208877	0.07113643	0.09103374	0.0580752	0.0634774	0.05696758	0.05495625	0.08812288	0.066041484	0.1218362	0.04575165	0.048550285	0.06348418	0.0470708	0.06328074	0.06832175	0.06350776	0.068381235	0.07607336	0.06135971	0.075577006	0.061027378	0.06328074	0.07888806	0.085160814	0.040018044	0.04455499	0.07187683	0.053800948	0.05994196	0.040613435
306122	QOZDXUGJMYMVHY-UHFFFAOYSA-N	CCCC(OC(=O)C(=C)C)([Si](C1=CC=CC=C1)(C2=CC=CC=C2)C3=CC=CC=C3)S(=O)(=O)O	0.037428718	0.040362757	0.046672057	0.025050586	0.020088349	0.03229133	0.037089534	0.037759878	0.037306413	0.046676427	0.049041476	0.028508741	0.035693638	0.04107756	0.023534145	0.01936045	0.038101066	0.033270188	0.053714156	0.065168515	0.03262178	0.021643605	0.05371797	0.045835894	0.059960764	0.03696937	0.04051284	0.036178984	0.034923065	0.0574453	0.042347908	0.10818963	0.02894645	0.030651223	0.040278763	0.029872293	0.040445846	0.04344996	0.040573455	0.043350223	0.048800595	0.03935867	0.048983127	0.03881062	0.040445846	0.051540863	0.05499626	0.025252229	0.028243314	0.04663291	0.034263827	0.037964385	0.02542382
306123	ORPJTSJGBOFXDM-UHFFFAOYSA-N	CC1=CC(=CC=C1)NC2=CC3=C(C=C(C=C3C=C2)S(=O)(=O)O)OC	0.034192644	0.036850095	0.04258042	0.022735577	0.018109268	0.029259864	0.033844616	0.034228664	0.033852242	0.042791475	0.04507535	0.025813445	0.032329112	0.037372734	0.021379353	0.017577175	0.03458561	0.030145044	0.049763564	0.061413985	0.029662881	0.019608703	0.049414106	0.041729067	0.05553026	0.033549886	0.036920067	0.03285329	0.031727858	0.053492676	0.03866353	0.114125945	0.026179135	0.02779184	0.036758482	0.02700918	0.03664102	0.039669786	0.03703701	0.039581195	0.044770926	0.035924535	0.04496465	0.035544723	0.03664102	0.04804582	0.050623547	0.022774573	0.025597041	0.042515855	0.031078344	0.03467573	0.023168914
306124	ZPHDUJJIQYJQPS-UHFFFAOYSA-N	CC1=CC2=CC(=C(C=C2C(=C1)OC)N)S(=O)(=O)O	0.046499398	0.05009223	0.0576028	0.031130752	0.024875741	0.040108256	0.046023436	0.046532083	0.04613872	0.057302475	0.060182404	0.035257675	0.044059575	0.05076924	0.029262811	0.024067838	0.047010243	0.041135672	0.06598006	0.07869143	0.040461864	0.026877517	0.06585415	0.056260694	0.07325494	0.045540653	0.04993246	0.04461546	0.043085415	0.070860445	0.05233159	0.11737651	0.035851233	0.03799455	0.049917918	0.036996603	0.04982503	0.053723343	0.05017961	0.0536717	0.06028848	0.048806358	0.06027596	0.04817713	0.04982503	0.06358462	0.06760922	0.03122814	0.034997564	0.05726882	0.042353474	0.04712612	0.031688552
306125	VFIOYLCZXSPIFE-KQQUZDAGSA-N	CCC(=C(C=C(C)S)[N+](=O)[O-])C	0.059643038	0.06407334	0.073559895	0.04028834	0.03205783	0.05152564	0.059099227	0.0592887	0.059177577	0.07258748	0.07612335	0.045218736	0.056318067	0.064809404	0.03789421	0.031371027	0.05996598	0.05260805	0.08261444	0.0960498	0.05249048	0.034718364	0.0819471	0.071216896	0.09028961	0.05816864	0.06360768	0.057203174	0.05514325	0.08821317	0.06653097	0.11208235	0.046028875	0.048985746	0.064190954	0.04738708	0.06368096	0.069141425	0.06408635	0.06889464	0.07662904	0.062073827	0.07592274	0.061690073	0.06368096	0.07923163	0.084789924	0.04004901	0.044839352	0.07198824	0.054259263	0.060654186	0.04119974
306126	PVMYWSYOOMHASP-UHFFFAOYSA-N	C1CNCC1S.C1=CC=C(C=C1)CCC(=O)N	0.055306844	0.05957839	0.06848191	0.037263118	0.029757265	0.047841586	0.054814506	0.055448256	0.05503924	0.06813798	0.07150605	0.04208138	0.052609663	0.060529046	0.035023365	0.02893585	0.05606678	0.0491409	0.077954546	0.09209861	0.04859767	0.03212797	0.07779579	0.0670384	0.08614338	0.05431375	0.05937177	0.053249516	0.051362514	0.08357467	0.062203355	0.12056512	0.042880572	0.045514695	0.059603263	0.044165034	0.059479497	0.06430955	0.059772532	0.063963294	0.071685836	0.05804072	0.07140475	0.057343304	0.059479497	0.075076185	0.07991041	0.03728575	0.041683745	0.06778549	0.050596975	0.05629458	0.03803596
306127	UTAKEDNGAAYDFI-VFUVOHNVSA-N	CC(=CN=CN1CCOCC1)S	0.049254507	0.05318304	0.061108522	0.032987047	0.026242882	0.042567246	0.048755646	0.04915322	0.049022175	0.06107056	0.06421168	0.03720919	0.046578236	0.05406935	0.031002402	0.025528383	0.0497164	0.04358896	0.070434	0.0839729	0.043105908	0.028402116	0.070187785	0.060029376	0.077833034	0.04827521	0.05296374	0.047347195	0.045704655	0.07595713	0.05562035	0.11644764	0.038047664	0.040385213	0.05322339	0.03921717	0.05304076	0.057571076	0.053390764	0.057206355	0.06438512	0.05199182	0.06437813	0.05144354	0.05304076	0.06813438	0.072040245	0.0330015	0.036973946	0.060817696	0.0450057	0.050240725	0.033716314
306128	UFIPBNUMYPIYDO-WAYWQWQTSA-N	CC(=C(C)S)C=C	0.060550548	0.06512663	0.07452852	0.041116904	0.032699183	0.0527445	0.060006708	0.06020426	0.060317516	0.0738144	0.077436075	0.046033997	0.05720923	0.06609961	0.038597602	0.031900015	0.060853522	0.053653795	0.084127635	0.0978442	0.053332895	0.0353678	0.08353953	0.07252413	0.09188915	0.059039585	0.06451781	0.058115512	0.055981062	0.08990344	0.06765531	0.10950291	0.04707706	0.04994885	0.06534449	0.04847941	0.064982	0.070311636	0.065123424	0.07003797	0.07789241	0.06339984	0.077525824	0.06285234	0.064982	0.0807845	0.08637567	0.04092256	0.045764826	0.07333113	0.055313118	0.061756827	0.041985758
306129	OXXDTULKFROCDQ-UHFFFAOYSA-N	CC.CC1(CCC(=C)C2=C1C=C(C=C2)S)C	0.053216677	0.057436485	0.06587012	0.035681162	0.028544927	0.046101723	0.05268825	0.053290833	0.052895725	0.06578226	0.069097385	0.040348608	0.050517805	0.058281094	0.03355168	0.02759611	0.05384797	0.0472515	0.07581804	0.09033729	0.046392113	0.030799191	0.07565035	0.06468002	0.08392485	0.052158535	0.057156336	0.05113259	0.049350698	0.08151753	0.059981454	0.12601718	0.041256726	0.043645207	0.057238042	0.04255067	0.05720634	0.061783224	0.05753507	0.061464228	0.06910075	0.05606438	0.069215454	0.055346638	0.05720634	0.07309036	0.07746538	0.0359011	0.04007537	0.06565403	0.048588224	0.054036893	0.03634898
306130	ZOTKNISEYYFPJU-UHFFFAOYSA-N	CC1(CCC(=C)C2=C1C=C(C=C2)S)C	0.05316786	0.057426643	0.06580709	0.035660062	0.02850757	0.04609344	0.05263602	0.053219378	0.05288445	0.06573745	0.06905612	0.040302016	0.0504663	0.058282025	0.03351356	0.027558446	0.053788982	0.047234427	0.075816646	0.09022726	0.046366785	0.030758753	0.07562512	0.06465976	0.083846994	0.052084543	0.057073344	0.051078647	0.049285512	0.0815497	0.059968542	0.12540501	0.041260637	0.043635555	0.05721308	0.042554058	0.057213444	0.061795473	0.057517607	0.061431624	0.0690848	0.05609507	0.069227204	0.055338793	0.057213444	0.073117785	0.07746142	0.035872012	0.040049486	0.06563915	0.04857445	0.054016434	0.036338985
306131	XCRXXSOTZFTNAB-GUBXDBFYSA-N	CCC(=CC(=C(C)S)F)F	0.057568956	0.061868347	0.071042135	0.038946398	0.03095879	0.04987979	0.05704177	0.057302553	0.057253458	0.07030368	0.07373832	0.043695543	0.05441131	0.06270536	0.03655822	0.030234039	0.057925813	0.050868254	0.07999579	0.09319087	0.05072394	0.03351175	0.07946788	0.068995155	0.08750899	0.0562558	0.061526317	0.05531154	0.05333913	0.085435405	0.064363495	0.10565988	0.044493914	0.04733569	0.062092464	0.045840703	0.061642468	0.06685765	0.061954178	0.06661378	0.07412821	0.06009047	0.07369031	0.059681755	0.061642468	0.07666757	0.08211096	0.03870107	0.043376643	0.06973734	0.05251106	0.05866506	0.039784085
306132	XYUNDZAXSXLXFH-UHFFFAOYSA-N	CC1=CC(=CC2=C1C=C(C=C2)N)S(=O)(=O)O	0.045548	0.04914441	0.056510113	0.03050431	0.024389705	0.03932171	0.045106363	0.045655034	0.045232892	0.056166183	0.058981277	0.034534715	0.04323429	0.049746417	0.02869236	0.023597049	0.046121925	0.040346686	0.064475425	0.07676436	0.039718803	0.02634053	0.064335026	0.05515174	0.07151498	0.044651553	0.04890866	0.043766934	0.04221495	0.06917894	0.051208694	0.11455981	0.035148278	0.03725618	0.04891689	0.036242895	0.04891673	0.052736364	0.049127806	0.052656405	0.05906365	0.04774251	0.058934502	0.04711867	0.04891673	0.062119205	0.066238746	0.030614844	0.034230467	0.056015175	0.041506268	0.0461577	0.031032402
306133	SZZWUCMNXZONJR-UHFFFAOYSA-N	CC1=CC=C(CC1)S.CC1=C(C=C(C=C1)N(C)S(=O)(=O)C)CN	0.04747386	0.051126264	0.058870863	0.031796377	0.025486985	0.040927947	0.04701965	0.04764306	0.04711662	0.058656193	0.061585646	0.036075793	0.045109876	0.051838446	0.029951405	0.024651192	0.048113786	0.042101454	0.06740962	0.08091222	0.041357227	0.027494958	0.06727694	0.05755254	0.07493746	0.046659816	0.051102377	0.045675676	0.04411079	0.072341666	0.05345285	0.123047985	0.036647815	0.038839754	0.050946932	0.0377933	0.050937753	0.05492413	0.0512671	0.05478586	0.061567795	0.049772102	0.061538897	0.049201094	0.050937753	0.064903274	0.069035694	0.031962704	0.035756417	0.058513872	0.043284446	0.048088856	0.032350767
306134	RYTNHFRHUTZXQI-UHFFFAOYSA-N	CC.CC.CCC(C)S.C1=CC=C2C(=C1)C(=O)N(C2=O)CCSCCC(=O)O	0.058809243	0.06298654	0.07257293	0.039604448	0.031739738	0.050578784	0.058265172	0.058763612	0.058176618	0.07190869	0.075371005	0.04478067	0.055671968	0.06373394	0.03733065	0.030866463	0.059341203	0.051865846	0.08219357	0.0969381	0.0513417	0.03428507	0.081968725	0.070574656	0.09096783	0.057663612	0.0631808	0.056461416	0.05466531	0.08798957	0.06585078	0.122156285	0.04518952	0.04808443	0.06300596	0.04661471	0.062501885	0.06765874	0.06320928	0.06766443	0.07563938	0.061053086	0.07538142	0.06078888	0.062501885	0.07877732	0.084087506	0.039568372	0.04436698	0.07162506	0.053452164	0.059528906	0.040356375
306135	WVOPPGQOERGAGE-UHFFFAOYSA-N	C1=CC(=CC(=C1)O)C2=CC=CC3=C2OC(=C3)Cl.C(CC(F)(F)F)CS	0.03769172	0.04051151	0.046916764	0.025228074	0.020087553	0.032410555	0.037309125	0.037816398	0.037555326	0.047097184	0.049537215	0.028651372	0.035791267	0.041410718	0.023631714	0.019496137	0.03820754	0.033357967	0.054537445	0.06617679	0.032921918	0.021715622	0.05439533	0.04609316	0.060722716	0.03720361	0.040913444	0.036395833	0.035248872	0.058564693	0.042790778	0.109936975	0.028984655	0.030816477	0.040708657	0.029953692	0.04051935	0.04388798	0.041027494	0.04372353	0.04942486	0.039779674	0.04965788	0.0394681	0.04051935	0.052507736	0.055255778	0.025249436	0.028496977	0.047013484	0.0345228	0.038434856	0.025704687
306136	IWOJSIKLCHJWJI-UHFFFAOYSA-N	CC1CCC(CC1S)C(C)(C)S	0.056660116	0.06106416	0.0699495	0.038019452	0.030325849	0.048925668	0.05613969	0.056299143	0.056112774	0.06940016	0.07282913	0.042734943	0.053447127	0.061640657	0.035912804	0.029595152	0.05696063	0.050003152	0.079433784	0.09329635	0.04959745	0.03283006	0.07888742	0.06807843	0.08721093	0.055181503	0.06042689	0.054224342	0.052263208	0.08524218	0.06329761	0.11712639	0.043719213	0.046409577	0.06091562	0.04495104	0.060547143	0.065732636	0.06086089	0.065435894	0.07307523	0.05909569	0.07269503	0.05866406	0.060547143	0.076364785	0.08138394	0.03797148	0.042334087	0.06868668	0.051388532	0.05753416	0.038906004
306137	PVENWEUGWRDWHT-UHFFFAOYSA-N	CC1(C=[NH+]C2=C1C=C(C=C2)S(=O)(=O)O)C.[OH-]	0.05054625	0.05463674	0.06262627	0.033849005	0.027102854	0.043667875	0.050083183	0.050596356	0.050093044	0.0621979	0.06529674	0.038227517	0.047928013	0.05513809	0.031916834	0.02622581	0.05111686	0.044798158	0.07135952	0.084523916	0.044040434	0.02928046	0.07104278	0.06113378	0.07890062	0.049404986	0.054054927	0.04846204	0.046688255	0.07652846	0.05659584	0.11956332	0.039113034	0.04141239	0.054162413	0.040253446	0.054240126	0.058548044	0.054328382	0.058347918	0.06534744	0.052879106	0.06504866	0.05220031	0.054240126	0.06865216	0.073206484	0.034008153	0.037858743	0.061828297	0.045932703	0.051107366	0.034483977
306138	DOJPKJHZAKJVBF-PJUZOBRJSA-N	CC(C)(C)OC(=O)CCNC(=O)C(=O)C(CC=C)NC(=O)C1CCCN1C(=O)C(CC2CCCCC2)NCCC3=CC(=CC=C3)OCCC(C)(C)[O-]	0.05433281	0.058362484	0.06723593	0.036339536	0.029402727	0.046464402	0.05390961	0.054519325	0.053453248	0.06656976	0.06968365	0.041242115	0.051546134	0.05856005	0.034625843	0.028523069	0.055019982	0.047898363	0.07534363	0.089056335	0.047161948	0.031727064	0.0752053	0.06520539	0.08369261	0.05330659	0.05825466	0.05221603	0.05038618	0.07995144	0.060415674	0.0972717	0.041743442	0.04427364	0.057739295	0.042913802	0.057771564	0.062232792	0.058022715	0.06227424	0.06943061	0.055847634	0.0687801	0.055511773	0.057771564	0.07144798	0.07738088	0.03663624	0.04058477	0.06576977	0.049083687	0.054529976	0.036953423
306139	JDJGNHWVEPAEFM-UHFFFAOYSA-N	CC1(CCN2CCCC3=C2C1=CC(=C3S(=O)(=O)O)NNC4=NC5=C(S4)C=C(C=C5)Cl)C	0.035430588	0.038365863	0.044188023	0.02335466	0.01862215	0.030213246	0.03505374	0.03546174	0.034945134	0.045245577	0.047870107	0.026518354	0.03336457	0.038791038	0.022100117	0.018108975	0.035797957	0.031156838	0.05332266	0.067963935	0.030528948	0.0201979	0.05270915	0.04385757	0.05992329	0.034714527	0.038419105	0.034021504	0.032847337	0.057652332	0.040289078	0.123491324	0.02705123	0.028652573	0.038169134	0.027861157	0.03805264	0.041492395	0.03852329	0.04123604	0.04699374	0.037321124	0.04748522	0.037064213	0.03805264	0.051610805	0.053839516	0.023479536	0.026235718	0.044503003	0.032066185	0.03598485	0.023845328
306140	CRAHTQMEXUTPJT-UHFFFAOYSA-N	C1CC2=CC(=C(C3=C2N(C1)CCC3)S(=O)(=O)O)NNC4=NC5=C(S4)C=C(C=C5)SC(C(F)(F)F)(F)F	0.026183408	0.0284109	0.032945443	0.01703582	0.013521427	0.022152785	0.025876755	0.026181465	0.025835717	0.034561023	0.036722012	0.019381355	0.024510913	0.028866649	0.016101586	0.013169343	0.026402876	0.022826362	0.041205503	0.053848803	0.02238815	0.014700785	0.040497743	0.033150878	0.046704028	0.025758613	0.02881136	0.025263567	0.02442687	0.04456862	0.030109446	0.10910244	0.019741528	0.020971278	0.028419953	0.020335535	0.02825793	0.031124804	0.028742343	0.030988017	0.035606373	0.027681533	0.03617939	0.027672837	0.02825793	0.039773338	0.041211292	0.017113484	0.019210503	0.033566065	0.023663854	0.026744122	0.017391918
306141	YBYGUQCKRLLTOA-UHFFFAOYSA-N	CC(C)C1=CC2=C(CN=C(S2)N=NC3=C(C4=C5C(=C3)CCCN5CCC4)S(=O)(=O)O)C=C1	0.03662384	0.039620023	0.04551065	0.024192253	0.01929519	0.031284526	0.036241006	0.03654278	0.036104023	0.046121888	0.048669476	0.027458996	0.034484304	0.040029116	0.022876177	0.018737005	0.03692903	0.032221347	0.054368548	0.06808817	0.031544346	0.020929646	0.053774226	0.044991635	0.06077217	0.03579601	0.039488867	0.03505892	0.033847235	0.05890941	0.041521378	0.123293795	0.028035019	0.02967095	0.03934022	0.028882932	0.039211538	0.042596236	0.03970445	0.042389862	0.0481498	0.03856662	0.048624005	0.038261615	0.039211538	0.052559216	0.054914325	0.024326101	0.027195886	0.045726575	0.033113632	0.037127748	0.024688344
306142	YRMRHVJAWLKYKE-UHFFFAOYSA-N	CC1(CC=C(C=C1SC(=C)N=NC2=C(C3=C4C(=C2)CCCN4CCC3)S(=O)(=O)O)SC(C(F)(F)F)(F)F)N	0.03322827	0.035914022	0.0415728	0.021889905	0.017521659	0.028360814	0.0328665	0.033349287	0.032832123	0.042628165	0.04504841	0.024892392	0.03130105	0.036355015	0.020703122	0.01692437	0.03358966	0.029184055	0.04998184	0.06385074	0.028523356	0.018971333	0.049736585	0.041327484	0.05686729	0.03265102	0.03618905	0.031972192	0.030888114	0.053858824	0.037755422	0.110604644	0.025320921	0.026797816	0.03572002	0.02609557	0.035777476	0.03878404	0.03605526	0.038740844	0.043978143	0.034834523	0.044669036	0.03466115	0.035777476	0.048001282	0.05089546	0.022071818	0.0246821	0.041965142	0.030045087	0.03365366	0.022222709
306143	NTKRCMQWHPPBQY-GNVLWMSISA-N	CCC1C(CCO1)S.CO	0.06394129	0.06880556	0.07863338	0.04327494	0.03439671	0.055489074	0.063345894	0.06344912	0.06358599	0.07792953	0.08171658	0.04846508	0.060346406	0.069785915	0.040681988	0.03363233	0.06422974	0.056608267	0.0890917	0.10348461	0.056224458	0.037231773	0.08841187	0.07654832	0.09729711	0.062301666	0.06815396	0.061306596	0.059088517	0.09540846	0.07154002	0.11834804	0.049652215	0.05270781	0.068976864	0.051109366	0.06838798	0.07421471	0.06890094	0.073790535	0.08232138	0.067057066	0.08184551	0.066482924	0.06838798	0.085652575	0.09101555	0.043074347	0.048160866	0.0774118	0.058345746	0.06522341	0.044315852
306144	TVYBBVQTTVRLFV-ZBHICJROSA-N	CCC1C(CCO1)S	0.06260988	0.06741364	0.07703309	0.042352132	0.033646252	0.054356527	0.062023543	0.062110882	0.062294744	0.07638425	0.08014111	0.047418095	0.0590806	0.068407625	0.039808672	0.03289228	0.0628777	0.05542798	0.08745043	0.101761505	0.05505581	0.036420785	0.0867692	0.07503791	0.09550466	0.06100124	0.06673194	0.06003415	0.05784897	0.093723714	0.07009717	0.11771579	0.04862399	0.051611595	0.0675927	0.050046004	0.06703509	0.07275377	0.06750618	0.07232426	0.08072503	0.0657454	0.08032304	0.06514277	0.06703509	0.08418182	0.089334	0.04216046	0.04714172	0.075908415	0.05715114	0.06390513	0.04337638
306145	PQQJOYKDXDXRLO-UHFFFAOYSA-N	CC.CC1=CC2=C(C=C1)C(=CNN2)S	0.05182337	0.05587981	0.0641592	0.034821797	0.027758941	0.04489957	0.051295202	0.051803082	0.05163642	0.063910834	0.06716681	0.0393138	0.0490971	0.056887757	0.032674987	0.026887808	0.05235214	0.045977987	0.07377228	0.087537944	0.0452291	0.029992104	0.073593296	0.0628763	0.08154938	0.050743602	0.055696625	0.04976713	0.04808277	0.079403296	0.058521647	0.1201051	0.040166676	0.042530816	0.05587542	0.041436587	0.055708986	0.06017098	0.05612161	0.059983037	0.06743083	0.05472529	0.06749239	0.054033913	0.055708986	0.07123273	0.07534855	0.034898683	0.039132748	0.06401581	0.04738284	0.052778173	0.03551064
306146	QPKCLTGPOVCTNX-UHFFFAOYSA-N	CC1=CC2=C(C=C1)C(=CNN2)S	0.051454216	0.055515297	0.063724376	0.03457869	0.027552336	0.04459817	0.05092737	0.05142234	0.051288117	0.063492514	0.06674001	0.03902138	0.048738763	0.056528337	0.03243512	0.026692998	0.051970035	0.045654003	0.073324636	0.08696877	0.04492925	0.029769968	0.07313506	0.06247146	0.08100359	0.05037569	0.055294733	0.04940848	0.047740772	0.07894091	0.05813135	0.11925819	0.03989706	0.042248648	0.05550312	0.04116542	0.05537029	0.059813034	0.05574541	0.0595934	0.06702236	0.054397106	0.06709689	0.05369567	0.05537029	0.07081844	0.07488849	0.034653388	0.038853697	0.063606635	0.04706002	0.05242132	0.03526909
306147	WNLQLKSZOKPWNE-UHFFFAOYSA-N	CC1=CC=C(CC1)S.C1CN(CCC1NC2=CC=CC=C2)CC3=CC=CC=C3	0.036523644	0.039570168	0.045443393	0.024185376	0.019224875	0.031328388	0.036113795	0.036456592	0.03620593	0.046399266	0.049056016	0.02743108	0.034466702	0.040276073	0.022734247	0.018636452	0.036861688	0.03224369	0.05503697	0.0699422	0.03152582	0.020836392	0.054618698	0.045209985	0.061821897	0.03578556	0.03963437	0.035063475	0.033945408	0.0602281	0.041746855	0.12864122	0.028090838	0.029720742	0.039490804	0.028971126	0.03937519	0.042767826	0.039921634	0.042449173	0.048509996	0.03893488	0.049362227	0.03859033	0.03937519	0.05366838	0.055192463	0.024326142	0.027280996	0.046208687	0.033288784	0.037281487	0.02467379
306148	BOETZGAGKRAWBQ-KMKOMSMNSA-N	C=CC=C(CN1CCC(CC1)N)S	0.055708878	0.060074933	0.06895189	0.03743758	0.029876137	0.048172515	0.055183947	0.055596985	0.055364855	0.06870282	0.07213791	0.04218114	0.052723803	0.060931128	0.03524758	0.029063385	0.056223225	0.049304627	0.07870135	0.093057394	0.048816975	0.03228625	0.07849387	0.06747508	0.08685409	0.054580886	0.059778642	0.0535482	0.051675476	0.084670104	0.062595904	0.11760223	0.043076262	0.045731045	0.060035694	0.044376872	0.05984529	0.06486721	0.060163546	0.06449967	0.07234893	0.05848988	0.072170556	0.05792744	0.05984529	0.07588531	0.08081912	0.037446268	0.04185412	0.068247914	0.050820448	0.056696575	0.038235612
306149	NXKNNNPOBBKFDH-UHFFFAOYSA-N	CC.CC(=O)CCC1=CC=CC=C1C2=CC(=CC=C2)[At].C1=CSC(=C1)S	0.03970021	0.04270672	0.049347155	0.026569918	0.021177463	0.03413939	0.039315574	0.039811805	0.039502747	0.0493299	0.05185902	0.030179892	0.03770486	0.043531656	0.024923252	0.02055741	0.040234976	0.03517302	0.057062794	0.0690677	0.03467178	0.022892581	0.056947745	0.04837652	0.063480735	0.039107684	0.04293773	0.038257524	0.037004206	0.06130421	0.04499919	0.11486371	0.030603621	0.03250686	0.04278955	0.031601824	0.04266091	0.046116058	0.04313334	0.045918487	0.05185152	0.041872848	0.051980935	0.041382995	0.04266091	0.054962836	0.05799331	0.026636383	0.029972222	0.049341418	0.03632512	0.040395558	0.027094666
306150	XRVDIFGCMOPLGG-HEFZRFOPSA-N	CC.CC.CC=C1CCC2C1(CCC3C2C(CC4C3(CCCC4)C)OC(C)(C)S)C	0.05108233	0.055226497	0.0637411	0.03375597	0.02704141	0.043922804	0.05048448	0.051291503	0.050647147	0.06594114	0.069700405	0.038276095	0.048153155	0.0563021	0.031845383	0.026065206	0.05164513	0.04496772	0.07729884	0.09896193	0.04403047	0.029262802	0.077191494	0.06415324	0.088008165	0.05042833	0.055854224	0.049414832	0.04788274	0.08403884	0.058434863	0.1323816	0.039143752	0.04137265	0.05524426	0.040324863	0.055406272	0.060008656	0.05570056	0.05988125	0.06815162	0.05405897	0.06954757	0.053944726	0.055406272	0.074744225	0.0787728	0.034109354	0.038083427	0.06515272	0.04655076	0.052044235	0.034269292
306151	CCWGQEQEHLMBMK-OMCISZLKSA-N	CC=C1CCC2C1(CCC3C2C(CC4C3(CCCC4)C)OC(C)(C)S)C	0.05046626	0.054588072	0.06293339	0.033400774	0.026713222	0.043507297	0.049888037	0.050661884	0.050127357	0.06509055	0.06881781	0.03783954	0.047628574	0.05574007	0.031464666	0.025737708	0.051044773	0.044527736	0.07634081	0.097408414	0.043599952	0.028907925	0.07627704	0.06344467	0.0865975	0.049818218	0.05513965	0.048820816	0.047272105	0.083169594	0.057821803	0.13122666	0.03878244	0.04098163	0.05468773	0.039968595	0.054893803	0.059348267	0.055096347	0.059197538	0.067366116	0.053580355	0.06886518	0.05339673	0.054893803	0.07399551	0.07779539	0.033732995	0.037689604	0.06447337	0.046107996	0.05151988	0.03390649
306152	DSGVBJIHTWVBHS-UHFFFAOYSA-N	CC.CCC12CC1(CC3C=CN=C3C=C2C4=CC(=C(C=C4)OC5CCCCC5)OC)S	0.045068823	0.04875832	0.055915464	0.030022169	0.024047676	0.038821608	0.044618767	0.045189947	0.04475213	0.05679078	0.05987791	0.03409139	0.042747393	0.049512766	0.028281042	0.023186104	0.04565585	0.039995033	0.066317424	0.08269653	0.039000213	0.025974747	0.06603237	0.05540173	0.07430641	0.04425386	0.048674367	0.043344527	0.04184257	0.07148878	0.05110565	0.13013864	0.03490399	0.036825173	0.048466735	0.035979796	0.048608385	0.052474726	0.048884824	0.05216705	0.059074797	0.04773498	0.059755493	0.047110807	0.048608385	0.06400616	0.067134574	0.030332685	0.03384776	0.056451917	0.041103076	0.04574177	0.030549701
306153	VLGFJGCFNAKPNJ-UHFFFAOYSA-N	CCC12CC1(CC3C=CN=C3C=C2C4=CC(=C(C=C4)OC5CCCCC5)OC)S	0.04429577	0.047942974	0.05496676	0.029499868	0.023609862	0.038162727	0.043857552	0.04440122	0.04400454	0.055826277	0.058871817	0.03348916	0.042016834	0.048703022	0.02777704	0.02276969	0.04487402	0.03931997	0.06522765	0.08132293	0.0383481	0.025504068	0.064970225	0.054486264	0.07306625	0.043490566	0.047842644	0.042597957	0.041121706	0.07042598	0.05026691	0.12959614	0.034318175	0.03620968	0.047669448	0.035369903	0.04780671	0.051624496	0.0480737	0.051288813	0.058125246	0.046966676	0.058806837	0.04633464	0.04780671	0.06304078	0.06604915	0.029801607	0.03325903	0.05552463	0.040422026	0.044988565	0.030025175
306154	UTTRXXZRFHAGJA-BNDQCTAISA-N	CCC(=CC1=CC=CC2=C1N(N=C2)CC(C)N)S	0.05652479	0.060803372	0.06989111	0.03818334	0.030512849	0.049079187	0.055960644	0.056652743	0.056407593	0.069632635	0.07307933	0.043142863	0.053759098	0.06203261	0.035751395	0.029481879	0.057230435	0.05029034	0.079877906	0.09421535	0.049477812	0.03290485	0.0799696	0.06854894	0.088442124	0.05555169	0.060778815	0.054397322	0.052566923	0.08567546	0.06382173	0.119039916	0.04395515	0.046524793	0.060917884	0.045396857	0.060833573	0.06546272	0.061230022	0.065307096	0.07332331	0.059667885	0.073346585	0.058828287	0.060833573	0.07692852	0.08176468	0.038293075	0.042972904	0.0698168	0.05188676	0.05754614	0.038836963
306155	IMFGHYRKHDPKHU-UHFFFAOYSA-N	C1=CN(C(=C1)S)N	0.057279445	0.061793614	0.07069661	0.038751945	0.030810332	0.04994414	0.056710295	0.05709628	0.057218928	0.070191756	0.073699236	0.043501668	0.05421423	0.06288085	0.036294967	0.02989855	0.057692807	0.050856303	0.08062191	0.09434811	0.05024243	0.033311136	0.080346845	0.069185585	0.08849457	0.055949293	0.06120487	0.05498038	0.053002983	0.08661172	0.06445508	0.11381036	0.044614635	0.04718672	0.061947305	0.046013195	0.061741244	0.06657067	0.06194041	0.06635211	0.07420983	0.06051612	0.07432123	0.059748936	0.061741244	0.077636234	0.082751825	0.038744517	0.043393724	0.07034223	0.052476954	0.058520965	0.03952692
306156	HHZXUDYHQIZHON-UHFFFAOYSA-N	CCC1=C(C(=CC=C1)SSC2=CC=CC=N2)C(=O)NCCCCCC(N3C(=O)CCC3=O)S(=O)(=O)O	0.050820164	0.054573875	0.0629708	0.034093414	0.027289173	0.04358365	0.050384443	0.050910793	0.050338548	0.062407635	0.065421745	0.038668822	0.048259098	0.05528314	0.032152094	0.02656335	0.051472533	0.04496716	0.07141517	0.08415721	0.04437147	0.029474622	0.071086444	0.061229788	0.07889601	0.04998318	0.054702245	0.048916794	0.047250353	0.07601982	0.057003647	0.11348462	0.03916852	0.041632872	0.054440964	0.04038817	0.054211933	0.058653276	0.054807268	0.058439504	0.06551762	0.053001285	0.06510382	0.052510113	0.054211933	0.06807158	0.07270239	0.034163825	0.03825353	0.062099226	0.046249777	0.051432252	0.034783863
306157	HRYZFHPPEDYQKR-UHFFFAOYSA-N	CC1=C(C(=CC=C1)CSSC2=CC=CC=N2)C(=O)NCCCCCC(N3C(=O)CCC3=O)S(=O)(=O)O	0.051110666	0.054875225	0.06333036	0.03432141	0.027455527	0.043886214	0.05067409	0.051207386	0.05068645	0.0627916	0.06582963	0.03892725	0.048547715	0.05566857	0.032331683	0.026723493	0.05176847	0.045243192	0.07184628	0.084669545	0.044657823	0.029654408	0.07157882	0.06164689	0.079416335	0.050299786	0.055040188	0.049213503	0.04755994	0.07649417	0.057402056	0.112297595	0.0394245	0.041899614	0.054792546	0.040669553	0.054576196	0.05901106	0.055174004	0.058805875	0.06594853	0.053388495	0.065586746	0.05287852	0.054576196	0.0685118	0.07313146	0.034384467	0.038549222	0.06257191	0.046587206	0.051771116	0.035010114
306158	MZSUEXBCGZWNKW-MKWAYWHRSA-N	CCC=CC(=C)S(=O)(=O)O.C#C	0.061593097	0.066274144	0.076055266	0.04172894	0.033261947	0.053529512	0.061018717	0.061450344	0.061377883	0.07538979	0.07907154	0.04682715	0.05834611	0.06727306	0.039171524	0.032359157	0.06210213	0.054596774	0.08580424	0.10010475	0.05424081	0.035943065	0.08540983	0.07409511	0.09403704	0.06029433	0.06591104	0.05928536	0.057132356	0.09175135	0.06897427	0.11178287	0.047781967	0.05075892	0.0664834	0.049257517	0.06623326	0.07159345	0.066373214	0.0713766	0.07949077	0.064507976	0.079067566	0.063986555	0.06623326	0.08241508	0.08827015	0.0416105	0.04651511	0.07498833	0.056318484	0.06278578	0.04255765
306159	RSSDBRYPRSXNRB-PLNGDYQASA-N	CCC=CC(=C)S(=O)(=O)O	0.06343652	0.06823927	0.07823509	0.043043192	0.034289435	0.055175226	0.062853694	0.06323011	0.06321095	0.07746947	0.08122816	0.048265357	0.06009668	0.069239266	0.040426865	0.033426173	0.06392231	0.056260824	0.088061355	0.10247676	0.05593469	0.037063465	0.08756699	0.07611926	0.09630462	0.06202483	0.06772904	0.061014872	0.05875064	0.09407442	0.07091962	0.112355314	0.0492993	0.052356374	0.068450056	0.050782584	0.06816782	0.07371182	0.06828316	0.07340285	0.08167672	0.066403076	0.08114712	0.065823674	0.06816782	0.08459123	0.09055206	0.04288181	0.04791632	0.07695334	0.058004916	0.06467113	0.04394135
306160	MWAPMHGNYRXJQY-FACPPWRESA-N	C1COCCN1C(=CC=C(N)S)N	0.05421319	0.05852264	0.06714419	0.036418386	0.029076263	0.046896286	0.05371924	0.054174513	0.053903602	0.06697278	0.07033647	0.041060776	0.051376782	0.059340455	0.0342934	0.028253784	0.054772336	0.04806156	0.07676766	0.09085019	0.04749734	0.031425923	0.07651508	0.06577901	0.084704876	0.053100932	0.058103323	0.05210631	0.05023521	0.08240359	0.06086898	0.116830066	0.041996785	0.044530146	0.05842952	0.04323479	0.058320384	0.06316656	0.05853026	0.06279902	0.07043979	0.056922108	0.070220076	0.056305848	0.058320384	0.07400307	0.07878355	0.03647739	0.040709972	0.06646008	0.049450953	0.055166226	0.037177693
306161	HALFBDGIKNIIEM-UHFFFAOYSA-N	CC1(CN(CC(COC1)(C)S)C)C	0.05201631	0.056279916	0.06450978	0.03478492	0.027739957	0.044986747	0.0514889	0.051948927	0.051668983	0.064637735	0.06798929	0.039214015	0.049197964	0.057063214	0.032766424	0.026940655	0.05253073	0.046065163	0.0747234	0.08950649	0.045433104	0.030005956	0.07435298	0.06344156	0.08264142	0.050907902	0.055904426	0.0499867	0.048212398	0.08072927	0.058702447	0.12537016	0.040254302	0.04264251	0.056153446	0.041452277	0.05606895	0.060808055	0.05633073	0.06039133	0.067947075	0.054890126	0.06803484	0.054308362	0.05606895	0.07233914	0.07647993	0.034898877	0.038927138	0.064226985	0.04743847	0.052987684	0.03555809
306162	KFMDBDVUNIZQDG-UHFFFAOYSA-N	CC.C1C=C(C(=CC=C1S)F)[N+](=O)[O-]	0.0530613	0.057271086	0.065688506	0.035664186	0.028462578	0.045944445	0.05255439	0.05298496	0.052793346	0.06522459	0.06848273	0.04021343	0.05024063	0.058089305	0.033514448	0.02759484	0.053563993	0.047027804	0.074971385	0.08841279	0.046344627	0.030739393	0.0747492	0.064130194	0.082772754	0.051861096	0.05683124	0.050880145	0.049105722	0.08056764	0.05967316	0.11654502	0.041131645	0.043572176	0.057117946	0.042395875	0.056985956	0.06161518	0.057278007	0.061371904	0.068774775	0.055843912	0.068726026	0.055149745	0.056985956	0.07226628	0.0768856	0.035758033	0.03997191	0.065221086	0.04841081	0.053951066	0.03639014
306163	RXXQIZMOLGEPQN-UHFFFAOYSA-N	C1C=C(C(=CC=C1S)F)[N+](=O)[O-]	0.052389573	0.056579083	0.06485784	0.035202734	0.028068667	0.045385987	0.051891338	0.052283175	0.052153848	0.06444956	0.06768492	0.039672732	0.049588818	0.0574012	0.033077072	0.02722458	0.05287177	0.046426594	0.07413739	0.087458014	0.045771994	0.030332178	0.07392464	0.06337681	0.08184565	0.051192064	0.056110837	0.050238777	0.048481695	0.07970615	0.05895493	0.115425445	0.04062437	0.04303857	0.056444503	0.041878205	0.056323368	0.060905624	0.056600064	0.06063675	0.06798607	0.055203248	0.067970976	0.054507755	0.056323368	0.07149039	0.07601829	0.03528862	0.039444093	0.06444334	0.047803883	0.05330525	0.035933144
306164	FERGPRMNFJHASA-UIQZFWCESA-N	CCC(=C)C=CS.C=CC(=CS)CSCC(=O)Cl	0.05423547	0.058075063	0.06719098	0.036684826	0.029223114	0.046809815	0.053734876	0.054316174	0.05403936	0.066925116	0.070263915	0.041293222	0.051432706	0.05918969	0.034386117	0.028502334	0.054890145	0.04790669	0.0759173	0.08955666	0.047889955	0.031576704	0.07576917	0.06561042	0.08379996	0.05346148	0.058605373	0.052463185	0.050724793	0.08126131	0.061013002	0.1025482	0.04170848	0.044528913	0.058686107	0.04305651	0.05823512	0.06329395	0.058653135	0.06311424	0.0704669	0.056535292	0.07009903	0.05633376	0.05823512	0.072946765	0.07814211	0.03641616	0.04102055	0.06633695	0.049650766	0.055386137	0.037375994
306165	WKVZNLNICZRLJU-PLNGDYQASA-N	CCC(=C)C=CS	0.06417271	0.069011934	0.079006515	0.04362799	0.034666054	0.05594325	0.063562855	0.063832596	0.06405364	0.078347914	0.08220622	0.048851196	0.060695432	0.07022014	0.04088819	0.033818986	0.06454904	0.05694878	0.08938783	0.10398815	0.056627743	0.037491307	0.08884151	0.07705423	0.09760707	0.06270413	0.06850595	0.06165858	0.059454	0.0956442	0.07192992	0.11349545	0.049963437	0.053038128	0.06940882	0.051498543	0.0689829	0.07466094	0.06921799	0.07431643	0.08277748	0.067463435	0.08242355	0.066802494	0.0689829	0.08603121	0.091610506	0.043409694	0.048630487	0.078014575	0.058801435	0.065626614	0.044582587
306166	PKUXAVKOIQUCBF-UHFFFAOYSA-N	CC1=CC(=CC2=C1C=CC=C2S(=O)(=O)O)N=NC3=C(C=C(C=C3)N)NC(=O)N	0.03461548	0.037193917	0.043140955	0.02302156	0.018420693	0.029529054	0.03429318	0.034744766	0.034193013	0.042954862	0.04511716	0.026186237	0.03278371	0.037568145	0.021726426	0.017907236	0.035061583	0.030445676	0.049233407	0.059494507	0.0301345	0.019925378	0.048969306	0.041937646	0.054843564	0.03403177	0.037376232	0.03331787	0.03218694	0.052582987	0.03887047	0.104105294	0.026361963	0.028096795	0.037077583	0.027178913	0.03695261	0.040082797	0.03726723	0.040019356	0.0449393	0.03588772	0.044695526	0.03570787	0.03695261	0.04715287	0.050425388	0.023024293	0.02584133	0.042464893	0.0313624	0.034959298	0.023453362
306167	SWIMAZLDBFQYJG-UHFFFAOYSA-N	CS(=O)(=O)O.C1=CC2=C(C=CC(=C2S(=O)(=O)O)N)C(=C1)O	0.044708777	0.048123688	0.05551259	0.029921547	0.023997875	0.038508784	0.044305883	0.044893794	0.044260554	0.055077393	0.057814516	0.0339095	0.042417057	0.048550837	0.02821508	0.02320825	0.045278944	0.039496414	0.06288815	0.07525193	0.03891837	0.025920618	0.062834844	0.053998817	0.07000725	0.043820936	0.04800115	0.04294101	0.04142652	0.0674	0.05004443	0.11361174	0.03433335	0.036425494	0.047892783	0.035382524	0.04786823	0.051576573	0.048018347	0.051688027	0.057748593	0.046384487	0.05760684	0.04601089	0.04786823	0.060522847	0.06499267	0.030019399	0.03354947	0.054781873	0.040589236	0.045161538	0.030372616
306168	YVEIYTMYSROTIM-UHFFFAOYSA-N	CC(C)CCO.CC(C)CCS.CC(C)NC(=O)CO.C=C.C=C.S	0.06436403	0.0689793	0.07932534	0.043555267	0.034905083	0.055604048	0.06384281	0.06418638	0.06369943	0.07830868	0.0820245	0.048965514	0.060845442	0.06960127	0.041109227	0.034013867	0.06482848	0.05683049	0.08873098	0.10357951	0.056462824	0.03771086	0.088321194	0.07678695	0.0975544	0.062925406	0.06877002	0.061780106	0.05967139	0.094774246	0.071636446	0.11558767	0.04963594	0.052771293	0.06905018	0.05110343	0.06852239	0.07406373	0.06890328	0.07415897	0.08230655	0.06652919	0.08176494	0.06632282	0.06852239	0.08487259	0.09151907	0.043385446	0.04848161	0.07757905	0.058447935	0.065269336	0.044399135
306169	NOOYGDORVDYJOJ-UHFFFAOYSA-N	CC.CC1=CC(=C(C=C1CC(C)N)OC)CCCCCCS	0.060480583	0.064859755	0.07472124	0.04084652	0.032614388	0.05224852	0.05990823	0.060458887	0.060163222	0.07418768	0.07779367	0.04610595	0.057354826	0.065995194	0.038363628	0.031738043	0.061116982	0.053572156	0.08477406	0.0996135	0.05313939	0.03523024	0.08450681	0.072892	0.09355819	0.059409898	0.065048344	0.0581956	0.056313895	0.09075936	0.06805621	0.12177976	0.046733018	0.049693324	0.06517781	0.048221283	0.06470149	0.07007955	0.06535912	0.06992723	0.07826567	0.06327921	0.07781004	0.062799945	0.06470149	0.081492096	0.08681817	0.040758565	0.04580435	0.07393517	0.055329006	0.061589707	0.041689146
306170	MHABOUJGBCMVIH-UHFFFAOYSA-N	CC1=CC(=C(C=C1CC(C)N)OC)CCCCCCS	0.061196335	0.06565104	0.07559293	0.041356847	0.033009563	0.052901138	0.060613282	0.061161716	0.060918372	0.07510205	0.078756526	0.04665866	0.058056265	0.06684251	0.03882606	0.032132797	0.06184286	0.054232113	0.08579606	0.10066402	0.05382551	0.035654627	0.08548848	0.07379601	0.09459843	0.060121268	0.06581552	0.058915682	0.056991965	0.0918417	0.06889295	0.12124244	0.047324553	0.050325416	0.0659897	0.04883524	0.065513656	0.070996165	0.0661827	0.07077908	0.07923495	0.0640919	0.078752905	0.06359002	0.065513656	0.08251134	0.08783628	0.04126184	0.04636547	0.07483281	0.056035746	0.062372297	0.042227354
306171	PXNDPUMZSZTJBU-UHFFFAOYSA-N	CCC1=CC(=C(C=C1CCCCCCCCCCCS)OC)CC(C)N	0.059074838	0.063350424	0.07302649	0.039808642	0.031886138	0.05082934	0.058508974	0.05903148	0.05860127	0.07246825	0.07598099	0.044953313	0.055997312	0.06428769	0.037545968	0.031026253	0.059694618	0.052198667	0.082658514	0.09707251	0.051826395	0.03441383	0.08226441	0.07108884	0.091230236	0.058009557	0.06351842	0.056856383	0.054988213	0.08811648	0.06629705	0.11672995	0.045516334	0.04845836	0.06346947	0.04692362	0.06305683	0.068357594	0.06369512	0.06820469	0.0762961	0.061511703	0.07572003	0.0611427	0.06305683	0.07919214	0.08452898	0.039739598	0.044536617	0.07196373	0.053857483	0.059975892	0.040629394
306172	YQUIFMPRYFIMLK-WUKNDPDISA-N	CC(=C(C)SC=C)CCCCCCCCCCCS	0.06214384	0.06643241	0.07674003	0.04205419	0.03348893	0.05335521	0.061611544	0.061879076	0.06170252	0.07615446	0.07985226	0.047166534	0.058703333	0.06744747	0.03962821	0.032969024	0.06265117	0.0546668	0.086248055	0.10052164	0.055099737	0.0362482	0.085361265	0.07436626	0.09419138	0.06105154	0.066943295	0.0600219	0.058048494	0.09176019	0.06945033	0.110504314	0.047628213	0.051074475	0.0671146	0.04907496	0.06617361	0.072615	0.066981435	0.072224066	0.08032833	0.06429081	0.0790938	0.06444548	0.06617361	0.08263012	0.08805356	0.0415252	0.046698965	0.07465943	0.056681205	0.06343977	0.043136906
306173	QXMRXKXRXLWPCM-UHFFFAOYSA-N	CCCC.CCCC.CCCCC1=CC=C(C=C1)NC(=C)CCCCCCCCCCS.CCCOC(C1=CC=CC=C1)C2=CC=CC=C2	0.043111168	0.046467803	0.053490542	0.028691372	0.023117768	0.03682501	0.042747915	0.043203447	0.04247246	0.053367157	0.05597918	0.032569297	0.040845346	0.046711966	0.027291086	0.022411471	0.04365039	0.037945706	0.06095137	0.07274048	0.03738876	0.024950374	0.060505413	0.052090157	0.06749553	0.042295758	0.046385895	0.041455097	0.040017378	0.0646702	0.048085246	0.102159955	0.033095382	0.035105832	0.045989696	0.0340652	0.045966387	0.04980733	0.046250425	0.049683087	0.05565843	0.044575073	0.055156518	0.044280395	0.045966387	0.057938717	0.062171143	0.028949302	0.03212374	0.052512337	0.03896285	0.043397255	0.029202366
306174	UHHBAHPOXBEHEH-UHFFFAOYSA-N	CCCCC1=CC=C(C=C1)NC(=C)CCCCCCCCCCS	0.05500576	0.058971923	0.06815457	0.03699994	0.029641803	0.047219016	0.05450486	0.055068422	0.0545535	0.06776512	0.071077034	0.041782416	0.05220773	0.05981933	0.03491076	0.02888975	0.05569268	0.048556276	0.0770144	0.09086563	0.04840049	0.031992227	0.076563336	0.06633732	0.0849701	0.054119896	0.05927657	0.053079605	0.051310994	0.08202939	0.061648488	0.11277622	0.042217176	0.045083415	0.059153806	0.043513708	0.058802854	0.06398879	0.059284072	0.06370511	0.07119726	0.057069995	0.07050505	0.056812234	0.058802854	0.07377587	0.07885901	0.03689798	0.04131015	0.06682874	0.05012948	0.055844486	0.037779957
306175	LIAINXSKZNERJW-UHFFFAOYSA-N	CC(CC1=CCC2=C1C=C(C=C2)OCCCCCCCCS)N	0.05938973	0.06376481	0.073380224	0.040098853	0.032092173	0.05130263	0.05882588	0.059448175	0.05905168	0.073012464	0.07656572	0.04529395	0.056431938	0.06483535	0.037706483	0.03115276	0.06011962	0.052673556	0.08334358	0.09797172	0.052122533	0.034630362	0.083101474	0.07168938	0.09203499	0.058419477	0.0638888	0.057219792	0.055310793	0.08896748	0.06675716	0.12034205	0.04597708	0.048846494	0.063875124	0.047414433	0.06361171	0.068832874	0.06416261	0.0685511	0.076804295	0.06214841	0.07636464	0.061557494	0.06361171	0.07998367	0.08519709	0.04010295	0.044940755	0.07262595	0.05431859	0.06034845	0.040886052
306176	GFNGTAHQUPTIPC-UHFFFAOYSA-N	CC.CCCOCCC.CCCOCCCCCCCCCCCC1=C(C=C(C(=C1)C)CC(C)N)OC.CCCS	0.054216076	0.05813227	0.06688998	0.03621452	0.029164115	0.046231244	0.05371554	0.054015804	0.053261697	0.06616847	0.0693202	0.04100626	0.051064342	0.058385342	0.034453772	0.028389584	0.054578144	0.047482416	0.075521596	0.08883847	0.047046147	0.03150011	0.07489166	0.064725064	0.083313406	0.053009678	0.058175005	0.051944457	0.05030378	0.08023632	0.06035135	0.1105909	0.041415334	0.04407398	0.057765234	0.04264802	0.057314046	0.06221188	0.05799977	0.062220164	0.06945201	0.05580458	0.06872848	0.055772223	0.057314046	0.07186242	0.07693777	0.036293857	0.040496014	0.06552009	0.048835985	0.054591946	0.036946863
306177	GNLFIGWBIYUPSN-UHFFFAOYSA-N	CCCCCCCCCS.CC1=CC2=C(C=C1)NC(=C2CCN)C	0.058012076	0.062061347	0.07170977	0.039130516	0.031252466	0.04988255	0.05745346	0.057976045	0.057596195	0.07124042	0.074713215	0.044209402	0.054990925	0.06315468	0.036792874	0.030489817	0.058637064	0.05120778	0.0812885	0.09591554	0.05101279	0.03377154	0.08102203	0.06988997	0.08994013	0.05708199	0.06255999	0.055912606	0.054151535	0.0868793	0.06526285	0.117713295	0.044573747	0.04756778	0.06246402	0.04600933	0.061863802	0.06726277	0.06269944	0.06710784	0.075095974	0.060462337	0.074602805	0.06018444	0.061863802	0.078073025	0.083005704	0.038945287	0.0438653	0.070822045	0.053012036	0.059038185	0.039967284
306178	XTQGLCZBBGQCDH-UHFFFAOYSA-N	CC1=C(C2=C(CC1)C=CC(=C2)OCCCCCCCCS)CCN	0.05706991	0.06123238	0.070565954	0.03839637	0.03073279	0.04911526	0.0565247	0.057106055	0.056664575	0.07021202	0.073639885	0.043443717	0.054177534	0.06220606	0.036189806	0.029922476	0.057748627	0.050497316	0.0802056	0.09476235	0.050064564	0.03319201	0.07994838	0.0688418	0.08869551	0.05612283	0.061457895	0.05498433	0.05318393	0.08568984	0.06414392	0.12171297	0.044002406	0.04683805	0.06135013	0.045369126	0.06099409	0.0661906	0.061643045	0.06589784	0.07387531	0.059589308	0.07338512	0.05915199	0.06099409	0.07696695	0.08180985	0.03838716	0.0430508	0.06974044	0.05212021	0.057970457	0.039218705
306179	RIUCENAAHCWZLH-PAKLOJKHSA-N	CC.CC(CC(=C(C)C=C(CCCCCCCCCCCS)C(=C)OC)C)N	0.0627357	0.06709771	0.07742902	0.04243713	0.034107298	0.053892363	0.062224694	0.062651604	0.061953075	0.076241076	0.07978855	0.047770593	0.059348278	0.06758498	0.040180914	0.033294886	0.06330164	0.055258643	0.085942335	0.09977792	0.055137027	0.03681804	0.08527055	0.07465096	0.09413895	0.061467014	0.06715972	0.06033952	0.0583157	0.09103674	0.0695968	0.10608332	0.048254423	0.05145238	0.06709398	0.04963636	0.06652777	0.07237141	0.06705663	0.072221294	0.080111824	0.06443955	0.07883708	0.06440027	0.06652777	0.08179268	0.08814818	0.042253383	0.047153108	0.07504969	0.05687805	0.06341129	0.04328504
306180	DPLHPQFNYYEYPT-YIFLRNGNSA-N	CC(CC(=C(C)C=C(CCCCCCCCCCCS)C(=C)OC)C)N	0.06286281	0.06725317	0.077593595	0.04255077	0.034165446	0.0540495	0.06236003	0.06278153	0.06216249	0.07645617	0.080025956	0.047876813	0.059492372	0.06782763	0.040258296	0.033365738	0.063451394	0.055414528	0.08621424	0.10008671	0.055318195	0.036890753	0.0855376	0.074891165	0.09439595	0.061619747	0.067345574	0.060506273	0.058464855	0.091360286	0.069811694	0.105607234	0.048388943	0.051609088	0.06732047	0.04978742	0.0667427	0.072632775	0.067277275	0.07244164	0.08039126	0.06466232	0.07913245	0.064610735	0.0667427	0.082111165	0.088426925	0.04234645	0.04729123	0.07527802	0.057067834	0.06362853	0.043416567
306181	FEGKJAABIRLVKF-UHFFFAOYSA-N	CC(C)CCS.C1CCC1	0.06272129	0.06766026	0.07732782	0.042369764	0.033797186	0.054521203	0.06213907	0.062327147	0.062312026	0.07658188	0.08031861	0.047498945	0.059263635	0.06836395	0.039930057	0.032947183	0.06303342	0.055549998	0.08743943	0.10199436	0.055089723	0.036553986	0.08681439	0.07530817	0.09568709	0.06105248	0.066703215	0.06005447	0.05781988	0.093721166	0.07000353	0.11939833	0.048712086	0.05160771	0.06756977	0.050088793	0.06730739	0.07270611	0.067399606	0.07243933	0.0806881	0.0656441	0.08029674	0.064986095	0.06730739	0.084110215	0.089924164	0.042289875	0.04712417	0.07601311	0.057123553	0.063828364	0.043298624
306182	WSYIIQOTKTXCDQ-UHFFFAOYSA-N	CCCCCC(CCCC)C(C)CS.CCCCC(=CCCC)CC.CCCC1=CC=CC=C1.CC1=CC=CC=C1.C=C	0.051626384	0.055454843	0.06397811	0.034673057	0.027960325	0.04429711	0.05123218	0.051873364	0.05105868	0.06358735	0.06661276	0.039311614	0.049089592	0.055960197	0.03289824	0.027123729	0.05238998	0.045597453	0.07212046	0.08519249	0.04510525	0.03013618	0.071818	0.062259518	0.0797803	0.050877295	0.055627625	0.0498393	0.04813556	0.07636165	0.0576168	0.1036341	0.03977313	0.04225154	0.055171825	0.040953565	0.055154733	0.059622932	0.055442594	0.05947321	0.06648155	0.053368945	0.06579625	0.05307706	0.055154733	0.068524495	0.07388854	0.034874707	0.03877998	0.06283437	0.046913087	0.052087914	0.035255354
306183	SPIZVUVMGYDWNO-UHFFFAOYSA-N	CCCCCC(CCCC)C(C)CS	0.06860803	0.07361875	0.08440917	0.046587773	0.037160926	0.05947288	0.06802442	0.06820549	0.06821386	0.08362107	0.08760778	0.052159406	0.064843796	0.074637696	0.04387369	0.03639346	0.06901965	0.060645513	0.09496705	0.110241994	0.06065142	0.040189363	0.09420232	0.08205297	0.103609964	0.067093	0.07336093	0.066025384	0.063693	0.101359464	0.07654214	0.117796406	0.053109694	0.056584883	0.07398245	0.054662295	0.07333826	0.079706386	0.07381229	0.07931827	0.088209346	0.07147677	0.08732166	0.07109455	0.07333826	0.091170266	0.09730238	0.046250053	0.051733356	0.0826261	0.06259104	0.06995221	0.04769048
306184	HSKZIJNEIKCBEB-SCBDLNNBSA-N	CC=C(C)S.C1CC(CCC1C2=CC3=C(C=C2)NC(=O)O3)NCCCC4=CC=C(C=C4)F	0.044735964	0.048077136	0.055495568	0.029921398	0.02384112	0.038311023	0.044295136	0.044735994	0.04437069	0.055537224	0.05836934	0.033928372	0.042390995	0.04890252	0.028135708	0.023256887	0.045250446	0.03951528	0.064176336	0.0776248	0.039055932	0.025781458	0.06386195	0.054307826	0.07126133	0.044014253	0.04833182	0.043086678	0.04167088	0.068850495	0.05056595	0.12208521	0.034375884	0.036563985	0.048117235	0.035469584	0.047824156	0.05193331	0.048521023	0.051629055	0.058288336	0.04697491	0.05827436	0.046660475	0.047824156	0.061679263	0.064916775	0.02989709	0.03359118	0.055243928	0.040781282	0.045473553	0.030592948
306185	OUPMVUHAGYKSMI-WGHSGFKWSA-N	CC=CC(=CS)N=CC.CC(C)CC(C)CCC(C(=CCCOC(=O)CC(C(C)(C)C=O)O)C)O.CO	0.05865704	0.06251642	0.07255243	0.039723273	0.03205312	0.05041151	0.058199037	0.0590199	0.05802747	0.07174203	0.075031206	0.044994514	0.055745583	0.06315181	0.037618153	0.03117526	0.059458077	0.051674258	0.08032765	0.09448527	0.051451035	0.034589972	0.08043757	0.0702622	0.08916349	0.057984345	0.063402966	0.056790926	0.05501736	0.084969684	0.06529259	0.09174158	0.04500072	0.047960453	0.06263839	0.046385266	0.062364805	0.06743546	0.06280786	0.06760831	0.07496736	0.060081027	0.074275054	0.060137134	0.062364805	0.07617707	0.08284957	0.039661605	0.044437245	0.07090966	0.053424112	0.059172492	0.040287036
306186	ZMXDEAKDYZIHNI-DWKNRXMFSA-N	CC=CC(=CS)N=CC	0.0558184	0.060007285	0.0690091	0.037775047	0.030019145	0.048447452	0.0552781	0.05576267	0.055750746	0.06865694	0.07206138	0.042420276	0.052900236	0.061151195	0.035382386	0.029233042	0.056366038	0.049465124	0.07819651	0.09166813	0.049242493	0.03246214	0.077981204	0.06747174	0.08592728	0.05478359	0.059990853	0.05381627	0.051924787	0.08380026	0.06277219	0.10638044	0.043250047	0.046002164	0.06040905	0.044619728	0.060164582	0.06511543	0.060388107	0.06488613	0.07239462	0.058670778	0.07222048	0.05816164	0.060164582	0.07528223	0.080408536	0.03761327	0.042229585	0.06831734	0.051149357	0.05705636	0.038537927
306187	YRWLXIUUKTWHSW-DRIOVVNVSA-N	CC(=CC(=CS)N=CCN)C	0.06013731	0.06452843	0.074245766	0.040813316	0.032472163	0.05214534	0.059582144	0.06006063	0.060001217	0.07364774	0.077217676	0.04580928	0.057031583	0.06569106	0.038253993	0.03169705	0.06072104	0.05328817	0.08355888	0.09724349	0.053143628	0.035108667	0.08314218	0.072278894	0.09155202	0.059027173	0.06451743	0.057995893	0.0559522	0.08914445	0.06741577	0.106214345	0.046594627	0.049600117	0.06503256	0.04804898	0.06456918	0.06996627	0.06496422	0.06971585	0.07764978	0.06292303	0.07711931	0.062468655	0.06456918	0.08014832	0.08578322	0.04056929	0.045535784	0.073066995	0.055087615	0.06145245	0.041655585
306188	GOKOXFCEFDNYGA-MYIQNWNQSA-N	CC.CC.CCC(=C(C)C=C(C)C#CC(=CC=C(C)S)C)C#CC1=CC=C(C=C1)C#CC2CC2=C	0.03906758	0.041894183	0.04870557	0.02605682	0.020992395	0.033454098	0.03871125	0.039456636	0.03863874	0.049018644	0.051506072	0.029694742	0.037095167	0.042385187	0.024600465	0.02024866	0.03967596	0.034405492	0.055776395	0.06897722	0.033921324	0.02265045	0.055977833	0.04783418	0.06308271	0.0386823	0.04248493	0.03782318	0.036589585	0.059782065	0.04393723	0.10207836	0.029782843	0.031656064	0.041830048	0.030700672	0.04197561	0.045228504	0.042069614	0.045387913	0.050831176	0.040379323	0.051086437	0.040286615	0.04197561	0.053429443	0.057726067	0.026181128	0.029330239	0.04844208	0.035532452	0.03939363	0.02633686
306189	QHKOAOVXZAISSR-VDYGYJJMSA-N	CCC(=C(C)C=C(C)C#CC(=CC=C(C)S)C)C#CC1=CC=C(C=C1)C#CC2CC2=C	0.038525917	0.04133796	0.048050243	0.025713746	0.020694716	0.033050943	0.0381748	0.03891179	0.038177095	0.048321843	0.05077409	0.029295575	0.036610447	0.0418938	0.02424871	0.019958023	0.039148767	0.033986308	0.05497563	0.0678504	0.03350092	0.022327919	0.05523943	0.04723317	0.06212114	0.03817525	0.041901346	0.037327304	0.036110464	0.059028644	0.043403223	0.10065691	0.02943007	0.031274028	0.04133693	0.030347392	0.041503794	0.044690724	0.04154215	0.044786893	0.050192975	0.03995709	0.050460257	0.0397947	0.041503794	0.052784003	0.056971394	0.025845349	0.028958946	0.04784	0.03511333	0.038917612	0.025995772
306190	KWUPIVIBUIGDGH-WJDWOHSUSA-N	CC1=CC=C(S1)CC(=C)C=C(C2=CC=CC=C2)S	0.046733104	0.050280653	0.058003485	0.031400237	0.025089836	0.040365573	0.04627924	0.046914835	0.046518076	0.057782024	0.060678143	0.035576873	0.044469688	0.051181756	0.029453207	0.024286903	0.047407407	0.041484717	0.06619923	0.07885237	0.040889136	0.027076717	0.06622769	0.0567619	0.07351253	0.045985512	0.05036614	0.045043666	0.04349063	0.07103356	0.052731596	0.11285466	0.03615121	0.03834141	0.05032023	0.03729352	0.050272334	0.054234274	0.050591268	0.054077692	0.06072848	0.04911127	0.060610645	0.048522584	0.050272334	0.063693896	0.067792386	0.031483505	0.03531266	0.057684183	0.042765684	0.04749584	0.03195835
306191	GMJHVADXRWWUJX-YBEGLDIGSA-N	CC1=CC=C(S1)CC(=C)C=C(CC2=CC=CC=C2)S	0.047093872	0.05063962	0.058441736	0.031653862	0.02528601	0.04065612	0.04663566	0.04728169	0.046872072	0.058211148	0.061114542	0.035860695	0.044814676	0.05155179	0.029685924	0.024499595	0.047778398	0.04179113	0.06663696	0.07936501	0.041241158	0.027289769	0.06664848	0.05717483	0.07398696	0.046360422	0.050774593	0.045413297	0.043855965	0.07150544	0.053130724	0.11300312	0.036401283	0.03864037	0.05071599	0.03755787	0.050641518	0.054653168	0.050975185	0.054492842	0.061175693	0.049441047	0.06105744	0.04888636	0.050641518	0.06413178	0.068269804	0.031719636	0.035588894	0.058075022	0.043098487	0.047870703	0.03222266
306192	VDWGONXGWWXAEZ-CSKARUKUSA-N	CC1=CC=C(C=C1)CC(=CS)C	0.05683933	0.061238527	0.07035061	0.03842897	0.030629268	0.049377114	0.05629205	0.056916367	0.05677241	0.06993134	0.073401704	0.043309566	0.054020815	0.062431883	0.035980172	0.029726917	0.057531815	0.05056849	0.080053434	0.09392779	0.049950287	0.033071812	0.07994816	0.06886478	0.088234164	0.05582472	0.061033715	0.054732382	0.052835308	0.085821755	0.064053036	0.11691014	0.044224303	0.046857465	0.061367802	0.04562407	0.06125176	0.06616203	0.061549056	0.06584741	0.07380355	0.059945356	0.07354546	0.059173632	0.06125176	0.07708748	0.08207426	0.038451828	0.043092795	0.06991774	0.052169465	0.057980884	0.03918162
306193	UYYBGLWHMUGOHU-YWEYNIOJSA-N	CC1=CC=C(S1)C(=CC=C)S	0.0549573	0.059157617	0.0680366	0.03708913	0.029557813	0.04762288	0.054425843	0.05494376	0.054783534	0.06759198	0.07096368	0.041757736	0.052105583	0.060176115	0.03479547	0.02873497	0.05553342	0.0487077	0.07726814	0.090737745	0.04829525	0.031946912	0.07706384	0.06644349	0.085106835	0.053885967	0.059013106	0.052890014	0.05104776	0.0828359	0.061814733	0.11026231	0.042578537	0.045200557	0.05932475	0.04392435	0.059106357	0.06397398	0.059429817	0.0637004	0.071298435	0.05771657	0.07103337	0.057172697	0.059106357	0.07431187	0.07932316	0.037033297	0.041533113	0.06738579	0.050292373	0.056030583	0.037830897
306194	PNQOQYSNQSZVMF-FLIBITNWSA-N	CC(=CC(=C)CC1=CC=CC=C1)S	0.055229075	0.05947827	0.06844197	0.037312668	0.02976141	0.04792268	0.054712772	0.055361748	0.055109113	0.068019025	0.071384184	0.04204042	0.05253018	0.06053894	0.034961633	0.028878838	0.0559438	0.04907772	0.0776357	0.09129928	0.048557848	0.032124575	0.07755656	0.06692211	0.08567431	0.054290254	0.059340008	0.053230215	0.051353	0.08318831	0.0621711	0.11304972	0.04285823	0.045456827	0.05959351	0.04420298	0.059531044	0.06431683	0.059716083	0.064016394	0.07167732	0.058024287	0.071397044	0.057378314	0.059531044	0.07470181	0.07982684	0.037311297	0.04179413	0.067800716	0.05062767	0.05626788	0.038003366
306195	RJKCHQQNMRTBEV-NYJKFIDTSA-N	CC=CC1=CC=C(S1)S.C=CC=CN	0.049749635	0.053405188	0.06175843	0.033587873	0.026723694	0.043030296	0.049275406	0.04985343	0.049637366	0.061627112	0.06475297	0.037857197	0.04720798	0.054507084	0.031453323	0.025990099	0.050359	0.04402595	0.07026801	0.083492614	0.043841247	0.028887127	0.07029338	0.06050228	0.0778716	0.04900942	0.053748846	0.04803965	0.04646519	0.07546749	0.056186147	0.104824685	0.038327325	0.04085455	0.053856373	0.039590556	0.053622752	0.058193736	0.053919632	0.057931356	0.0648899	0.05216836	0.064808555	0.051866464	0.053622752	0.06775382	0.072293475	0.03341927	0.0376504	0.061317004	0.04558966	0.05083012	0.03419364
306196	WDUMFYTZYQFVFA-UHFFFAOYSA-N	CC.CCC.CC1=CC=C(S1)S	0.05786111	0.062313803	0.07153387	0.03903417	0.031080851	0.050206978	0.057299614	0.057687998	0.057601012	0.07090316	0.074431345	0.043919377	0.054740172	0.0632985	0.036646537	0.030221988	0.058301967	0.051239878	0.081346266	0.0953549	0.050735146	0.03362189	0.08097974	0.06978927	0.089379415	0.056550812	0.06192959	0.055507876	0.05361802	0.08732464	0.06504352	0.11800529	0.044854887	0.047544945	0.062392555	0.04624129	0.06208837	0.06715955	0.06248783	0.066918574	0.07492256	0.06081631	0.07469873	0.06024171	0.06208837	0.07821615	0.08336578	0.038983785	0.043692376	0.070879236	0.05288434	0.05895903	0.039841015
306197	FFNVVILWTGULAU-UHFFFAOYSA-N	CC1=CSC(=C1)S(=O)O	0.05609884	0.060509432	0.06939276	0.037829414	0.030077046	0.04873701	0.055547338	0.055901866	0.055897772	0.068873316	0.0723415	0.04249112	0.053013064	0.061440706	0.035487987	0.0292163	0.05649217	0.049663916	0.079115555	0.09279758	0.049173433	0.032549135	0.078749396	0.06780002	0.086906515	0.054756206	0.060012233	0.05380594	0.05189686	0.08501072	0.06311502	0.11422197	0.04349636	0.046105016	0.060622513	0.044854045	0.060397375	0.065259516	0.06064747	0.06507835	0.072773516	0.05910054	0.072759345	0.05846054	0.060397375	0.076128624	0.08124255	0.037779707	0.0423362	0.06889616	0.051268738	0.05725942	0.038568996
306198	LGKVLNXLPQSSPI-JIVLJXMRSA-N	CC=CC(=CS)CC1=CC=CS1	0.055045288	0.05924241	0.068184964	0.037220955	0.029658075	0.047771193	0.05452224	0.05512073	0.055004455	0.06790106	0.0713122	0.041913997	0.05230386	0.060439646	0.034852006	0.028800761	0.055722762	0.04891217	0.077656016	0.0914062	0.04847721	0.03202094	0.07755645	0.06682594	0.08568464	0.054108053	0.059201855	0.053084224	0.051246375	0.08328754	0.06208738	0.11187754	0.042736992	0.04536246	0.059520144	0.044087417	0.059372634	0.06425102	0.05965985	0.06392449	0.0716329	0.057980932	0.0713777	0.057375453	0.059372634	0.07481374	0.07967874	0.03715747	0.04169036	0.06777646	0.05054291	0.0562059	0.03794083
306199	INUOOLVOEBQTJI-UHDJGPCESA-N	CC.CC1=CC=C(S1)CC(=CS)C	0.059379548	0.06390251	0.073391974	0.040134925	0.03200119	0.0515121	0.058805864	0.05931445	0.059171677	0.07274795	0.07634368	0.045189437	0.056302954	0.065014824	0.037647	0.031106913	0.059966207	0.052696265	0.08322239	0.09726007	0.052137543	0.034583747	0.082951024	0.07162691	0.09150469	0.0581676	0.06362597	0.057065576	0.055097304	0.08917047	0.0667373	0.116509095	0.046095498	0.048871703	0.06401565	0.047541462	0.063763656	0.06892222	0.064150356	0.0686742	0.07683164	0.062415797	0.0764807	0.061733603	0.063763656	0.07996831	0.08530582	0.0400972	0.04494923	0.07264705	0.054365944	0.06049048	0.04094775
306200	HTYOSEOMJAFGHM-VOTSOKGWSA-N	CC1=CC=C(S1)CC(=CS)C	0.059617925	0.0641999	0.07367657	0.040314585	0.032126933	0.051760364	0.059035856	0.059523232	0.059452266	0.07306502	0.07667919	0.04536567	0.056518186	0.065321	0.037793454	0.031227544	0.06018995	0.05292525	0.08360745	0.097618	0.052369095	0.034717645	0.08331697	0.07193019	0.091844685	0.05837168	0.06385259	0.057290066	0.05529753	0.08957618	0.067009464	0.115602374	0.04632631	0.049101554	0.0643058	0.047779046	0.06407266	0.06924104	0.0644405	0.06897439	0.07717173	0.06274243	0.07685947	0.062015843	0.06407266	0.08033566	0.08567661	0.040273856	0.045139853	0.07297909	0.05460938	0.060768783	0.041135915
306201	KCNFDKCYOXTTER-LFIBNONCSA-N	CC1=CC=C(S1)CC(=C)C(=CS)C2=CC=CC=C2	0.046820953	0.050434005	0.058113895	0.03146357	0.025152955	0.040502466	0.046367683	0.047015153	0.046646453	0.057931036	0.060835667	0.035654128	0.04456368	0.051336564	0.02951465	0.024312796	0.047498547	0.04160789	0.06646751	0.07929282	0.04093486	0.027134782	0.06651144	0.05694915	0.073834084	0.046065092	0.05045714	0.0451316	0.04355715	0.07135914	0.052857496	0.11512766	0.036276516	0.03843742	0.05041855	0.03742541	0.050423007	0.05431796	0.05070802	0.054161727	0.060863376	0.049295165	0.06083549	0.04862981	0.050423007	0.064010024	0.06805811	0.031590965	0.03540767	0.057908647	0.042879175	0.047587994	0.03201624
306202	URWPSTZXNPDZIL-ACAGNQJTSA-N	CC1=CC2=C(S1)C(=CC=C2)CC(=CC=C)S	0.0507841	0.05454262	0.06292002	0.03419023	0.02726926	0.043830525	0.050295256	0.050844245	0.050540417	0.062599525	0.065737374	0.03864024	0.04820043	0.055527993	0.03206539	0.02647594	0.051375438	0.04497422	0.071675025	0.08488597	0.044497687	0.029450506	0.07161129	0.061487257	0.07942794	0.0499217	0.054707933	0.048899747	0.0472847	0.076866135	0.057255544	0.11128579	0.039192084	0.041652508	0.054704923	0.040461957	0.05446925	0.05897241	0.05496	0.058808338	0.0659494	0.053283878	0.06579035	0.05280154	0.05446925	0.06896235	0.073352315	0.03415651	0.038410816	0.06250955	0.046470154	0.05166772	0.0348353
306203	MKADLYNILJPLJQ-UHFFFAOYSA-N	CC1=CC=C(S1)S.C1C=CCN1	0.05189208	0.05603107	0.064318635	0.034845702	0.027804505	0.044986106	0.051383913	0.051862836	0.051669855	0.064033985	0.0672786	0.03933491	0.049164455	0.05691871	0.032747217	0.0269297	0.052422695	0.046035867	0.07387299	0.087602094	0.045284986	0.030036565	0.07371183	0.06302662	0.08169137	0.05078242	0.055692844	0.04980885	0.048092	0.0795515	0.058523785	0.1178026	0.040229745	0.04258695	0.05589064	0.041479725	0.0558388	0.06027984	0.05611629	0.060075946	0.06749444	0.054780893	0.06761081	0.0540454	0.0558388	0.07125416	0.07562439	0.034965478	0.03909696	0.06406425	0.047406442	0.052775167	0.035535485
306204	DCLZDKCXTAITEF-UHFFFAOYSA-N	CC1=CC2=C(S1)C=C(C=C2)S	0.050681137	0.054650597	0.06280647	0.034065865	0.027128663	0.0439216	0.050170742	0.050646566	0.05052018	0.062450252	0.065609895	0.038438123	0.04800694	0.055622965	0.03194485	0.026308184	0.051188152	0.04494212	0.071995676	0.08496444	0.044313386	0.029319918	0.0717861	0.061445247	0.079457425	0.049623065	0.054432116	0.048665922	0.047021743	0.07737382	0.05723231	0.114854574	0.039259166	0.04158885	0.05467967	0.04051683	0.05449341	0.058907945	0.054901462	0.058700573	0.06594651	0.053488392	0.065939516	0.052820623	0.05449341	0.06932412	0.073627904	0.03411464	0.03828436	0.06255196	0.04636183	0.051648807	0.034745537
306205	JYENCHSFNNRKGO-UHFFFAOYSA-N	CN(CC=C)CC=CCCCCS(=O)(=O)O	0.059562605	0.063909575	0.07373956	0.04028819	0.032032363	0.05143701	0.059009783	0.059559286	0.059351433	0.073556945	0.077251144	0.04526589	0.056448378	0.06504545	0.037856903	0.031403277	0.060221396	0.05262674	0.08360256	0.09870191	0.052793335	0.034680437	0.083118245	0.07200771	0.091809556	0.058579545	0.06423847	0.057598986	0.05561974	0.08973907	0.06691255	0.1138068	0.04587791	0.049030937	0.064584814	0.04730186	0.0640748	0.06983228	0.06447606	0.06944583	0.077544555	0.062184643	0.077047974	0.062050413	0.0640748	0.08059752	0.08595895	0.039928857	0.04489582	0.07257439	0.054544616	0.060977887	0.04121231
306206	IDPBUPHJVJDFJR-UHFFFAOYSA-N	CC1(CCCCCC1)C2(NC(NNN2)S)C	0.052583486	0.05682545	0.06518574	0.035094433	0.02796181	0.045441322	0.05206756	0.052531473	0.05225698	0.06577698	0.06927239	0.039608754	0.049715728	0.057768308	0.033011448	0.02714946	0.053102266	0.046531357	0.07628256	0.092715	0.04584888	0.0302722	0.07612799	0.0645681	0.08482179	0.05157408	0.056770336	0.050582875	0.048894577	0.08279631	0.05960858	0.12914334	0.040585063	0.043006554	0.05681517	0.041836772	0.05677883	0.06150014	0.05706648	0.061061036	0.06890871	0.05560427	0.06953354	0.055089366	0.05677883	0.07414548	0.077844635	0.03520941	0.039391804	0.06548865	0.048034564	0.05362513	0.03581624
306207	IUXDRLJWDBPXDF-UHFFFAOYSA-N	C1CC2=C(NC1S)N=CC=C2	0.057146452	0.06173882	0.07067857	0.038513448	0.03068605	0.049699858	0.056578644	0.057114005	0.05705763	0.07047765	0.07403693	0.043389447	0.054228883	0.06289514	0.036111854	0.029745836	0.057754017	0.050869226	0.081249595	0.0957303	0.050046764	0.03315126	0.08106323	0.06944235	0.08954384	0.055955607	0.061271884	0.054882348	0.05301115	0.08745201	0.06454555	0.1230555	0.04455442	0.047107913	0.061724342	0.04592917	0.061653078	0.066554695	0.061950326	0.066136904	0.07438178	0.06057757	0.074447066	0.059686936	0.061653078	0.07844333	0.08303557	0.038635116	0.043220833	0.07058315	0.05240057	0.058308672	0.039303333
306208	FEAMXTUVSZWQIQ-QXYVOPKASA-N	CC=C(C)C=CS	0.06111744	0.0657175	0.075285	0.0414999	0.032986045	0.053245306	0.060551066	0.06086298	0.06103295	0.07466027	0.078335725	0.046527296	0.057833135	0.0668744	0.03889098	0.03212486	0.061521012	0.054242402	0.085143305	0.09916205	0.05387826	0.035673883	0.08468718	0.0734435	0.09312381	0.05972541	0.06529011	0.05874269	0.056630086	0.09104711	0.06850956	0.110328	0.047555514	0.050473083	0.06605971	0.04902557	0.06572229	0.07100667	0.06588222	0.070782356	0.07881267	0.06420474	0.07853394	0.063603394	0.06572229	0.081833884	0.087376945	0.04133401	0.046297353	0.074355595	0.05598829	0.06243693	0.04234639
306209	JNBUDJJOMWWACJ-KDIGTNSQSA-N	CC=CC(=C(C=C)S)C(=CC)C	0.053080857	0.056983124	0.06572859	0.03583493	0.028503656	0.045924768	0.052595	0.05304905	0.052835114	0.06526377	0.068498805	0.040295023	0.050234877	0.057845343	0.033633024	0.027789671	0.053585105	0.04687248	0.07404443	0.08698948	0.04680124	0.030839834	0.073769405	0.063959315	0.08143753	0.0520971	0.057046145	0.05120172	0.04937896	0.07919319	0.059498154	0.101934984	0.04086978	0.043555092	0.057321906	0.042154085	0.057063073	0.06184847	0.05722346	0.061743785	0.068745196	0.05530905	0.06836134	0.055066656	0.057063073	0.071133696	0.076440684	0.035644583	0.039999597	0.06467851	0.048457533	0.054102045	0.036514327
306210	COSUTKQAWUXFER-UHFFFAOYSA-N	CC1=CC(=CC(=C1S)C)OCCCC(=O)NCCNC(=O)C(CS(=O)(=O)O)N(C)F	0.0529292	0.056740016	0.065484524	0.035530537	0.028524498	0.04531755	0.05246656	0.052996267	0.052239675	0.06468022	0.06775431	0.040238652	0.050204832	0.05720409	0.03360243	0.027796034	0.053557254	0.046661794	0.07333885	0.08597299	0.04628607	0.030801242	0.07292429	0.06331481	0.08094529	0.051934194	0.056816746	0.05087797	0.049153734	0.07798103	0.058988612	0.112417914	0.04056342	0.04324063	0.056562297	0.04176738	0.056222	0.060974322	0.056729108	0.06089152	0.067893796	0.054547448	0.06703029	0.054314017	0.056222	0.06992105	0.07512737	0.035491567	0.03969125	0.063908994	0.047944896	0.05340137	0.036229957
306211	JGJJHOMFXOUVNJ-AWEZNQCLSA-N	CC1=CC(=CC(=C1S(=O)(=O)N)C)OCCCC(=O)NCCNC(=O)C(CS(=O)(=O)O)N	0.049033508	0.05260601	0.060768187	0.032829054	0.02643266	0.04193282	0.04864637	0.049149178	0.04826868	0.059951592	0.06278602	0.037202828	0.046514608	0.052793045	0.031166444	0.025721613	0.04962816	0.043141764	0.067750454	0.079639845	0.04280511	0.028536249	0.06732923	0.0585739	0.074900985	0.048054256	0.05254091	0.04709793	0.04543555	0.07194015	0.05439209	0.107313715	0.037474558	0.039950863	0.052249067	0.038533315	0.05205806	0.056459732	0.052334934	0.056413125	0.062746674	0.05023257	0.061873853	0.050090432	0.05205806	0.06454699	0.06978542	0.032837532	0.036589514	0.058968555	0.044222973	0.04929856	0.03343194
306212	FTQBNFKUGJQEDZ-UHFFFAOYSA-N	CCCCOCCOCCOCCCS	0.062247377	0.06668972	0.07674353	0.04206311	0.033385284	0.0536368	0.06163879	0.061697077	0.061900098	0.07628159	0.080070674	0.047139008	0.05858813	0.067853555	0.039533716	0.032817774	0.0624625	0.05471977	0.08742075	0.10225947	0.054919004	0.03616495	0.08655574	0.07472914	0.09558062	0.060907185	0.066966325	0.059904803	0.05801288	0.09367888	0.06991298	0.11884264	0.04776627	0.05108233	0.06736066	0.049260627	0.06625963	0.07260531	0.06732788	0.07227744	0.08083292	0.06503675	0.08012302	0.06498976	0.06625963	0.08418561	0.0889944	0.04155743	0.04689384	0.075524054	0.056796025	0.063691184	0.043179028
306213	ZEPQQUDPOUWFPP-UHFFFAOYSA-N	CC.CCCCN.CC1=C(C=C(C=C1)C(=O)NCC(C(=O)O)N)C=C.CC(C)C.CC(=C(C(=C)C)S)C	0.05473011	0.058567442	0.067690566	0.036845922	0.029710893	0.046996146	0.054277427	0.05491074	0.05405276	0.066902675	0.07003349	0.04177324	0.05196304	0.05905222	0.034873437	0.028821543	0.055411942	0.048284285	0.07553017	0.088816315	0.047783162	0.0320333	0.07547485	0.06558149	0.083826445	0.053819727	0.05883152	0.052691054	0.050939344	0.08018099	0.06095019	0.1057652	0.042033434	0.044697188	0.058327653	0.04331401	0.058223467	0.06278248	0.05854266	0.06291367	0.07002814	0.056323934	0.06936866	0.056094605	0.058223467	0.071810886	0.07784142	0.03692647	0.04128537	0.066320606	0.049649894	0.055073183	0.037419237
306214	PLRBPUQQYATQOJ-UHFFFAOYSA-N	C(CN)COCCOCCOCCCS	0.06361543	0.06817044	0.07837264	0.043071695	0.034190528	0.054919325	0.06301974	0.06308718	0.06331448	0.07785751	0.08169824	0.048249103	0.05992837	0.069371946	0.0404599	0.033601843	0.06386233	0.056036763	0.08910464	0.10394496	0.056162715	0.03703835	0.088266596	0.07628369	0.097325265	0.06223183	0.06835687	0.06122606	0.05925688	0.09539169	0.071396455	0.117346644	0.048960313	0.052302826	0.0688228	0.050470494	0.067760475	0.07412114	0.06875739	0.07376742	0.0824398	0.066498995	0.08172442	0.06636943	0.067760475	0.08570494	0.090731405	0.04258374	0.047997046	0.07710221	0.058076113	0.06510635	0.044204004
306215	AUJNBJVVWPWQLI-JKGBFCRXSA-N	CCCC(CCS)C(CC)OC(=C)N(CC1=CC=C(C=C1)C)C2=CC=CC(=C2)C	0.050885517	0.054761805	0.063111626	0.03423184	0.02747265	0.04400701	0.050433736	0.051191818	0.050658472	0.06286059	0.06592233	0.038865447	0.04854142	0.05569456	0.032191567	0.026540969	0.05170827	0.045291323	0.07184877	0.08533126	0.044501685	0.029613446	0.07191615	0.06177621	0.079776965	0.050174672	0.054840527	0.04909677	0.04739735	0.07678889	0.05732317	0.11686845	0.039470255	0.041834045	0.05464859	0.040727973	0.05476936	0.058921468	0.054989576	0.058705907	0.0658638	0.053372808	0.06573297	0.052671112	0.05476936	0.068859406	0.07359692	0.034467097	0.03851556	0.062720254	0.046594955	0.051569857	0.034793697
306216	MPZLHWUBBYSZKQ-UHFFFAOYSA-N	CCC1(OCCO1)S	0.06073737	0.06559193	0.074944794	0.040970232	0.03259716	0.052808154	0.06012702	0.06043493	0.060509674	0.07461389	0.078347415	0.04596808	0.057427548	0.06660089	0.038498055	0.031724446	0.061145645	0.053870626	0.08572557	0.10047543	0.05328116	0.03525256	0.08527915	0.073443115	0.09399402	0.059329532	0.064970925	0.05829718	0.056223053	0.09217288	0.06828741	0.12240183	0.047252197	0.0500488	0.0656187	0.048684068	0.06533255	0.07076628	0.06564156	0.07032555	0.07878921	0.06413073	0.07859673	0.06332963	0.06533255	0.08273181	0.087674305	0.040965322	0.045773894	0.07434015	0.055543315	0.061993312	0.041900955
306217	GIFLMRJNHDSWDH-UHFFFAOYSA-N	CN1C2=C(CCCC2)C=C1S	0.052189607	0.056463636	0.0646639	0.034966365	0.027857041	0.045265336	0.051659178	0.052086204	0.05193097	0.06455971	0.06788083	0.03943803	0.049388554	0.0573323	0.032841064	0.026980948	0.052673154	0.04630667	0.07473136	0.08895734	0.045504473	0.030110423	0.07458407	0.06355201	0.08263088	0.051014025	0.055953342	0.05001775	0.048269827	0.08074123	0.05894784	0.123705365	0.04050352	0.042824797	0.056287907	0.04175923	0.056215417	0.060794033	0.05653563	0.060435325	0.06809785	0.055306368	0.06826065	0.054508466	0.056215417	0.07239745	0.076437935	0.03510451	0.039258797	0.064621374	0.04768715	0.053153515	0.035682455
306218	AQSMWAJSHBSNKE-UGHJFVIYSA-N	CCCCNC(=O)NCC.CCC(C)C=NC(=C)C=CC(=CC)F.CC(=CS)CC1=CC=CC=C1	0.04999895	0.053499658	0.062036347	0.03367684	0.027091676	0.04291975	0.04959888	0.05037416	0.04959563	0.06164948	0.06459053	0.0382199	0.04769349	0.054244734	0.03178551	0.026330367	0.05085051	0.04420378	0.069466844	0.082220845	0.04393514	0.029179513	0.069417834	0.060321517	0.07708921	0.04948051	0.05407715	0.04842948	0.046823792	0.07362473	0.055930246	0.09733544	0.038385678	0.040982507	0.05355676	0.03960249	0.053490095	0.0579457	0.053795468	0.057783652	0.06443077	0.051635824	0.06383626	0.05144773	0.053490095	0.06612506	0.07150628	0.0336944	0.037717056	0.060875185	0.045610286	0.05055495	0.03423684
306219	ZXWAHASUXSOUCK-CMDGGOBGSA-N	CC(=CS)CC1=CC=CC=C1	0.05749329	0.06201732	0.07116384	0.038909335	0.031011632	0.050061118	0.056938816	0.05760489	0.05749751	0.07085465	0.07438215	0.043812845	0.05469801	0.06325706	0.036409248	0.030061603	0.058228545	0.05122351	0.08115057	0.09524988	0.05056842	0.033471677	0.08105102	0.06979555	0.08938403	0.056479335	0.06169642	0.055388976	0.05343041	0.087048486	0.064837925	0.11722386	0.044837352	0.047465827	0.062137306	0.046248026	0.062117655	0.067030355	0.06229816	0.066656634	0.07473507	0.06076209	0.07456426	0.059906222	0.062117655	0.0781916	0.08322655	0.038957953	0.043610197	0.07084161	0.052842956	0.05869212	0.03964763
306220	PDGZUUAARMMABC-UHFFFAOYSA-N	C1CNCCC2=C1C=CC(=C2)S	0.0505284	0.05462756	0.06264399	0.03383781	0.026939457	0.043735303	0.050009828	0.05046592	0.050285034	0.06258269	0.06583084	0.03821629	0.047853913	0.055501603	0.031784214	0.026143685	0.05104394	0.044816613	0.07254976	0.08661257	0.044091683	0.029121047	0.07232049	0.06159689	0.08020598	0.04945334	0.054270454	0.04849233	0.046818994	0.07834719	0.057137847	0.12503359	0.03913971	0.041442417	0.054514468	0.040351383	0.054422338	0.05887555	0.054793704	0.058526307	0.06596939	0.053531915	0.0661519	0.052782863	0.054422338	0.07023229	0.07402171	0.033944804	0.03800691	0.062614605	0.046179567	0.051481813	0.034560837
306221	HGYHZXQPHIHFKM-OYAMYSJUSA-N	CC=CC(=C)C(=CN(C)C1=CC2=CC=CC=C2C=C1S)C	0.044931065	0.04825165	0.055829693	0.03021225	0.024126416	0.03876575	0.044472195	0.04515795	0.044760246	0.055845797	0.05869796	0.034229867	0.042716462	0.049216397	0.028308585	0.023355579	0.045580275	0.03980219	0.063975394	0.077194005	0.03932455	0.026033279	0.06411926	0.05477581	0.071418725	0.04436008	0.048650492	0.043408126	0.04197589	0.06871271	0.050838687	0.11056896	0.034618247	0.036804046	0.048444275	0.035754655	0.048397005	0.052296333	0.0487252	0.052137148	0.058611076	0.04718679	0.05873072	0.04673109	0.048397005	0.06175529	0.06570907	0.030227851	0.03400913	0.055771984	0.041171223	0.045714933	0.030706495
306222	BNKNDLYULXXAOB-UHFFFAOYSA-N	CC1=C(C2=CC(=C(C(=C2C=C1)O)N=NC3=C(C=C(C=C3)OC)S(=O)(=O)O)S(N=O)(N=O)N=O)S(=O)(=O)O	0.031318374	0.033633523	0.03914179	0.020762336	0.016642697	0.026617002	0.031039262	0.0314427	0.030853653	0.039042607	0.04102893	0.023674557	0.029560965	0.033882204	0.019652937	0.016188573	0.031699654	0.027414838	0.04475098	0.054318495	0.027180996	0.018000351	0.044469886	0.0379956	0.05001955	0.030822132	0.033925757	0.030162722	0.029176876	0.04769873	0.035162427	0.09641182	0.023733167	0.025304383	0.033522584	0.02445414	0.033350866	0.036284536	0.03370864	0.036314048	0.040750057	0.032278687	0.04050746	0.032284714	0.033350866	0.042641774	0.045811366	0.020768236	0.023310002	0.038435478	0.028272906	0.03159703	0.021152876
306223	UIBWLTVKINXQKP-RZSVFLSASA-N	CC=CC(=C(C)S)C	0.060165387	0.06465538	0.074123025	0.040812053	0.032467175	0.052306794	0.05961729	0.05985574	0.059911977	0.07330999	0.07690142	0.045765154	0.056852113	0.06561135	0.038319483	0.03168523	0.060501773	0.053270888	0.083466634	0.09707248	0.053014927	0.03512398	0.08290903	0.072017	0.091218986	0.05871713	0.06416719	0.05777349	0.05566433	0.089101836	0.06719984	0.1093541	0.046693	0.04959677	0.06490007	0.04810842	0.064499125	0.06981825	0.06469145	0.06957638	0.07734062	0.06289015	0.07690317	0.062432755	0.064499125	0.08007594	0.08568537	0.040610448	0.045463756	0.072814815	0.05493797	0.061347514	0.04168261
306224	HFGISKWXMQWSGW-VHYCJAOWSA-N	CC(C)CC(C(CN1C(=O)C2=CC=CC=C2C1=O)C(=O)NO)C(=O)NC(CC3=CC=CC=C3)C(=O)NCCCS(=O)O	0.05364127	0.05777372	0.06642469	0.03606397	0.029012242	0.046257164	0.05320837	0.05384428	0.053215064	0.06601329	0.069149986	0.04084914	0.05104401	0.058452167	0.034104206	0.028060298	0.054403275	0.04764213	0.07520338	0.08835884	0.046725333	0.031285174	0.07505946	0.06478755	0.083149135	0.052696824	0.057573687	0.051611535	0.049766786	0.07979039	0.060014136	0.1003446	0.041659765	0.04404665	0.057386268	0.04287961	0.05747984	0.06175242	0.05770114	0.06167016	0.06899977	0.055978198	0.06866853	0.055282027	0.05747984	0.07146376	0.076943636	0.036391966	0.040442992	0.065646194	0.04888413	0.05419296	0.036660787
306225	LISDITJOKQWKFV-KRTLABAASA-N	CC(C)C1CC1(C(CN2C(=O)C3=CC=CC=C3C2=O)C(=O)NO)C(=O)NC(CC4=CC=C(C=C4)OCCCS(=O)(=O)O)C(=O)NC	0.058087062	0.062425137	0.07179864	0.039155543	0.031427566	0.050078392	0.057582796	0.05824424	0.05768286	0.07130094	0.074672446	0.04434056	0.055256266	0.06335057	0.03692446	0.030462425	0.058875192	0.051606707	0.08128077	0.095205225	0.050697587	0.033915456	0.08115163	0.070091784	0.08976393	0.057129335	0.062402535	0.055918224	0.053987265	0.08611638	0.065108046	0.10380129	0.045116704	0.047752418	0.062179316	0.046503276	0.062164463	0.06684472	0.06260415	0.06672582	0.07467771	0.060731016	0.07429532	0.059936404	0.062164463	0.07708227	0.08281417	0.039396767	0.043944784	0.071096145	0.05303999	0.058772314	0.03985298
306226	NFNYNUQOAHESLQ-ZCMYSKJWSA-N	CC(C)C1CC2C1CC(CCC2C(=O)NC(CC=C)C(=O)C(=O)O)C(=O)C(C3CCCCC3)NC(=O)OC(C)(C)C	0.05490417	0.05909232	0.068021975	0.036607437	0.02969404	0.047053933	0.054485373	0.05525098	0.053902667	0.06773237	0.07091928	0.04162265	0.052063357	0.059021734	0.034967054	0.02870886	0.055630744	0.048367027	0.076528236	0.09218141	0.047477685	0.032029904	0.076537326	0.066154554	0.08561901	0.05390153	0.058912396	0.052823417	0.050904304	0.081435554	0.060930334	0.10587694	0.04210626	0.04456493	0.05819311	0.04321947	0.058532536	0.062802754	0.05840687	0.06296542	0.070057414	0.056205772	0.06979255	0.055936377	0.058532536	0.07266805	0.07921483	0.037018668	0.04082501	0.06657697	0.049462777	0.054913826	0.037088357
306227	XOIZDHYWKUHTQN-ZUZIVASJSA-N	CCCC(CC(=O)C1CC(CC2C1C(C2)CC(C)C)C(=O)C(C3CCCC3)NC(=O)CCC=C)C(=O)C(=O)CCC=C	0.06159813	0.06598984	0.07607545	0.041493215	0.033621814	0.052912276	0.061153185	0.06187412	0.0606836	0.07537227	0.07881077	0.046998095	0.058517314	0.06626294	0.039540526	0.03263316	0.062373362	0.054363042	0.084771454	0.099928364	0.053693343	0.036237307	0.084687576	0.07381538	0.09396234	0.06054805	0.06614383	0.05937044	0.057367425	0.0897238	0.068405494	0.100172594	0.04738869	0.050310474	0.06551342	0.048731588	0.06546142	0.07051373	0.065757595	0.07066772	0.07848031	0.063082255	0.077824965	0.0629382	0.06546142	0.08032702	0.08725422	0.041727953	0.046280332	0.0742723	0.055818103	0.06190788	0.042122032
306228	FCJQRGLLJQGKQF-UHFFFAOYSA-N	CC.CC1=CC(=CC=CC1)S.CC(CC(=O)N(CC1=NC=CN1C)C2=CC3=C(CCCC3N)C=C2)C4=CC=CC=C4F	0.040888816	0.044119596	0.050773293	0.027221072	0.021770578	0.035078682	0.040489964	0.04085139	0.040508516	0.050919928	0.05358542	0.030937051	0.03868237	0.04471843	0.02568284	0.021085618	0.041311946	0.036157407	0.059276987	0.07277034	0.035358686	0.023520771	0.059059143	0.049791187	0.066265285	0.040063076	0.044045895	0.039218478	0.037872333	0.063765146	0.04618792	0.11761664	0.031558402	0.03336706	0.043827474	0.032547295	0.04376412	0.047315523	0.044283606	0.04708758	0.05331158	0.043102957	0.05345422	0.042593557	0.04376412	0.056959473	0.059938658	0.027429912	0.030666431	0.050817408	0.037145834	0.04141511	0.0277862
306229	DEJODNXXINQLSO-UHFFFAOYSA-N	CC1=CC(=CC=CC1)S	0.05741334	0.062002838	0.070914604	0.0387339	0.030900061	0.049971275	0.05684504	0.057305623	0.05725906	0.0705317	0.07403387	0.043552317	0.05437698	0.06295694	0.03636848	0.029917765	0.05792872	0.051009513	0.08091371	0.094925	0.0502553	0.03336462	0.08072468	0.069443144	0.08904095	0.05612264	0.061421525	0.055118807	0.053133957	0.08690606	0.06457015	0.11615237	0.044722598	0.04728234	0.06190305	0.046098657	0.061852016	0.06672566	0.06200217	0.06643932	0.07435545	0.060604356	0.074346334	0.059756935	0.061852016	0.07793988	0.08298053	0.038846765	0.043364767	0.07051889	0.05251021	0.05846407	0.039491743
306230	HNGRRNLUXJISOQ-FYZYNONXSA-N	CC(CC(=O)N(CC1=NC=CN1C)C2=CC3=C(CCCC3)C=C2)C4=CC=CC=C4.C1=CSC(=C1)S	0.034376837	0.037155334	0.042817228	0.022795081	0.018119598	0.029413635	0.03400408	0.034318812	0.034073673	0.04335224	0.04575161	0.025886614	0.03245677	0.03778752	0.021455185	0.017644193	0.03472479	0.030337557	0.051147424	0.06412335	0.029793892	0.019631708	0.050719004	0.042319696	0.057344656	0.033717565	0.03723129	0.033010192	0.03193586	0.05554468	0.039150752	0.12061621	0.026400696	0.02800321	0.037074212	0.027232569	0.036920913	0.04012368	0.03748536	0.039829005	0.0454034	0.036482815	0.045913033	0.036143795	0.036920913	0.04952942	0.051473606	0.022872046	0.025679484	0.043229055	0.03128319	0.035014264	0.02332497
306231	QJXPUPWLYMXRJX-MJXVVHFASA-N	CC=CC(=NC(=C)C)CN(C1=CC2=C(CCCC2N)C=C1)C(=O)C3C(C3C4=CC=C(C=C4)C(F)(F)F)C.C=CC=C(C=C)S	0.03970196	0.04270196	0.04960206	0.026471168	0.02122792	0.034078382	0.039327234	0.04007664	0.039439254	0.050156344	0.052796192	0.030132717	0.037721638	0.043465596	0.024969134	0.02054146	0.040393937	0.03509177	0.057641137	0.07157801	0.03455749	0.022919131	0.05771383	0.049017034	0.065000124	0.039363574	0.043262508	0.038485054	0.03718484	0.061580367	0.045022875	0.09934268	0.030430162	0.03231655	0.042744786	0.031414803	0.042913597	0.0463767	0.043076646	0.04622841	0.052066337	0.04153587	0.052349895	0.04124644	0.042913597	0.055148464	0.05896805	0.026620865	0.02984569	0.049665432	0.0362618	0.040273055	0.026858706
306232	RODSGQAFVLFHRY-CVDVRWGVSA-N	CC.C=CC=C(C(=C)F)S	0.05672744	0.060943104	0.069983356	0.038353372	0.030509833	0.049171098	0.056194168	0.0564982	0.056413174	0.06934237	0.07275002	0.04305634	0.053574584	0.061783515	0.036013078	0.029756214	0.0570701	0.050109785	0.078908026	0.09234202	0.049925063	0.03302038	0.078472234	0.06804609	0.08646415	0.055425633	0.060645185	0.054487728	0.05256809	0.08446978	0.06345451	0.10501704	0.043821257	0.04662397	0.06118816	0.045165103	0.060811065	0.06593938	0.061038118	0.06573012	0.07310541	0.059213378	0.07283755	0.05885806	0.060811065	0.075837165	0.08119371	0.038162597	0.042753037	0.068844154	0.05170902	0.05779345	0.03914936
306233	LENAKBBIIUZYQC-GQCTYLIASA-N	C=CC=C(C(=C)F)S	0.056505032	0.060706656	0.06968494	0.038230382	0.030383993	0.049041107	0.05597822	0.05626431	0.056240033	0.06908604	0.07249862	0.042882357	0.053352248	0.061616182	0.03587287	0.02964206	0.056824893	0.049937714	0.07868995	0.092064895	0.04974056	0.032890644	0.07822548	0.06780836	0.08616632	0.055200435	0.060395904	0.054280013	0.052372415	0.084257245	0.06323833	0.10392493	0.043703653	0.046492886	0.061001323	0.045046404	0.060623337	0.065735415	0.0608202	0.06549067	0.07285409	0.059066147	0.072637245	0.058683403	0.060623337	0.0756463	0.08091529	0.0380388	0.042620994	0.06860883	0.05155	0.05761438	0.039031018
306234	WOLZOYKQEJHKNA-UHFFFAOYSA-N	C1C=C(C=C(C1N=NC2=CC=CC3C2C=CC(=C3)S(=O)(=O)O)N)N	0.0441	0.047573086	0.05477498	0.029469386	0.02369788	0.038044523	0.04372433	0.04434074	0.04374864	0.05468273	0.057385046	0.033419125	0.04192684	0.04812517	0.027819002	0.02284443	0.044751275	0.039094053	0.06252063	0.074830875	0.03837182	0.025555503	0.062518075	0.053582646	0.06961368	0.04333661	0.04749508	0.04247544	0.0409668	0.06702278	0.049551852	0.10586618	0.03403931	0.03605349	0.047280084	0.03506522	0.047427643	0.05111478	0.04749304	0.05098877	0.057144642	0.0460667	0.057133038	0.045580048	0.047427643	0.06005323	0.06423202	0.029710215	0.033090062	0.054336883	0.040132202	0.04458767	0.029935792
306235	IYBXOROCINONJS-UHFFFAOYSA-N	C1C=C(C=CC1S(=O)(=O)O)N=NC2=C(C=C(C=C2)N)N	0.04646947	0.050079446	0.057678185	0.031130094	0.024979517	0.04008203	0.046058536	0.04665975	0.04612574	0.057300787	0.06011228	0.03530234	0.044161536	0.050657988	0.029351598	0.024142027	0.047113188	0.0411649	0.06548746	0.077769265	0.040543545	0.026947835	0.065408215	0.056229156	0.07270811	0.045652818	0.049971975	0.04471801	0.043147437	0.07005511	0.05218927	0.110464215	0.035867028	0.038033526	0.04982408	0.036969624	0.04985374	0.053807117	0.050056003	0.053685557	0.060128875	0.048552223	0.059921227	0.048000146	0.04985374	0.06293577	0.06723205	0.031291805	0.034957703	0.057044864	0.04231766	0.047009163	0.03166067
306236	KLCYJGSOYBUPFI-DPZBITMOSA-N	CC=C.C=C(C=CS)C1=CN=C2N1C=CN=C2	0.048058804	0.05167272	0.059625436	0.032351375	0.025771018	0.041578658	0.047576234	0.04818396	0.04795379	0.059586264	0.0626261	0.036572777	0.045637168	0.05278172	0.030249128	0.024941435	0.048660632	0.042658433	0.06842072	0.08191015	0.042068712	0.027824003	0.068682626	0.05859532	0.0762002	0.047272544	0.051880866	0.046321236	0.044772692	0.07379811	0.054436613	0.109729074	0.03715874	0.039444126	0.051954467	0.038399078	0.051837303	0.055913836	0.05218141	0.05579833	0.0627448	0.050748877	0.06308061	0.050163217	0.051837303	0.066156246	0.07035039	0.03236968	0.036444392	0.05974979	0.04408173	0.049043596	0.032886393
306237	UXFSQOLEHHEYQN-GORDUTHDSA-N	C=C(C=CS)C1=CN=C2N1C=CN=C2	0.050101943	0.053950895	0.062097944	0.03374987	0.026874322	0.043445587	0.04959955	0.05018852	0.05003786	0.06196267	0.06511631	0.038123578	0.047592897	0.05510015	0.03155932	0.026006171	0.050715555	0.044527218	0.071248636	0.0846071	0.04386374	0.029018134	0.0713977	0.06097429	0.07901697	0.04920784	0.053973354	0.048212565	0.046599843	0.07674883	0.056720864	0.11151938	0.03886375	0.041199066	0.054153077	0.04014817	0.05402596	0.05828305	0.05440157	0.058111735	0.06531967	0.053006124	0.06555374	0.052307706	0.05402596	0.068817414	0.07305483	0.033804946	0.037990145	0.06215924	0.045990158	0.05113765	0.034353532
306238	PTFBYDMYZUJSLN-CCBPTBINSA-N	CC=CC(=CC(C)C1=CN=C2N1C=CN=C2)S	0.050738584	0.0545303	0.06283829	0.034191728	0.027327543	0.043940183	0.0502218	0.050832957	0.050582014	0.06267218	0.0658136	0.03866583	0.048161138	0.055619724	0.032024197	0.026389048	0.051324774	0.0450129	0.07185631	0.08549457	0.0443599	0.029467512	0.0720628	0.061607666	0.07991001	0.049848747	0.054636132	0.04881553	0.0472049	0.077236995	0.057307966	0.10964878	0.039268047	0.04161496	0.054664135	0.040575475	0.05459253	0.0587778	0.054938007	0.058731604	0.06591247	0.05343191	0.06618396	0.05280857	0.05459253	0.0692911	0.07387793	0.03424562	0.038512897	0.06285162	0.04647875	0.05161058	0.03473511
306239	CUCBLAXFLBICNS-UHFFFAOYSA-N	CC1=NC=C(O1)C(C)(C)C.C1=C(SC(=N1)N)S	0.048559234	0.05224117	0.06015999	0.032594975	0.026024124	0.042017736	0.04807989	0.048628904	0.04833841	0.06016078	0.06320446	0.036869604	0.04602736	0.05321011	0.03058059	0.02513801	0.04908231	0.043010663	0.06930158	0.08287982	0.042262103	0.028111551	0.06937577	0.059033632	0.077092305	0.047649894	0.05235195	0.04667654	0.045160454	0.07452961	0.05487802	0.11587612	0.037465353	0.03968719	0.052328534	0.03868744	0.052136928	0.056182176	0.052585732	0.056227427	0.06321205	0.051090486	0.06353388	0.050585885	0.052136928	0.06682224	0.07096103	0.03268829	0.036718573	0.060212135	0.044341624	0.049392406	0.03312212
306240	MKPRXNUUKKWAIA-UHFFFAOYSA-N	CCN1C2=C(C3=C(C=C2)C=C(C=C3)S(=O)(=O)O)C(C1=N)(C)C	0.04425701	0.047731932	0.054926872	0.029574167	0.023673376	0.038122557	0.043826353	0.044421174	0.043931324	0.054950934	0.057764273	0.03356033	0.042051207	0.048417695	0.027818758	0.022883559	0.04485566	0.039247382	0.06337011	0.07669934	0.038489167	0.025566513	0.06320763	0.053867746	0.07045413	0.043482117	0.047643308	0.042570177	0.04108388	0.06802311	0.049895264	0.124383055	0.034145813	0.036154218	0.047515426	0.0352078	0.047576897	0.051288407	0.047820054	0.051096223	0.057561375	0.046485193	0.05764712	0.045875803	0.047576897	0.061103392	0.06475631	0.029744357	0.033257693	0.05471354	0.040345896	0.044817585	0.03007182
306241	KRTARHNBWPYIFT-UHFFFAOYSA-N	CN1CCCCN(CCCN(C(CCNCCC1)S)C)C	0.039781414	0.04356531	0.049779557	0.025930723	0.020387117	0.034335636	0.039169222	0.039672807	0.03964533	0.0523597	0.055728626	0.029284883	0.037207544	0.044771563	0.024296112	0.019786963	0.040034436	0.035053514	0.06326749	0.08185923	0.034166962	0.022227759	0.06300694	0.05129356	0.07128422	0.038996544	0.043477993	0.03827738	0.03696476	0.07056504	0.046505384	0.13742155	0.03048839	0.032114424	0.04370112	0.031400137	0.043843005	0.047436364	0.04411435	0.047142547	0.054533042	0.043491684	0.056676514	0.043016486	0.043843005	0.062368087	0.063745156	0.026147235	0.029360855	0.052200872	0.036438875	0.04113078	0.026461631
306242	RQIBLWWUNVNPEY-UHFFFAOYSA-N	CC1(C2CCC3(CC(C=CC3(C2)O1)S)C)C	0.051628716	0.055832393	0.064044274	0.03457613	0.027645897	0.04477124	0.051131666	0.05175476	0.051480126	0.06469321	0.06805967	0.03903346	0.0490363	0.056812316	0.032497622	0.026689652	0.05230878	0.045902625	0.074696794	0.090573594	0.04510188	0.029843295	0.07455655	0.06340663	0.08304645	0.050766252	0.055711567	0.0497907	0.04804008	0.080555715	0.058496706	0.123725	0.040076017	0.042401817	0.05574419	0.04131771	0.05590747	0.060483914	0.056004804	0.060007475	0.067641996	0.054622345	0.06802906	0.053981554	0.05590747	0.07227757	0.07634742	0.034818817	0.03881503	0.06423343	0.04731161	0.052594222	0.035207078
306243	SQSZGHHDNHXTTI-NYFJODQOSA-N	CC1(C2CCC3(CCC(CC3(C2)O1)S)C)C	0.049817	0.05392576	0.061867367	0.03320873	0.026542624	0.04307156	0.049327582	0.049904883	0.04951657	0.062763594	0.06613213	0.03751106	0.047189884	0.054757018	0.031286262	0.02566483	0.05042423	0.04417365	0.07276148	0.08929151	0.043402534	0.02869003	0.072644465	0.06143237	0.08113054	0.048943184	0.053872913	0.04802859	0.046348684	0.078861676	0.05651561	0.12625076	0.038528252	0.040763862	0.053831168	0.03969551	0.05398603	0.05843448	0.05405431	0.057974808	0.06551115	0.05271133	0.06606977	0.052232064	0.05398603	0.07051793	0.07439436	0.03345582	0.037270553	0.062228244	0.04552271	0.050759964	0.03383059
306244	KTSKAEYFHQRNOW-UHFFFAOYSA-N	CC(C)CC1=C(C(=CC(=C1)C(C)(C)CC(C)C)N)O.C1=CC=CC=C1.C1=CC(=CC(C1N)[N+](=O)[O-])S	0.05162909	0.055467922	0.06396495	0.034808118	0.027932305	0.04455368	0.051191665	0.051906027	0.051367007	0.063543625	0.0665953	0.039510153	0.049215086	0.056386672	0.032706954	0.02701113	0.052438222	0.045893036	0.07256166	0.085649885	0.045129366	0.030109042	0.0726187	0.062532656	0.08054422	0.050937027	0.0556319	0.049825776	0.04811005	0.07728298	0.05809019	0.1142409	0.04004537	0.042434987	0.05533002	0.04134243	0.055412937	0.059587903	0.055715382	0.059403013	0.066632465	0.054048985	0.06644315	0.05344119	0.055412937	0.069253705	0.07404529	0.034973856	0.039152257	0.06348688	0.047241844	0.05225228	0.03537292
306245	CBGQIOAUEJPZQU-UHFFFAOYSA-N	C1=CC(=CC(C1N)[N+](=O)[O-])S	0.059118785	0.063793145	0.07294126	0.039865017	0.031806447	0.05134485	0.058559656	0.058864433	0.05883239	0.07235754	0.07591974	0.044797547	0.055939607	0.06464769	0.03749185	0.030892823	0.059552453	0.05244378	0.082857214	0.09668802	0.051816188	0.034356587	0.08242758	0.071156465	0.09079987	0.057672977	0.06302419	0.056659363	0.054555617	0.08872381	0.066218555	0.11583636	0.04600119	0.04870403	0.06365303	0.04735773	0.0635259	0.06868633	0.063688	0.068295546	0.07632333	0.062091578	0.07601152	0.061344344	0.0635259	0.07967617	0.084964275	0.03993804	0.04449933	0.07210324	0.05391089	0.060137637	0.040720344
306246	ZODMCQKXVCGHHZ-GBKTVRHWSA-N	CCNO.CC(C(=CC=C)S)OC1=CC=CC2=CC=CC=C21	0.049843304	0.053539097	0.06182758	0.03360365	0.026879966	0.043077685	0.04935304	0.050100446	0.04964642	0.061631918	0.0646758	0.038069583	0.04749791	0.05454401	0.031490475	0.026005793	0.05060781	0.044276144	0.07030456	0.08363597	0.04371584	0.02897964	0.070413604	0.06051921	0.078120805	0.049146987	0.053777926	0.048114788	0.04647938	0.0752629	0.05623237	0.11234164	0.038561676	0.04092781	0.053676557	0.039800603	0.053645533	0.057819117	0.053981084	0.057691503	0.06468783	0.05226299	0.06462063	0.051670253	0.053645533	0.06759673	0.07213892	0.03366389	0.037772745	0.06143271	0.045692813	0.050667666	0.034139898
306247	OXISDRFFFFECRP-APSNUPSMSA-N	CC(C(=CC=C)S)OC1=CC=CC2=CC=CC=C21	0.047420263	0.051029135	0.05885006	0.031900354	0.025498081	0.04102754	0.046942133	0.047635876	0.047288872	0.058799226	0.061760258	0.03614941	0.045165893	0.052044638	0.029880885	0.02462213	0.04812314	0.042152703	0.06739068	0.080519035	0.04149467	0.02750122	0.06752683	0.057738476	0.07495256	0.046707325	0.05116085	0.04573119	0.0441782	0.072369404	0.05362891	0.113645576	0.036749233	0.038945362	0.05111555	0.037935413	0.05112677	0.05508303	0.05144354	0.054927874	0.06173123	0.049970303	0.061802525	0.049326785	0.05112677	0.06495617	0.06904093	0.03202528	0.035922386	0.05875621	0.043501176	0.048245598	0.032429267
306248	WSDGYECYAAJYAF-TVMKZBQXSA-N	CC1CN(C(CC1=O)C(=O)C)C(=O)C(CC2=CC=C(C=C2)N(C)C)N(C)C(=O)C3CCCN3C(=O)C(C)NC(=O)CC(C)OC(=O)C(C)C4=CC=CC=C4.C1C2CC1=NCC2S.C1=CC(=C(N=C1)C(=O)N)O	0.06334111	0.06812205	0.078015186	0.04255719	0.03415491	0.054553352	0.06275654	0.063257955	0.06273015	0.07801742	0.08173206	0.04815443	0.05991871	0.06905085	0.04021158	0.03305671	0.063919686	0.05608534	0.08949651	0.10544835	0.054932445	0.036917754	0.08921755	0.07667657	0.09899299	0.06215154	0.06810921	0.060890634	0.058944453	0.09475635	0.07107733	0.10241421	0.049171846	0.051905192	0.06777148	0.050642174	0.06763092	0.07262628	0.06835654	0.072711624	0.0814897	0.06633586	0.08148606	0.06552832	0.06763092	0.084620856	0.09062664	0.042922996	0.047843516	0.077764	0.057759218	0.064165846	0.043312218
306249	WQEXFMCDBQISMR-UHFFFAOYSA-N	C1C2CC1=NCC2S	0.058077313	0.062738195	0.07169144	0.039137907	0.031144645	0.050468236	0.057518274	0.057763994	0.05785977	0.07130362	0.074866794	0.043913025	0.054891896	0.06362643	0.036807816	0.030309867	0.058447994	0.05151075	0.081818804	0.095884934	0.050922673	0.03368426	0.08132227	0.070125714	0.08965196	0.05662437	0.061957855	0.055665515	0.05363058	0.08796357	0.06519994	0.118702605	0.045193307	0.047859147	0.0627154	0.046516344	0.06249566	0.06760515	0.062682286	0.06720004	0.075194135	0.06123256	0.0750402	0.06045281	0.06249566	0.07892384	0.083826184	0.039148767	0.043679252	0.07099278	0.053016573	0.05924191	0.040006697
306250	FIMWGBQYFLHWGT-MIFLFFNBSA-N	CC=C(C=CC1=CC=CC=C1C)S	0.05202354	0.056027107	0.06450133	0.035113912	0.027987685	0.045152485	0.05152175	0.05214539	0.051986087	0.064300224	0.06753452	0.03958888	0.049463313	0.057175737	0.03286595	0.02712973	0.052703805	0.046260856	0.07360531	0.08691399	0.045713924	0.030213127	0.07357371	0.06328768	0.08139385	0.05116898	0.05597978	0.05014973	0.04840922	0.078983724	0.058728725	0.11224085	0.040383656	0.04283098	0.056220047	0.04168399	0.05615195	0.060678333	0.05640921	0.060392093	0.067750745	0.054886233	0.06763838	0.054215543	0.05615195	0.07097773	0.07552368	0.03512802	0.039419353	0.06424002	0.047757365	0.053076535	0.035769112
306251	KCFVHZUJASPJLI-CIIODKQPSA-N	CC(=CC=CN=C)S	0.056860782	0.061109237	0.070186436	0.038484644	0.030595254	0.049330723	0.056318514	0.05665058	0.05668143	0.069559276	0.07299403	0.04319508	0.053776763	0.0621018	0.036099955	0.029844126	0.057262443	0.050299753	0.07926721	0.09257249	0.05013288	0.033103593	0.078828596	0.068324015	0.08683393	0.055647112	0.06087796	0.054683995	0.052760076	0.08487698	0.06374916	0.10563408	0.044011526	0.046830866	0.06144903	0.045390494	0.06106118	0.06616281	0.06133775	0.06593038	0.07342416	0.059559744	0.07312832	0.059146244	0.06106118	0.07623729	0.081400745	0.03827995	0.042950727	0.069148526	0.051984947	0.058049876	0.039321456
306252	NAGPAZMUDYZAMH-JJHSXXHRSA-N	CC.CCC=C(C(=CC(=C)Br)S)[N+](=O)[O-]	0.05607589	0.060183607	0.06936653	0.037866827	0.030130457	0.04842832	0.055547558	0.055985965	0.05577389	0.06866495	0.072049595	0.04259272	0.053049944	0.061077923	0.035539024	0.029411366	0.056581445	0.04951277	0.07811777	0.0914122	0.04940166	0.032618787	0.07774445	0.06737208	0.085756026	0.054961037	0.060158987	0.05395174	0.05207759	0.08345745	0.06283434	0.10759151	0.043209784	0.046030592	0.060474366	0.044534765	0.06005749	0.06520756	0.060448818	0.06503053	0.072479725	0.05845527	0.07189216	0.05814595	0.06005749	0.07494773	0.0803236	0.037648402	0.042294584	0.06820308	0.051167868	0.05711335	0.038654555
306253	BVRAMBMBOHVVFA-NSLJXJERSA-N	CCC=C(C(=CC(=C)Br)S)[N+](=O)[O-]	0.05580907	0.05991497	0.069034316	0.037692364	0.029958975	0.04823004	0.05528141	0.055702068	0.055537008	0.0683601	0.07173916	0.04237668	0.052784033	0.060835283	0.035354454	0.029251102	0.056296565	0.049284793	0.07781472	0.09103705	0.049177527	0.032445587	0.077415645	0.0670674	0.08535539	0.054684985	0.059859592	0.05369711	0.05181561	0.08316104	0.06254842	0.1064838	0.043018304	0.045828823	0.060233843	0.04435265	0.059817415	0.064947434	0.060177494	0.06475449	0.07216064	0.058246326	0.07166082	0.05792153	0.059817415	0.07467049	0.07999902	0.037465464	0.042091697	0.067930035	0.050931633	0.056881838	0.038486235
306254	ATABPBOHWNLECZ-UHFFFAOYSA-N	CC1=C(C2=C(C=C1)C=C(C=C2)S)C(C)(C)C(=C)C	0.046673898	0.050179135	0.05794854	0.03134427	0.025060024	0.0402867	0.0462304	0.046860702	0.04643326	0.05780118	0.06068481	0.035496153	0.044361982	0.05105717	0.02941592	0.024257675	0.047321994	0.04134399	0.066222094	0.07913323	0.04081864	0.027034473	0.06625812	0.056655657	0.0736657	0.045942646	0.050357424	0.04499459	0.043469124	0.07097809	0.052657526	0.1142086	0.03599522	0.038210463	0.050247967	0.03714659	0.050132327	0.05410375	0.050480776	0.05406185	0.060646296	0.04890123	0.060625862	0.048448045	0.050132327	0.063724	0.06794651	0.031389333	0.03524623	0.05759219	0.042648025	0.04741495	0.031879246
306255	VVRLISPHFGISHT-RWTSBKOWSA-O	CC1(C2=CC=CC=C2[N+](=C1C=CC=CC=CCC3(N(C4=CC=CC=C4S3)CCCCS(=O)(=O)O)C)CCCCC(=O)N)C	0.044860184	0.048276164	0.055872153	0.030028844	0.024091497	0.038537584	0.044471644	0.045235857	0.044601645	0.056308847	0.059182696	0.034053884	0.042710297	0.04908694	0.028368434	0.023372237	0.045632858	0.039713863	0.06426405	0.07780002	0.039244093	0.026000956	0.063961186	0.054974694	0.07136551	0.044370767	0.048660953	0.043448597	0.04195265	0.06827627	0.050617177	0.10456698	0.034558244	0.036725055	0.04829014	0.035621073	0.048420507	0.052458145	0.048572946	0.052158177	0.058581065	0.04682837	0.05841903	0.046467055	0.048420507	0.061383944	0.06551461	0.030197123	0.033723924	0.05551217	0.041009985	0.0455356	0.030522203
306256	FRPJNGPLQORIOD-UDWIEESQSA-N	CC1=C(C=C(CC1)C2=CC=CC=C2)C(C)(C)C(=CCCCCCS(=O)(=O)O)C	0.051164426	0.05497406	0.06347631	0.034429863	0.027616015	0.044068348	0.05072195	0.051511586	0.050848287	0.06325475	0.0663346	0.039054032	0.048781592	0.055817403	0.03241267	0.026771918	0.052013766	0.045413394	0.07197478	0.08581926	0.044817075	0.02978394	0.071963415	0.061985873	0.07991444	0.050498117	0.05520655	0.04944728	0.047727235	0.07667725	0.057506006	0.11795634	0.039523084	0.04197935	0.054914456	0.04074813	0.05493303	0.059306014	0.055221993	0.059117068	0.066210665	0.053371787	0.065830246	0.05285409	0.05493303	0.068902865	0.07373759	0.034544073	0.038624234	0.06271623	0.046780236	0.051825386	0.034999922
306257	KNEDYGIEXWTXCK-UHFFFAOYSA-N	CC(COC1=C(C=CC(=C1)[N+](=O)[O-])OC)S(=O)(=O)O	0.051174812	0.055122357	0.06333543	0.034345396	0.027440816	0.044220466	0.050664764	0.05118952	0.05074191	0.062836826	0.06594115	0.03880834	0.04849529	0.05578999	0.032307956	0.026607398	0.051718645	0.04528188	0.07206376	0.085373655	0.044647947	0.029645106	0.07190681	0.06175351	0.0797717	0.050070297	0.05480761	0.049090426	0.04734132	0.07745115	0.057412624	0.12106278	0.0395082	0.0418811	0.0549443	0.04072342	0.054813392	0.05918642	0.05512759	0.059064575	0.06613987	0.053562533	0.06598012	0.05292617	0.054813392	0.06946182	0.07399236	0.034407165	0.03847469	0.06268999	0.046570025	0.051861845	0.03500768
306258	LTUUFLAWFQHLRF-UHFFFAOYSA-N	C1CN(CCC1C2=CN=C3C2=CN(C=C3)O)CC(CN4C5=C(CN(CC5)S(=O)O)C(=N4)C6=CC=C(C=C6)C(F)(F)F)O	0.031320013	0.03404387	0.039236013	0.020445079	0.016108824	0.026722854	0.030865824	0.031141061	0.031189289	0.04119447	0.043780487	0.023183402	0.02922899	0.03506993	0.019143458	0.01562247	0.031450402	0.027437124	0.05019343	0.06503342	0.026710654	0.017515961	0.049551196	0.040044617	0.056757312	0.030764729	0.03450222	0.030147796	0.029283639	0.054847784	0.03651773	0.12142132	0.023852866	0.025207942	0.034279086	0.024661621	0.0339189	0.037220106	0.034772396	0.037009537	0.042846285	0.03395883	0.044292964	0.033834282	0.0339189	0.048612975	0.049470074	0.020569643	0.02329481	0.040974326	0.028578352	0.032340102	0.020892203
306259	XBVJDAUDBWUYIT-UHFFFAOYSA-N	CC1=C(C(=O)OC2=CC(=C(C=C12)OCC(C)S(=O)(=O)O)OC)C	0.05087299	0.054647166	0.06297401	0.034151863	0.027340746	0.04385485	0.050355636	0.050952025	0.050446622	0.06263755	0.06572755	0.03869595	0.04822765	0.05541966	0.03212007	0.026466679	0.05145075	0.044994142	0.071914665	0.08580796	0.044295967	0.029524397	0.07190089	0.061492868	0.07997291	0.049934678	0.05473753	0.04887019	0.04727807	0.07724382	0.05723823	0.12173275	0.03919183	0.041579377	0.054607183	0.040463947	0.054382067	0.058629252	0.054883897	0.05866624	0.06580693	0.05321752	0.06587677	0.052706797	0.054382067	0.06915527	0.07369065	0.034219064	0.03840182	0.06256037	0.04634008	0.05156051	0.03473673
306260	FLDBMNAZOVJMEF-UHFFFAOYSA-N	CN(CCS(=O)(=O)CCOS)C1=NC(=NC(=N1)NC2=CC(=C(C=C2)N=NC3=C(C=CC4=CC(=CC(=C43)O)S(=O)(=O)O)NCS)S)F	0.034424227	0.03680216	0.04282723	0.022909516	0.018274482	0.029164353	0.034091346	0.034377903	0.033916436	0.042405237	0.044512488	0.026062554	0.03242091	0.03719475	0.02162948	0.017887855	0.034713652	0.030068044	0.04877416	0.05822326	0.029881949	0.019795546	0.048467305	0.041449986	0.054332815	0.03384321	0.037279766	0.03309673	0.032097183	0.051848907	0.038689323	0.09033557	0.026051357	0.027838439	0.03680907	0.026908547	0.036346674	0.03965108	0.037108384	0.039686568	0.044582766	0.035508595	0.04426094	0.035581417	0.036346674	0.046276577	0.049467407	0.022793634	0.025752604	0.042092234	0.031094467	0.03476759	0.023416713
306261	NHAFPPGNBOJXAP-UHFFFAOYSA-N	C1=CC(=C(C2=C(C=C(C=C21)S(=O)(=O)O)O)N=NC3=C(C=CC(=C3)NC4=CC(=NC(=N4)F)P)S(=O)(=O)O)NCS(=O)(=O)O	0.029112702	0.03125333	0.036419354	0.019228702	0.015402365	0.024604935	0.028856535	0.02915597	0.028592408	0.036177866	0.038013924	0.02191844	0.027444473	0.03139541	0.018220041	0.015017803	0.029419338	0.025403213	0.041459557	0.0501739	0.025197309	0.016672116	0.041095365	0.035188217	0.0462605	0.028593834	0.03149761	0.02799359	0.027065272	0.044077612	0.03259378	0.09006833	0.021948818	0.02343296	0.03108644	0.02260327	0.030864602	0.03365278	0.031252097	0.033697598	0.037779596	0.029869318	0.03744768	0.029893383	0.030864602	0.03940442	0.04238238	0.019193802	0.021546265	0.03554704	0.026172262	0.0293064	0.019608425
306262	IQPSUPYFFZGODK-UHFFFAOYSA-N	C1=CC(=C(C2=C(C=C(C=C21)S(=O)(=O)O)O)N=NC3=C(C=C(C=C3)NC4=CC(=NC(=N4)F)F)S)NCS(=O)(=O)O	0.02916401	0.031222437	0.036446966	0.019338574	0.015429631	0.02468578	0.028897488	0.02920036	0.028744746	0.036229976	0.03807134	0.022034492	0.027512927	0.031544037	0.018253507	0.015082715	0.029474441	0.025474882	0.04163778	0.05043118	0.025339961	0.016709413	0.041288547	0.03528291	0.046470977	0.028696692	0.03165152	0.028085148	0.027207604	0.044336237	0.032804895	0.08913181	0.021997299	0.023542594	0.031248257	0.022697603	0.030889183	0.03377812	0.03144518	0.0337918	0.037989933	0.030050019	0.03770212	0.03011559	0.030889183	0.039632846	0.04240529	0.0192336	0.021727784	0.035734363	0.026336053	0.029483536	0.019747533
306263	BJKUJFIPEZFWPV-UHFFFAOYSA-N	CC1=C(C2=C(C=C(C=C2C=C1)S(=O)(=O)O)O)N=NC3=C(C=C(C=C3)N)S(=O)(=O)O	0.03451169	0.03709553	0.043076623	0.022937011	0.018404271	0.029452253	0.034206398	0.03471482	0.034070916	0.04294218	0.04511118	0.026120558	0.032674648	0.03740573	0.021676607	0.017840844	0.034985393	0.030329565	0.04917867	0.059588958	0.029967856	0.0198879	0.04891883	0.041854188	0.054906152	0.0339453	0.037310373	0.03323142	0.0321197	0.052489497	0.038754735	0.10401579	0.026248157	0.027960796	0.03693465	0.027059183	0.03684155	0.039917167	0.037127495	0.03997815	0.04481294	0.03568025	0.04467945	0.035536457	0.03684155	0.04706014	0.050535094	0.02297697	0.02576173	0.04238397	0.031227792	0.034806594	0.023322713
306264	NMTMSTIVOXVFKO-UHFFFAOYSA-N	CCCS(=O)(=O)O.CC#C.CC1=CC=C(C=C1)NC2=NC(=NC(=N2)NC3=CC(=C(C=C3)S(=O)(=O)O)N=NC4=C(C=CC5=C4C=CC(=C5)S(=O)(=O)O)NCS(=O)(=O)O)NC6=CC(=CC=C6)S(=O)(=O)CCOS(=O)(=O)O.C=O	0.01963916	0.02114917	0.024835242	0.012691495	0.010145372	0.016307853	0.019457158	0.01964905	0.019150306	0.02485754	0.02616652	0.014509575	0.01832794	0.021082675	0.012081252	0.009904036	0.01979121	0.016875636	0.028713465	0.035251196	0.01674263	0.011025352	0.028200533	0.02394699	0.03224424	0.019262355	0.021468591	0.018868688	0.01827664	0.030339068	0.022030238	0.066420645	0.014486609	0.015544271	0.020928066	0.014922088	0.020642228	0.022829331	0.021062214	0.022923943	0.025828486	0.019925576	0.025425028	0.020128952	0.020642228	0.026959583	0.02907072	0.012674628	0.014254386	0.024062335	0.017432913	0.019669121	0.0129636
306265	IIRWVHWRAGATSX-UHFFFAOYSA-N	CC1=CC=C(C=C1)NC2=NC(=NC(=N2)NC3=CC(=C(C=C3)S(=O)(=O)O)N=NC4=C(C=CC5=C4C=CC(=C5)S(=O)(=O)O)NCS(=O)(=O)O)NC6=CC(=CC=C6)S(=O)(=O)CCOS(=O)(=O)O	0.01805035	0.019490989	0.022879168	0.011656865	0.009270509	0.014990935	0.017878117	0.018060386	0.017640734	0.023078194	0.024334181	0.0133092	0.016864685	0.019491047	0.01107332	0.009088673	0.01821446	0.015552238	0.026793102	0.033277784	0.015454802	0.01008699	0.026187276	0.022176856	0.030055922	0.017730728	0.019755501	0.01737896	0.016807392	0.028386896	0.020355169	0.071862176	0.013342006	0.014323697	0.019339291	0.013733672	0.019081023	0.021186974	0.019474912	0.021165416	0.023943428	0.018453287	0.023580344	0.018617008	0.019081023	0.025258373	0.027029727	0.011619493	0.013077082	0.02224929	0.01607945	0.018182762	0.011943718
306266	DQHKZCZNWKVSTC-UHFFFAOYSA-N	C1=CC(=C(C2=C(C=C(C=C21)S(=O)(=O)O)O)N=NC3=C(C=C(C=C3)N)S(=O)(=O)O)NCS(=O)(=O)O	0.033156626	0.035606265	0.04143416	0.021994146	0.017678982	0.028182337	0.03288686	0.033316392	0.032622516	0.04116904	0.04322172	0.025051672	0.031364627	0.035769958	0.02085185	0.017169964	0.033580415	0.029053506	0.046987325	0.056576144	0.0287639	0.01910037	0.046614714	0.040080413	0.052359782	0.032587457	0.03581763	0.031914484	0.03083899	0.04991058	0.037066735	0.09796723	0.02510627	0.026787942	0.03538571	0.025845539	0.035278376	0.038294293	0.035544682	0.03837105	0.042910866	0.033974454	0.0425632	0.033970285	0.035278376	0.044725984	0.048285745	0.022002712	0.024625134	0.04043325	0.029864043	0.0333404	0.022364672
306267	CSBKZWRXZBEHOG-UHFFFAOYSA-N	C1=CC(=C(C2=C(C=C(C=C21)S(=O)(=O)O)O)N=NC3=C(C=C(C=C3)[N+](=O)[O-])S(=O)(=O)O)NCS(=O)(=O)O	0.031009162	0.03336016	0.038824096	0.020515086	0.016466597	0.026289988	0.030762848	0.031135887	0.030489068	0.03861554	0.040573396	0.023373406	0.029298503	0.03347552	0.019463146	0.016031815	0.031404376	0.027133608	0.04419257	0.053363252	0.026905736	0.017807912	0.04375269	0.037538107	0.049215473	0.03048065	0.033513732	0.029851103	0.02882508	0.046989143	0.03469374	0.09882666	0.023439458	0.025024971	0.033120446	0.024112886	0.03300478	0.035907913	0.033260357	0.03592149	0.040224068	0.031782545	0.03986999	0.031806502	0.03300478	0.042103257	0.045307864	0.020506335	0.022943873	0.037835587	0.02790324	0.03119419	0.020905443
306268	FHWWKTISDOPBPK-FNORWQNLSA-N	C=CC=C(CS)C=C	0.05881245	0.06311204	0.07249202	0.039925575	0.03167785	0.051124502	0.05826181	0.058556426	0.058624752	0.07197124	0.07553466	0.04471297	0.055586617	0.0642065	0.037413903	0.030982304	0.059168823	0.052015334	0.08185992	0.09569022	0.051982153	0.034311667	0.081400774	0.07064966	0.089559235	0.057536148	0.06296903	0.05660541	0.054647766	0.08767132	0.06589148	0.10405419	0.045542307	0.048518248	0.06367594	0.04695636	0.06318779	0.068560265	0.063423984	0.06828584	0.07597136	0.061511178	0.075661816	0.061194986	0.06318779	0.07873785	0.08413601	0.03962078	0.044491686	0.07139727	0.053800296	0.06015702	0.04078679
306269	FJGFJOUZLQMMOB-PKLMIRHRSA-N	CCC.CCCC1=C(C(=NC=C1COCC2=CC=CC=C2)C)OCC(C)CS	0.051171966	0.054947574	0.06338963	0.03441047	0.027501797	0.044123568	0.050665587	0.051273197	0.050903786	0.06316688	0.06628517	0.039018773	0.048618637	0.055975556	0.03231711	0.026687775	0.05181039	0.045357175	0.072555244	0.08638177	0.044762466	0.029696252	0.07251861	0.0620436	0.080578595	0.05041311	0.05524575	0.049315494	0.047725387	0.07780342	0.057815243	0.11890682	0.039519742	0.041988023	0.055083703	0.04082634	0.054876972	0.05922722	0.05543626	0.059088875	0.06640826	0.0537498	0.066460654	0.05320453	0.054876972	0.06972363	0.07402186	0.03448391	0.038752574	0.06317821	0.046823066	0.05203452	0.03507327
306270	WWMJKIREXJIWBA-MRXNPFEDSA-N	CCCC1=C(C(=NC=C1COCC2=CC=CC=C2)C)OCC(C)CS	0.052117545	0.05597372	0.06453917	0.035118412	0.028034354	0.04505699	0.051598042	0.052249175	0.051962964	0.06434481	0.06752932	0.039788567	0.04956608	0.057165943	0.03290661	0.027186245	0.05280615	0.04628674	0.07393201	0.087814234	0.0456672	0.03025879	0.07391538	0.06327297	0.081981614	0.051378638	0.056263864	0.050262988	0.04862772	0.0792516	0.058977775	0.11905396	0.04035304	0.04284874	0.056209065	0.041708387	0.055993892	0.060403787	0.056552947	0.06023848	0.06770761	0.054930765	0.06775887	0.054291002	0.055993892	0.07111403	0.07534788	0.03518015	0.03958774	0.06445504	0.04782723	0.053106397	0.035795074
306271	HBPCQIRUTHVRRI-UHFFFAOYSA-N	CC(C)CC#CCCC(C)(C)C.CC(C)CS.O.O	0.059274815	0.06361879	0.07321645	0.039921395	0.031952657	0.051144928	0.05876135	0.059084058	0.058698595	0.07239747	0.07589634	0.04495556	0.055978715	0.06429873	0.037674755	0.031128457	0.059695832	0.052263517	0.08243775	0.09677128	0.051958006	0.03455106	0.082004	0.07093846	0.09078424	0.057934187	0.063428424	0.056882262	0.054959677	0.08839951	0.06616918	0.119175985	0.04562044	0.048523266	0.06364821	0.04696519	0.063207	0.06850933	0.06356382	0.06846659	0.076202266	0.06145864	0.07571707	0.06129556	0.063207	0.079155125	0.08483166	0.03978304	0.044519097	0.07175931	0.05382104	0.060144793	0.040761773
306272	IXJVVVPNTLUVRG-UHFFFAOYSA-N	C.CC.CCC(C)CCC#CCC(C)C.C=CCCCS.O.O	0.0628342	0.067267604	0.077531084	0.04245933	0.033945937	0.054186355	0.06229978	0.06268119	0.062322516	0.07687503	0.08057342	0.04775729	0.059402198	0.068173416	0.040021606	0.03314244	0.06331393	0.055408575	0.087312326	0.102375604	0.055274017	0.03671616	0.086837426	0.07525174	0.09604742	0.06156216	0.067435876	0.060468744	0.058462787	0.09329919	0.07024127	0.117986664	0.048352487	0.05153174	0.06761726	0.049821995	0.066972695	0.07274378	0.06756089	0.07268512	0.08087874	0.065132484	0.08025195	0.0650061	0.066972695	0.083753705	0.08966367	0.042226307	0.047349263	0.07603118	0.057227246	0.06391	0.043356046
306273	ANMSLSMBKXKZBV-UHFFFAOYSA-N	C1CN(CCC1S)C2=NC=CC=N2	0.04995691	0.054043226	0.06192249	0.033434834	0.026621614	0.04328895	0.049452167	0.04989276	0.049749013	0.062025517	0.065252006	0.03775848	0.047336258	0.054968197	0.03139787	0.02580553	0.050474785	0.044349648	0.07191254	0.08635642	0.043578546	0.028786283	0.07186631	0.06107397	0.079739586	0.048917614	0.05367461	0.04798315	0.04629799	0.077899165	0.056557097	0.12268244	0.038738955	0.040992726	0.05397203	0.039951388	0.05393651	0.058215894	0.05423954	0.05790471	0.06534067	0.053032033	0.065742955	0.052240185	0.05393651	0.06978272	0.073608324	0.033584137	0.0375747	0.06212162	0.045702703	0.050956137	0.034129415
306274	NQQGVYBWYZHWFK-UHFFFAOYSA-N	CC.CCCS.CCC1=CC=CC=C1	0.058903567	0.06341927	0.07286025	0.039805297	0.031694613	0.05110144	0.058333535	0.05885429	0.05872954	0.07231995	0.07592431	0.04479415	0.05587265	0.0644968	0.03730487	0.030851498	0.059507035	0.05222652	0.082849845	0.0972361	0.051858358	0.034250617	0.08250977	0.07122048	0.091185436	0.057747107	0.06318806	0.056649916	0.054716565	0.08897649	0.066292346	0.11982779	0.045658186	0.048497066	0.06358541	0.047104556	0.06331786	0.06861075	0.06369702	0.068236105	0.0763747	0.06191007	0.07609846	0.061317552	0.06331786	0.07980575	0.0849097	0.039697297	0.04454533	0.072156444	0.05399192	0.060082056	0.040650185
306275	VMJVBGUCFDWTDJ-UTCJRWHESA-N	CCSC(=CC)CS	0.06717139	0.072131	0.08252656	0.04573229	0.036363624	0.058551054	0.0665679	0.06666422	0.06698237	0.081723414	0.08569986	0.051152337	0.06340115	0.0733356	0.042900793	0.035526805	0.06742421	0.05951255	0.09310816	0.10779703	0.059249073	0.03935667	0.09250105	0.080309525	0.1015628	0.065485165	0.071588494	0.06447202	0.062181193	0.09941342	0.07505639	0.11350717	0.05227409	0.05548609	0.07255863	0.05386896	0.07194819	0.07794043	0.072284214	0.077613585	0.08633052	0.070416935	0.08587289	0.06982534	0.07194819	0.089394316	0.09542334	0.045436583	0.050920367	0.08128539	0.061422944	0.06862649	0.04675073
306276	IWEAURNNNVSMPL-JXMROGBWSA-N	CC(=CCC(=CC(=C)C)S)C	0.058507424	0.062726006	0.07216404	0.03962663	0.031552754	0.050653793	0.057964068	0.058289785	0.058131635	0.07133361	0.07480581	0.044513084	0.055266928	0.06355881	0.037238397	0.030805523	0.05887293	0.051645983	0.08089207	0.09440251	0.051567625	0.034130555	0.08043693	0.06993149	0.08859822	0.057204586	0.0625607	0.056231182	0.054267853	0.08635416	0.06532189	0.10622529	0.04514265	0.04807142	0.06304779	0.046505302	0.06252992	0.06784085	0.06284849	0.06775073	0.07521027	0.06080684	0.0746696	0.060598273	0.06252992	0.0776238	0.08324911	0.039351318	0.044124298	0.07068199	0.053339593	0.05956806	0.04044352
306277	NHSUBYVDEXFJMM-SOKJVCRVSA-N	CCC=C(C=C(C)C=C)S	0.058935057	0.06320234	0.072728895	0.0399567	0.031769905	0.05114134	0.05836422	0.058772914	0.05874188	0.0720927	0.075649016	0.044856716	0.05575942	0.064277634	0.03745019	0.030994032	0.059377044	0.052117907	0.08193062	0.09574874	0.05200226	0.03435981	0.081586674	0.0707609	0.08984242	0.057755303	0.06319845	0.056771386	0.054798402	0.08760213	0.06603565	0.10629191	0.045539785	0.04849589	0.063669436	0.046994504	0.06324776	0.06852706	0.06353768	0.0683717	0.07608902	0.0615848	0.075706154	0.06125342	0.06324776	0.0787238	0.08424725	0.039704673	0.04459985	0.07163112	0.053919595	0.060141694	0.04076625
306278	VOXLJXPJCJOINL-RLJLCAGPSA-N	CC.CCCC1=CCN=CN1.CCC1=C(C=CC(=C1)Cl)C(CCS)C(=C(C)C=C)N=CC	0.051616855	0.05527847	0.06392692	0.03481247	0.027883762	0.044393204	0.05115199	0.051812876	0.051323105	0.0634848	0.06654315	0.039484512	0.04910193	0.056281924	0.032705247	0.027084267	0.052349083	0.04572581	0.072235204	0.08511522	0.0452464	0.030063126	0.0721303	0.06227678	0.08005024	0.050942022	0.05574221	0.049838588	0.048211608	0.07683657	0.058064412	0.10427239	0.03980165	0.042369448	0.05541546	0.041107196	0.05517252	0.059651535	0.055751454	0.059544604	0.06665251	0.053859778	0.06627613	0.05340019	0.05517252	0.068900034	0.07373684	0.03481277	0.039137937	0.06326802	0.047202498	0.05236069	0.03543887
306279	LMCXWYFBTMJWGK-GVJFSULYSA-N	CCC1=C(C=CC(=C1)Cl)C(CCS)C(=C(C)C=C)N=CC	0.052495025	0.05627669	0.06505398	0.035487495	0.028347248	0.045348603	0.051999323	0.05269445	0.0523436	0.06472582	0.067902625	0.04009945	0.049964417	0.057418384	0.033235744	0.027522692	0.053244613	0.046551157	0.07370808	0.08712647	0.046243776	0.030560503	0.07371138	0.063623466	0.0817316	0.051837265	0.05669403	0.050735913	0.049044047	0.0788191	0.05917812	0.10624637	0.040517397	0.043159157	0.05662024	0.041855477	0.05638858	0.06106936	0.05683329	0.06088695	0.06812589	0.05495449	0.06781896	0.054480426	0.05638858	0.07080303	0.075609125	0.035397865	0.03985452	0.06448841	0.04816701	0.053467326	0.036119632
306280	DVJPRQAVSBRLJD-UHFFFAOYSA-N	CC(CCCS)CCC1=CC=CC=C1.C=C	0.060909636	0.06553919	0.07531907	0.04124002	0.032904986	0.052876085	0.06035744	0.060998302	0.060784437	0.074951395	0.07862896	0.046418585	0.057948936	0.066748366	0.038686443	0.032007363	0.06169021	0.054149665	0.085478805	0.10034516	0.05373274	0.035524108	0.08527322	0.073711	0.09415813	0.05987857	0.065417215	0.058731787	0.056681715	0.09162756	0.06855332	0.11904059	0.04730875	0.050243758	0.06577419	0.048804935	0.06560166	0.07101826	0.06588883	0.07058508	0.0789816	0.063994974	0.078541756	0.06333868	0.06560166	0.08234827	0.087721474	0.041195534	0.04612606	0.0745899	0.05589942	0.062134933	0.04209391
306281	RTSSVVZLGITIAM-UHFFFAOYSA-N	CC(CCCS)CCC1=CC=CC=C1	0.061489593	0.06619981	0.07602111	0.041643754	0.03324171	0.05343301	0.06094096	0.06156664	0.061381985	0.07556224	0.079267964	0.046876285	0.058496617	0.06737798	0.03907659	0.03231892	0.06225999	0.05468867	0.08619475	0.100974426	0.05424402	0.03588154	0.085927084	0.07433241	0.09483152	0.060406845	0.065950535	0.05925869	0.05716629	0.09234411	0.06914906	0.11893134	0.04781448	0.05075773	0.066391155	0.049305595	0.06624775	0.07165011	0.06648859	0.071224354	0.079646274	0.06459711	0.07918	0.063904814	0.06624775	0.082973376	0.08847903	0.04162299	0.046568774	0.07521906	0.056418233	0.06271977	0.042504855
306282	ZRQNJBVWVOFDPU-DDNJVTQNSA-N	CC(CCCCC=C(C=C(CCCCN)S)C1=CC=CC=C1)C2C3C2CCC4(CC3)C=CC5=CC=CC=C45	0.053232152	0.05724117	0.065955654	0.03588083	0.028814599	0.045916203	0.052792348	0.05346973	0.052976392	0.0656199	0.06876982	0.040667035	0.050753284	0.058197655	0.033808984	0.027894432	0.05404877	0.047358103	0.0746692	0.08803572	0.046593063	0.031052584	0.074618906	0.06442955	0.08262794	0.05254052	0.057345856	0.05141004	0.04964027	0.079238206	0.05980478	0.10674131	0.04135888	0.043824427	0.057063878	0.042645406	0.057191085	0.061606966	0.057453297	0.061323058	0.06872384	0.055704307	0.068259045	0.05503329	0.057191085	0.07101172	0.07622738	0.036107168	0.040275037	0.06531033	0.048722148	0.053907584	0.036517672
306283	OYCPILOADJXGCZ-UHFFFAOYSA-N	CN(C)C(=N)C1=CC=C(C=C1)CN2CCN(CC2=O)S(=O)(=O)O	0.04528548	0.04885712	0.056203235	0.030228112	0.02418727	0.03898794	0.044836935	0.04539685	0.044884317	0.056157775	0.059022725	0.034273762	0.04297036	0.049458563	0.028508548	0.023461562	0.04586647	0.040100407	0.064729966	0.0783214	0.039464135	0.026138837	0.06456945	0.055080496	0.07196852	0.04444808	0.048689358	0.043551452	0.04199174	0.0697754	0.05101747	0.123494126	0.03490297	0.037014134	0.048645165	0.03595034	0.04865264	0.05252864	0.04890621	0.052311283	0.058898192	0.047469605	0.058959913	0.04689971	0.04865264	0.06253874	0.066367865	0.030378252	0.033945236	0.055849425	0.0412239	0.04588598	0.03083092
306284	ADKLLVATBOZHOC-UHFFFAOYSA-N	CC1=CC(=C(CC1)C)S	0.0587067	0.063371465	0.072486475	0.03956229	0.031548347	0.05102724	0.058104854	0.058515925	0.05845704	0.0720259	0.0756197	0.044497475	0.055539124	0.06431608	0.037160445	0.030586516	0.059168417	0.052092522	0.082762145	0.0970407	0.051365446	0.034086227	0.08246528	0.070937045	0.09093319	0.057338737	0.06279872	0.05628196	0.05431186	0.08892389	0.06600902	0.1199042	0.045646995	0.04828211	0.06327082	0.047077365	0.06310268	0.06817874	0.063390456	0.06787264	0.07603862	0.061920065	0.07595848	0.061139055	0.06310268	0.07970535	0.0847527	0.039645057	0.04431882	0.072019055	0.053644083	0.0597664	0.040376745
306285	RQGDZHLEHMRYHN-UHFFFAOYSA-N	CC1=NC2=C(C=C1)C=CC(=C2)S	0.04924328	0.053100634	0.0610558	0.03314022	0.026360044	0.042735275	0.048735403	0.049283184	0.049180884	0.0608918	0.064000815	0.037415005	0.046734422	0.05420766	0.030978879	0.02551436	0.04980807	0.043751363	0.070327684	0.08334555	0.04305928	0.02847206	0.070279635	0.05994115	0.077811874	0.048320185	0.053028904	0.04735935	0.045779087	0.075692944	0.055819947	0.11539803	0.038200825	0.040456954	0.053240098	0.03946078	0.05309286	0.057267994	0.05351311	0.057092916	0.064282335	0.052193295	0.06448296	0.05146248	0.05309286	0.06785563	0.07188708	0.03318626	0.037326965	0.06116129	0.0451891	0.050276868	0.03375431
306286	LLOSVZWXAQBBEJ-UHFFFAOYSA-N	C1=CC2=C(C=C1Cl)SC(=C2)S	0.048789013	0.052645545	0.060539424	0.03279413	0.026098203	0.042303693	0.048309386	0.04879745	0.048694808	0.06029629	0.06337521	0.03702831	0.046264697	0.053659737	0.030714232	0.02528732	0.049325336	0.04331187	0.069650374	0.082474634	0.04267986	0.028202543	0.06948954	0.059338413	0.076942265	0.04783886	0.052486945	0.046894513	0.045315173	0.074895106	0.055220295	0.11485821	0.037824728	0.040076364	0.052698325	0.0390451	0.05256801	0.05677877	0.05294455	0.056559063	0.06363182	0.05164017	0.06377286	0.05094396	0.05256801	0.067162655	0.07115026	0.03285002	0.0368874	0.060449935	0.04471297	0.049765565	0.03344009
306287	DLCYAWNNOQBKKV-UHFFFAOYSA-N	CCC1=CSC(=C1N)C=O.CN(CCC1=CC2=C(C=C1)C=C(C=C2)S)CCNCC=C.C1CC(=NC1)CS	0.0432313	0.046383098	0.053660043	0.028934162	0.023075912	0.037022334	0.042802148	0.043279774	0.042884354	0.053503644	0.056194305	0.032845836	0.04095763	0.04719004	0.027203083	0.022465747	0.043723423	0.038153756	0.06172637	0.07406576	0.037681986	0.024950068	0.06158639	0.052470624	0.068794936	0.042556908	0.046763964	0.041611932	0.040299177	0.06607624	0.048868455	0.11063476	0.033175312	0.035297904	0.046489224	0.034281157	0.046182625	0.050037555	0.046872	0.049924716	0.056262456	0.045345023	0.05626296	0.044979233	0.046182625	0.05911664	0.06265528	0.028934395	0.032608785	0.05349491	0.039427407	0.04391218	0.029532086
306288	UYFINELURKCUDV-UHFFFAOYSA-N	CN(CCC1=CC2=C(C=C1)C=C(C=C2)S)CCNCC=C	0.04802887	0.05161827	0.05959832	0.032290794	0.02573347	0.0415026	0.047528118	0.04818888	0.047885135	0.059678085	0.062718645	0.03655315	0.045656018	0.052733958	0.03024442	0.024966862	0.048676502	0.042588226	0.06882214	0.082768045	0.042101897	0.027785843	0.06882675	0.05862067	0.0765123	0.04737038	0.051989835	0.04636416	0.044899277	0.074121796	0.05450667	0.1197423	0.03709259	0.039422546	0.051933426	0.03832711	0.051746536	0.055909157	0.052253343	0.055734575	0.06275632	0.05070708	0.063080974	0.050205637	0.051746536	0.06649518	0.07025117	0.032320846	0.036395945	0.059726022	0.044098463	0.04903493	0.032900054
306289	XEIBKFKVIBZNBG-ARJAWSKDSA-N	CC(=C(CCl)S)N	0.06290763	0.06766591	0.07739112	0.042758938	0.03403229	0.0548478	0.062343456	0.062547214	0.06268959	0.07663403	0.08034091	0.04785979	0.059457947	0.06868577	0.04010771	0.033170614	0.0632228	0.055783283	0.08735747	0.10132937	0.055391204	0.036798295	0.08679882	0.07534292	0.09540139	0.061333545	0.06700432	0.0604015	0.058175493	0.09326176	0.07025013	0.11097088	0.048958957	0.051885705	0.067900464	0.050422065	0.06747925	0.07294129	0.067699924	0.07265314	0.08086985	0.065947294	0.08050834	0.06526522	0.06747925	0.0837936	0.08961831	0.0425662	0.047616314	0.07622489	0.057491113	0.064193785	0.043642767
306290	BFUPFRDLWJAFJT-XFXZXTDPSA-N	CC(=C(CS)SCC1=CC=C(C=C1)C(F)(F)F)NC	0.04630499	0.049803205	0.057463635	0.031088209	0.02484767	0.03993346	0.045877676	0.046413533	0.046041407	0.05714457	0.05999576	0.035179924	0.043962598	0.050599344	0.029216323	0.024092201	0.046900667	0.041011393	0.065367386	0.07744299	0.0405154	0.026813585	0.06520244	0.056035988	0.07242442	0.045483142	0.049838368	0.044562846	0.043032885	0.06997301	0.052093983	0.10738738	0.035695873	0.037917983	0.049852636	0.03682459	0.049650796	0.05368167	0.05002269	0.053614687	0.060047798	0.04844544	0.059866857	0.047980316	0.049650796	0.062809445	0.066957384	0.031099135	0.034904085	0.056857813	0.042257942	0.04705606	0.03166785
306291	FILZNGRFOMMTNC-UHFFFAOYSA-N	CC1CCC2C1(CCC3C2CCC4(C3(CCCC4)C)S)C	0.046946287	0.05095608	0.0586197	0.030919224	0.024632327	0.04041639	0.046400256	0.047032848	0.04662829	0.060943812	0.06455998	0.035018474	0.04421278	0.051965624	0.029124042	0.023805235	0.04743371	0.041384954	0.0719401	0.09218852	0.040561475	0.026714832	0.071755864	0.059409596	0.08146867	0.046254735	0.051342487	0.04539331	0.04391896	0.078782246	0.053982608	0.13245393	0.036004253	0.03806833	0.051047277	0.03709956	0.05120366	0.055593867	0.05140211	0.055239744	0.063107654	0.050064422	0.06465949	0.049835272	0.05120366	0.07003011	0.07314412	0.031215912	0.034878593	0.060181506	0.042831734	0.04807365	0.031445343
306292	GXQBRBVIOJPEFR-YSMBQZINSA-N	C.CC1=NN(C(=C1CC(=C)C=CS)SC2=CC(=CC(=C2)Cl)Cl)C(C)C	0.046097644	0.049390744	0.057155687	0.030982882	0.02470107	0.03964565	0.045624096	0.04619767	0.04586296	0.0570275	0.059901975	0.035138573	0.043704826	0.050410263	0.02898926	0.02394202	0.046625577	0.04075501	0.06570901	0.078955755	0.04020958	0.026687244	0.06574179	0.055927455	0.07324101	0.045422487	0.04990635	0.04440089	0.04303804	0.07058205	0.052243162	0.11309439	0.03545557	0.03767217	0.049637247	0.036661044	0.04932986	0.05328409	0.05005791	0.05330702	0.05996982	0.048466112	0.060260534	0.04803676	0.04932986	0.06327113	0.06703172	0.03095672	0.03498686	0.05721969	0.04218998	0.04687524	0.03150463
306293	CNANUMFKHBYGNI-WAYWQWQTSA-N	CC1=NN(C(=C1CC(=C)C=CS)SC2=CC(=CC(=C2)Cl)Cl)C(C)C	0.046397965	0.049704432	0.05751587	0.031193325	0.024863746	0.039908003	0.04591444	0.04648894	0.046165146	0.057383902	0.060273804	0.035367105	0.043982565	0.050738502	0.029182088	0.024099518	0.0469233	0.041016467	0.06609952	0.07938049	0.040478867	0.02685913	0.066149324	0.056281585	0.07367882	0.045714077	0.05022781	0.044691175	0.04331982	0.071023434	0.05258398	0.11307256	0.035680853	0.037917476	0.04996293	0.036899507	0.049652107	0.05362137	0.050383084	0.053655397	0.060357727	0.048778232	0.060647655	0.048356123	0.049652107	0.063660614	0.06744917	0.03115682	0.035222597	0.05758368	0.042467188	0.047180973	0.031717785
306294	XVWZROLGQRNKKV-UHFFFAOYSA-N	C1=CC2=C(C(=C(N=C2S(=O)O)C(=O)NCS)O)N=C1	0.05451692	0.058560453	0.06746564	0.036784254	0.02939033	0.047225423	0.054008674	0.05459661	0.054262795	0.06702568	0.07034296	0.04154443	0.051708676	0.059577394	0.034500815	0.028456677	0.055101294	0.048329398	0.076666355	0.09058157	0.047700964	0.03174191	0.07662409	0.06588634	0.084885314	0.053487122	0.058553915	0.05241654	0.050644606	0.08216269	0.06137525	0.11375339	0.04217743	0.04471063	0.058727868	0.04352386	0.05851377	0.0630044	0.058914553	0.06303355	0.07058358	0.057116754	0.070571765	0.056492627	0.05851377	0.073722266	0.07881028	0.03677783	0.04132166	0.067067385	0.049856175	0.05546978	0.037405867
306295	WQKMTAYOSCKMMA-CZTHCELYSA-N	CC.CC=CC=CC(=C)C(C)(CCCCCSCCCCCC(C)(C1=CC=CC=C1)S(=O)(=O)O)S(=O)(=O)O	0.050857913	0.054473937	0.06312315	0.034219753	0.027551353	0.04362376	0.050464876	0.05123025	0.050365876	0.062732935	0.06571538	0.03880733	0.048455015	0.055120148	0.032391828	0.026785132	0.051693983	0.04493928	0.07079045	0.083736	0.04461632	0.029685814	0.070625626	0.06136059	0.078429066	0.050288014	0.054960378	0.04921942	0.04757706	0.0749744	0.056815676	0.10119414	0.03903775	0.04163759	0.054441303	0.040234324	0.05438742	0.058868736	0.054655515	0.058766693	0.06546925	0.05244735	0.06488327	0.052300323	0.05438742	0.06734385	0.072730005	0.03424601	0.03828225	0.06185504	0.04631831	0.05138437	0.034803588
306296	OUMYXNUNXFMWRA-YVBQQOMXSA-N	CC=CC=CC(=C)C(C)(CCCCCSCCCCCC(C)(C1=CC=CC=C1)S(=O)(=O)O)S(=O)(=O)O	0.050367683	0.05395644	0.06253357	0.03389578	0.027277624	0.043222547	0.049971327	0.05075606	0.049919266	0.0621966	0.065165795	0.038437173	0.0480112	0.054645956	0.032070458	0.026519522	0.051216483	0.04452895	0.07020818	0.08307786	0.044226103	0.029393721	0.07002179	0.060844176	0.07776545	0.049833603	0.05446265	0.04877805	0.047139235	0.07439109	0.056307238	0.100718	0.038671497	0.04125352	0.05396875	0.03987039	0.053922277	0.058359813	0.05417295	0.058246125	0.0649208	0.051993925	0.064357355	0.05182745	0.053922277	0.066814356	0.07214248	0.03392029	0.03793622	0.06132247	0.045909546	0.050931446	0.034480315
306297	GGTJCHFIHMGVTN-UHFFFAOYSA-N	CC(C)(CCOC1=CC=C(C=C1)OCCC(C)(C)S(=O)(=O)O)S	0.04636775	0.049824703	0.057535253	0.031012345	0.024837378	0.039799284	0.04592157	0.0464325	0.04585296	0.05719126	0.060010962	0.035159387	0.043928932	0.05035432	0.029265288	0.024144566	0.0468953	0.040864628	0.06549493	0.0782042	0.04048257	0.026841113	0.06529926	0.055972327	0.07277405	0.045515887	0.04993134	0.04459799	0.043115307	0.07024029	0.05199011	0.11660389	0.035509102	0.03782039	0.049712203	0.036595132	0.04949997	0.05361365	0.049895488	0.053582557	0.06000457	0.048156053	0.05982554	0.047903772	0.04949997	0.0629777	0.06716521	0.031013597	0.034765013	0.05669459	0.042070225	0.04691766	0.03161602
306298	PCVMDUMDLUIACA-UHFFFAOYSA-N	CC1=C(C=CC(=C1)N=NC2=CC=C(C=C2)S(=O)(=O)O)N=NC3=C(C=C(C4=C3C=C(C=C4)NC(=O)NC5=CC6=CC(=C(C(=C6C=C5)O)N=NC7=C(C=C(C=C7)N=NC8=CC=C(C=C8)S(=O)(=O)O)S(=O)(=O)O)S(=O)(=O)O)O)S(=O)(=O)O	0.011830463	0.012833183	0.015451675	0.007372661	0.005830736	0.009655016	0.011730689	0.012051321	0.011619843	0.01582141	0.016708683	0.008546952	0.011018286	0.012868914	0.007022677	0.005695102	0.012076398	0.01002147	0.018281989	0.023333635	0.00992314	0.006383968	0.017890945	0.015028497	0.020958345	0.011824315	0.013339904	0.011568001	0.011207768	0.019192422	0.013536312	0.04877738	0.008472929	0.009142255	0.012734962	0.008735316	0.012621038	0.014203167	0.012853853	0.014240846	0.01618249	0.011944092	0.0159391	0.012277491	0.012621038	0.017053034	0.018597756	0.007401332	0.008410661	0.01501265	0.010497311	0.011900688	0.007519408
306299	CIEKLJWYGRRROO-UHFFFAOYSA-N	C1=CC(=CC=C1N)S(=O)(=O)O.C1=CC(=CC=C1N=NC2=CC(=C(C=C2)N)S(=O)(=O)O)S(=O)(=O)O.C1=CC(=C(C=C1N)S(=O)(=O)O)N.C1=CC2=C(C(=C(C=C2C=C1NC(=O)NC3=CC4=C(C=C3)C(=CC(=C4N)S(=O)(=O)O)O)S(=O)(=O)O)N)O	0.014986103	0.01635467	0.019270768	0.009453284	0.007486907	0.012376796	0.014846454	0.015080279	0.014661238	0.019713227	0.020834735	0.01087953	0.013947286	0.01630928	0.008982429	0.007283692	0.015171409	0.01282565	0.023142409	0.029237866	0.012608869	0.008192278	0.022519626	0.018834947	0.026220683	0.014762597	0.016582115	0.014464214	0.01396844	0.024460997	0.01701324	0.0695705	0.010945708	0.011720021	0.016095405	0.011272771	0.015964186	0.017737355	0.016250325	0.01775401	0.020258203	0.015374549	0.01999882	0.015540632	0.015964186	0.021769399	0.023379704	0.009521404	0.010727515	0.018881133	0.013293463	0.015081184	0.009637205
306300	HPCVUUOEQIPSSW-UHFFFAOYSA-N	C1=CC2=C(C(=C(C=C2C=C1NC(=O)NC3=CC4=C(C=C3)C(=CC(=C4N)S(=O)(=O)O)O)S(=O)(=O)O)N)O	0.034054324	0.036639	0.042524558	0.022562658	0.018064072	0.028947022	0.033749945	0.03417266	0.03355843	0.042473625	0.044656467	0.025686437	0.0321827	0.036889132	0.021319512	0.017564856	0.03446948	0.029869843	0.0489469	0.05958134	0.029491376	0.019539472	0.04854573	0.04142083	0.05461539	0.03346744	0.036843274	0.03276979	0.0316547	0.052166842	0.038251568	0.10777284	0.025818592	0.027506158	0.0364537	0.026602909	0.03629089	0.03941349	0.036672875	0.039410688	0.04433786	0.03521277	0.044164516	0.035081744	0.03629089	0.04683332	0.050042957	0.022572922	0.025331676	0.041891385	0.030748209	0.034362298	0.02296314
306301	PJQYAAVNHXFQHI-UHFFFAOYSA-N	C1=CC=C(C(=C1)NC2=C(C3=C(C=CC(=C3)S(=O)(=O)O)C=C2)N)O	0.03699329	0.03986194	0.046020083	0.024657672	0.019722193	0.031747356	0.036626533	0.03713356	0.036659747	0.045991458	0.048348855	0.028022403	0.035092033	0.04037123	0.023210432	0.019081846	0.037489876	0.032692276	0.053079136	0.06441258	0.03215147	0.021314964	0.052840315	0.045010973	0.059142847	0.03633619	0.039879568	0.03557959	0.03433522	0.05688507	0.041677825	0.11365813	0.02839199	0.030122474	0.039701026	0.029284079	0.039651092	0.042808484	0.03994046	0.042766206	0.048149887	0.03869487	0.048179366	0.03828986	0.039651092	0.05110831	0.0543318	0.024750076	0.027753364	0.04574892	0.03364647	0.037441723	0.025084967
306302	MAHCDCZGXYQTRX-UHFFFAOYSA-N	C1=CC=C(C(=C1)NC2=C(C3=C(C=CC(=C3)S(=O)(=O)O)C=C2)N)O.C1=C(C=C(C(=C1N)O)S(=O)(=O)O)S(=O)CCOS(=O)(=O)O	0.032644305	0.03518404	0.040772922	0.021582697	0.017293908	0.027759995	0.03234346	0.032770444	0.032176614	0.040723972	0.042810112	0.024586493	0.030825313	0.035391442	0.020402316	0.016770255	0.033036944	0.028615722	0.04693506	0.056954075	0.028155917	0.01869646	0.04653598	0.039655246	0.052358888	0.032041207	0.03532122	0.03138271	0.030332902	0.049953546	0.0366365	0.10408058	0.02477101	0.026342416	0.034913886	0.025523722	0.034811445	0.037686955	0.03512232	0.037762307	0.042480204	0.03375512	0.04234403	0.033589266	0.034811445	0.044756077	0.047934894	0.021645393	0.024255538	0.04022583	0.029451737	0.032892264	0.021934269
306303	JKVDKRKPKSUNJD-UHFFFAOYSA-N	CC(=O)NC1=CC(=CC(=C1O)NC=NC2=C(C=CC3=CC(=CC(=C32)O)S(=O)(=O)O)NC4=C(C=CC(=C4)S(=O)(=O)O)O)S(=O)(=O)O	0.02986388	0.03204091	0.037405204	0.019726945	0.01579139	0.025203463	0.029607173	0.029978657	0.029352989	0.037290167	0.039195575	0.022489412	0.028156107	0.03220741	0.01867735	0.015418935	0.030223932	0.02603576	0.042738527	0.05193157	0.025894184	0.017104184	0.042252857	0.036175802	0.047746368	0.029430483	0.032432817	0.028807605	0.027864045	0.04522693	0.03347236	0.09143957	0.022450034	0.024034305	0.031921484	0.02313481	0.031670135	0.03460644	0.032100163	0.03466042	0.03886211	0.030585736	0.03844186	0.030662764	0.031670135	0.04050332	0.043588597	0.019651543	0.022126144	0.03650625	0.026897455	0.030072663	0.020118276
306304	PFJHESPGIWAPGN-UHFFFAOYSA-N	C1=CC(=CC2=C(C=C(C=C21)S(=O)(=O)O)O)NC3=C(C=CC(=C3)S(=O)(=O)CCO)O	0.03676076	0.039462253	0.04577292	0.024519298	0.019595023	0.03139194	0.03643014	0.036878817	0.036330678	0.04556291	0.04786461	0.027859718	0.034816075	0.039914336	0.023111686	0.019068811	0.037221037	0.032336086	0.052350968	0.06313238	0.03202321	0.021197733	0.05200105	0.04451731	0.05822736	0.036159802	0.039707854	0.03539607	0.03420198	0.055876993	0.041303955	0.10871041	0.028008396	0.029874329	0.039392583	0.02889068	0.039201744	0.042540975	0.03961629	0.042509727	0.047724843	0.03813498	0.0474995	0.037934992	0.039201744	0.05016167	0.053499483	0.024479363	0.02752552	0.045111213	0.033339284	0.037167173	0.024968494
306305	PGGHZOPJKOIFNN-UHFFFAOYSA-N	CC1(CCC2C(C1CC=C)CCC3=C2C=CC(=C3)S)C(=C)NC	0.049450308	0.053244226	0.061326526	0.033133976	0.02652799	0.042679932	0.0489913	0.04965932	0.04912855	0.061593305	0.06476711	0.03755166	0.047013514	0.05413868	0.031175137	0.02567711	0.05014803	0.043868314	0.07081757	0.08615661	0.043160502	0.028622817	0.070889294	0.06036681	0.07904048	0.04870511	0.053393222	0.047696512	0.0460852	0.076357305	0.055889927	0.12433988	0.038196307	0.04049124	0.05324012	0.039385222	0.053270966	0.05747377	0.0535492	0.057252847	0.06434119	0.051951967	0.06477553	0.05149796	0.053270966	0.06842215	0.0725981	0.033299513	0.037239634	0.061317302	0.045211922	0.050238095	0.033700027
306306	KXUJDFYPOSWQHF-UHFFFAOYSA-N	CC1CCC2C13CCC(C3)C(C2(C)C)S	0.052921735	0.057189487	0.06555093	0.03535632	0.028228035	0.045748636	0.05240344	0.05286937	0.0525051	0.065841176	0.069246225	0.03987896	0.050075173	0.05798932	0.03332733	0.027375808	0.053452335	0.046872713	0.07604786	0.09157513	0.04616166	0.0305227	0.075818524	0.06463514	0.084378764	0.051844746	0.056920797	0.050862886	0.049098186	0.08214088	0.059716433	0.124666296	0.040929217	0.043338336	0.05704229	0.042149454	0.057035476	0.061743714	0.057253797	0.061323572	0.069057174	0.05577136	0.069244966	0.055247806	0.057035476	0.07354192	0.07773635	0.03551518	0.03958385	0.06539784	0.04827679	0.05382514	0.036084034
306307	ZFGSEVKQFNZRHU-UHFFFAOYSA-N	COC1=C(C=C2CCNCCC2=C1)S(=O)(=O)O	0.048944768	0.052894376	0.060621858	0.03268047	0.02610468	0.0422169	0.048453353	0.04891918	0.048499953	0.060478218	0.06357123	0.036974788	0.046343066	0.053482782	0.030813832	0.02531666	0.049470477	0.043319426	0.06993659	0.083965585	0.04257151	0.028216843	0.06970855	0.05940635	0.07755889	0.047863983	0.05245298	0.04691903	0.04523618	0.07552028	0.055099033	0.12574868	0.037794583	0.04002351	0.05255592	0.038935453	0.05253526	0.05675481	0.05283205	0.05648464	0.063587934	0.05154551	0.063619405	0.050828	0.05253526	0.067667305	0.071547456	0.032827757	0.03665176	0.060361248	0.04449656	0.04961103	0.0333529
306308	AZBOEQIAAZNHLT-UHFFFAOYSA-N	CC1=C2C(=CC=C1)C(=CS2)S	0.05180013	0.055817563	0.064179264	0.034891747	0.02777358	0.044943817	0.051275067	0.0518034	0.051698186	0.063839294	0.06706235	0.039357144	0.049108837	0.056883834	0.03267169	0.026934743	0.052332304	0.045959733	0.07346381	0.08672242	0.04536432	0.030009741	0.07333176	0.06285217	0.0811307	0.050770037	0.05567508	0.04978195	0.04813636	0.07897955	0.05853215	0.11510599	0.040154643	0.042560775	0.055951573	0.041450135	0.055758975	0.060250938	0.056145363	0.060044546	0.067413546	0.05469892	0.06745984	0.054035984	0.055758975	0.070797935	0.075252235	0.034905113	0.039225504	0.0639802	0.047476657	0.05285423	0.035578843
306309	BTNYLYNPDLFMCU-UHFFFAOYSA-O	CC1=CC2=C(C=C1)[N+](=C(C2(C)C)C=CC=CC=C3C(C4=C(N3)C=CC(=C4)S(=O)(=O)O)(C)C)CCCCCC(=O)NN.CO.C=O.C=O	0.045442265	0.048846453	0.05668018	0.030421436	0.024423119	0.03902828	0.045045715	0.045934986	0.045205526	0.057257272	0.06016596	0.034558605	0.04327681	0.04972322	0.028700018	0.023674797	0.046297442	0.04018668	0.06525272	0.07972102	0.039736997	0.026353162	0.06516944	0.055942476	0.07299308	0.045101844	0.04953299	0.04413179	0.04269081	0.06930746	0.05137329	0.10650416	0.034897935	0.03710324	0.048938937	0.036015697	0.04910739	0.053158354	0.04925728	0.052925177	0.059421115	0.047408458	0.059505887	0.047090225	0.04910739	0.06238403	0.066809714	0.03056187	0.03420452	0.05640914	0.041572988	0.046120267	0.030884242
306310	JHSBOHISGFMALA-UHFFFAOYSA-O	CC1=CC2=C(C=C1)[N+](=C(C2(C)C)C=CC=CC=C3C(C4=C(N3)C=CC(=C4)S(=O)(=O)O)(C)C)CCCCCC(=O)NN	0.043019213	0.04626886	0.053656287	0.028726745	0.023032907	0.03688452	0.04263372	0.04339977	0.042741895	0.054267418	0.057067573	0.032637157	0.04090666	0.04707019	0.027112111	0.022352595	0.043764737	0.037994802	0.06202624	0.076121956	0.037571777	0.024867678	0.061802052	0.05295224	0.06931773	0.042627096	0.046825416	0.041719567	0.040325508	0.06604045	0.048648145	0.10825533	0.032991868	0.03508566	0.04633288	0.034039505	0.046426415	0.05036986	0.046650104	0.05008974	0.056325395	0.044903845	0.056433864	0.044599526	0.046426415	0.05944814	0.06335159	0.028836753	0.032292597	0.0534075	0.039289787	0.043673098	0.02919504
306311	XIOZXSZDJQPDTQ-DRBDANKDSA-N	CCCCCC(C)(C)CNC(C1CC1)C2=CC=C(C=C2)C(=CCCC)CS.CCCCS.CCC1C=C(C(CC1C2CCC2)O)C3CCC(C=C3)F.CON	0.06359123	0.068070404	0.07824038	0.042945	0.034689877	0.05465439	0.06308742	0.063602544	0.06282735	0.07753255	0.08112123	0.048592974	0.06028983	0.068734206	0.04077904	0.033651374	0.06419267	0.056202967	0.088028036	0.10314937	0.055318646	0.03741218	0.08782814	0.07607055	0.09720461	0.06244318	0.06828495	0.061165065	0.059265055	0.093070306	0.07088394	0.097703375	0.049159534	0.05210933	0.06768171	0.050652456	0.06743965	0.07271025	0.06811921	0.07276757	0.08109172	0.06574312	0.08055101	0.06540239	0.06743965	0.083248585	0.08941315	0.043202344	0.048094496	0.07697941	0.057789166	0.06408575	0.0436829
306312	AJNNQUTYENGGMM-RMORIDSASA-N	CCCCCC(C)(C)CNC(C1CC1)C2=CC=C(C=C2)C(=CCCC)CS	0.055458844	0.059473533	0.06863707	0.03731797	0.02997354	0.04772509	0.05496217	0.05564142	0.054990657	0.06817496	0.071441874	0.042287648	0.05275498	0.0602817	0.03521326	0.029131597	0.056234896	0.049060695	0.0774335	0.09140643	0.048661888	0.032318167	0.07721169	0.06680335	0.08566339	0.05460037	0.059684835	0.053458713	0.051668882	0.082433484	0.06213224	0.11495255	0.04271066	0.045485802	0.0594202	0.04401316	0.059295714	0.06418594	0.059688628	0.06398358	0.0714706	0.057566367	0.07088898	0.057175506	0.059295714	0.07405792	0.07926866	0.03735706	0.041794427	0.067523405	0.05055341	0.056114882	0.038031705
306313	AWNGSVIYDUROSO-UHFFFAOYSA-N	C1=CC2=C(C=CC(=C2N=NC3=C(C=C4C(=C3)NC(=O)N4)O)O)C=C1S(=O)(=O)O	0.038147293	0.040875547	0.047526963	0.025508398	0.020361152	0.032622185	0.03777329	0.038332816	0.037838183	0.047531612	0.049936794	0.028989905	0.03615681	0.041553456	0.02395756	0.019793797	0.038661264	0.033590432	0.054576714	0.066106364	0.03331489	0.022022566	0.05438158	0.046394058	0.06091737	0.0376663	0.041414	0.036839154	0.035683263	0.058351804	0.043120973	0.106354296	0.029103708	0.03104059	0.041052617	0.03007561	0.040767	0.044261124	0.041308597	0.044267368	0.049752094	0.03972549	0.04973461	0.039610557	0.040767	0.052312095	0.05567711	0.025448512	0.02874076	0.047144342	0.034779213	0.038740654	0.025968924
306314	NXSMOUAQACWYPO-UHFFFAOYSA-N	B1(CC=C(CC1S)C)CC	0.059185434	0.06388118	0.073115386	0.03994448	0.031841286	0.051427282	0.058603324	0.05903833	0.059003044	0.07275423	0.07637287	0.044909716	0.05608235	0.06489144	0.03752571	0.030939901	0.059733935	0.052562676	0.08337252	0.09775402	0.051961504	0.03439375	0.08300029	0.0715704	0.091549434	0.05790779	0.06334935	0.056853008	0.05483234	0.089504875	0.06655915	0.11969868	0.046065852	0.04879536	0.06386857	0.047478087	0.06369625	0.068958975	0.06394638	0.06852639	0.07672576	0.06237725	0.076470315	0.061625622	0.06369625	0.0803531	0.08538499	0.039984684	0.04466093	0.072469644	0.05414359	0.060334455	0.040803786
306315	LSWGGISWPPIKPT-PYROUZFCSA-N	CC.CC1(C=CCC=C2CCCNC2=C1)S	0.05229212	0.056532867	0.06481178	0.03504862	0.02805152	0.04534049	0.05178238	0.05238972	0.052045245	0.06494004	0.06827086	0.03962825	0.049670547	0.057409633	0.032981496	0.02707162	0.05295397	0.04649265	0.07493068	0.089832455	0.045555335	0.030253772	0.07485155	0.06384357	0.083132274	0.051277794	0.056214143	0.05026307	0.04847935	0.08072888	0.059035398	0.124912046	0.04063783	0.042921435	0.0562711	0.04188132	0.056421228	0.060856223	0.056581605	0.060489275	0.06805885	0.055252768	0.06838236	0.05441593	0.056421228	0.07249813	0.0766703	0.035301525	0.039356776	0.06483421	0.0477964	0.053120185	0.035701398
306316	UKTGFWKUMDBGFV-OHCJSLGUSA-N	CC1(C=CCC=C2CCCNC2=C1)S	0.051907193	0.056160342	0.06434807	0.034786515	0.027819047	0.04502816	0.051391184	0.051980693	0.05168156	0.06450464	0.06782569	0.039313857	0.049279124	0.057036746	0.032718666	0.026856285	0.05254374	0.04615148	0.07449667	0.08928119	0.04523897	0.0300115	0.07440342	0.06344032	0.08262926	0.050890513	0.05578836	0.04988889	0.048121415	0.080321684	0.05864376	0.12424761	0.04036799	0.04262169	0.055902116	0.04159574	0.056064606	0.060490936	0.056198977	0.060098194	0.06762906	0.054917693	0.06797421	0.054072987	0.056064606	0.07211748	0.07619939	0.03503623	0.03905914	0.064423926	0.047472738	0.05276107	0.035441883
306317	XHKLGFNEPRFUSG-UHFFFAOYSA-N	CC(CC1=CC=CC=C1)CS.C(CNC=O)C(=O)O	0.059877943	0.06437295	0.07406892	0.04056866	0.032443292	0.05194021	0.05937276	0.06006705	0.059696257	0.07357935	0.07711688	0.045686774	0.05702836	0.06545258	0.038099878	0.031530097	0.06069359	0.053237222	0.083445795	0.09769751	0.052846156	0.03500145	0.08312777	0.07229155	0.091838196	0.05892905	0.064244166	0.05775885	0.05569355	0.0891576	0.06716671	0.11177399	0.046477318	0.049383402	0.06454902	0.047893576	0.064417765	0.069672234	0.06461197	0.06933621	0.07734094	0.06256467	0.0768107	0.061938595	0.064417765	0.08006746	0.085953504	0.040535025	0.045306593	0.07300135	0.054861736	0.060963713	0.041350327
306318	FQDDIYYWZDKIMN-XVYXIABLSA-N	CC.CC1(C=CC(C=C(C(=C1)N=C)C=C)(C)S)C	0.05001692	0.0538558	0.06207324	0.033601794	0.026896838	0.04324907	0.04954834	0.05024814	0.049823288	0.062155355	0.06532302	0.037983753	0.04753999	0.054797858	0.031548623	0.025984433	0.050731607	0.044355147	0.071108	0.08511809	0.04374069	0.029010985	0.07109983	0.06091984	0.07902527	0.049256124	0.05398657	0.048251323	0.04661352	0.0762578	0.05645871	0.11404221	0.038656585	0.04099206	0.05389152	0.039891556	0.053864963	0.058316834	0.05411703	0.058071245	0.0650811	0.052475084	0.06513162	0.051962804	0.053864963	0.06851472	0.07298891	0.033721786	0.03774335	0.06176566	0.04575936	0.050839357	0.03416739
306319	QJFORMIBSAPUGO-KGLDOBFESA-N	CC1(C=CC(C=C(C(=C1)N=C)C=C)(C)S)C	0.049999952	0.05387623	0.062042296	0.03359995	0.02687794	0.043274533	0.04952725	0.0502237	0.04985585	0.062153675	0.065326855	0.037963055	0.047523607	0.05486054	0.031525787	0.025962507	0.050713994	0.044370897	0.07116889	0.08506328	0.043750744	0.028989945	0.071176566	0.06096821	0.07903828	0.049226724	0.053962212	0.04824679	0.046595857	0.07637571	0.056477763	0.11343012	0.038684167	0.04101997	0.05392812	0.039926156	0.05391082	0.058364373	0.054144323	0.058088787	0.06512487	0.052556086	0.065213665	0.05201689	0.05391082	0.068626255	0.07303676	0.03371963	0.03774304	0.06182574	0.045784093	0.050876223	0.034175593
306320	XMVMEROEBUXSJF-KGLDOBFESA-N	CCC1=CC(C=CC(C=C1NC)(C)S)(C)C	0.053939283	0.05813939	0.06681077	0.036299996	0.029018138	0.046750296	0.053411413	0.054045476	0.053710967	0.066713735	0.07007084	0.040940814	0.051204056	0.05909664	0.0340898	0.028050298	0.054609366	0.04788979	0.07652751	0.09089744	0.047116052	0.031309824	0.07631731	0.0654806	0.08468137	0.052917976	0.057994325	0.05189258	0.050097734	0.08197726	0.060765136	0.12081109	0.04180619	0.04425364	0.058060717	0.043124128	0.057989337	0.06269701	0.058294035	0.062446963	0.069979295	0.0566669	0.06992972	0.05602143	0.057989337	0.07370996	0.07837581	0.03640712	0.040694963	0.066364154	0.049301162	0.05480232	0.036923416
306321	WRCUULIXEZWJNC-UHFFFAOYSA-N	C1=CC(=C(C=C1NC2=CC(=C(C3C2C(=O)C4=CC=C=C=C4C3=O)N)S(=O)(=O)O)NC5=NC(=NC(=N5)Cl)Cl)S(=O)(=O)O	0.040195912	0.04331961	0.04996284	0.02661932	0.021346014	0.034349464	0.03981485	0.040235303	0.039624043	0.049944885	0.052503984	0.030290548	0.03791728	0.0436318	0.025197621	0.020635467	0.040594015	0.035374306	0.0578255	0.07014598	0.034563966	0.023099344	0.057551432	0.04879371	0.06452747	0.039337404	0.043313216	0.038527306	0.03721875	0.06205077	0.045214005	0.11386795	0.030737737	0.0325071	0.04296798	0.03166572	0.042850323	0.04628864	0.043308962	0.046388585	0.052237283	0.04185767	0.052337628	0.041574944	0.042850323	0.055415552	0.058932353	0.026816249	0.029955883	0.049762603	0.03628137	0.040545214	0.027067687
306322	ZSTUFSIWVWPYLL-UHFFFAOYSA-N	CC=O.CC(C)CC(C)NC(=C)C(CC1=CC=CC=C1)CS	0.057620473	0.06202767	0.07131721	0.038968362	0.03132067	0.05003307	0.05713994	0.057968605	0.057392906	0.07096391	0.074362636	0.04402358	0.055007894	0.06293664	0.036649995	0.030238893	0.058551837	0.05133518	0.080495864	0.094607905	0.050638746	0.033712637	0.08044325	0.06975562	0.0889987	0.05674269	0.06183334	0.055592634	0.05355791	0.08598125	0.06456976	0.11433548	0.044804186	0.047455482	0.061936546	0.046162885	0.06209656	0.06681681	0.06207183	0.066662095	0.074381255	0.060183357	0.07403149	0.059473075	0.06209656	0.07723619	0.08312826	0.03914046	0.04358936	0.07047595	0.052747607	0.05845654	0.03958986
306323	LUYLOSGDOJHEGX-UHFFFAOYSA-N	CC(C)CC(C)NC(=C)C(CC1=CC=CC=C1)CS	0.058217924	0.06273012	0.072052315	0.039373152	0.031623937	0.050607372	0.057740748	0.058533568	0.058006544	0.07168697	0.07513772	0.044435393	0.055550713	0.06363941	0.037020426	0.030533362	0.059117556	0.051884852	0.08140644	0.095673524	0.051152058	0.03404605	0.0813249	0.07050152	0.08993966	0.05727296	0.062417686	0.056142397	0.054057878	0.08704682	0.065253034	0.11632619	0.045311503	0.047961757	0.06262232	0.046674617	0.06278119	0.06754186	0.0627196	0.06737176	0.07520036	0.06088518	0.074866004	0.060136635	0.06278119	0.0782093	0.084097125	0.03955037	0.044019185	0.07126387	0.053283047	0.05910506	0.04001173
306324	HBCQUDAKWPVQAA-UHFFFAOYSA-N	CC1CNC(CN1)S	0.060754202	0.06555579	0.07488397	0.040968727	0.03257246	0.052749705	0.060170818	0.06029558	0.06042566	0.07426806	0.07794957	0.045924045	0.057295524	0.06640174	0.038555257	0.031787522	0.061015774	0.05376277	0.085149996	0.09956698	0.05326873	0.03527371	0.08463402	0.073047474	0.093313254	0.05914445	0.0647798	0.05818838	0.056082062	0.09165287	0.06811371	0.11917113	0.04717065	0.04999829	0.06552041	0.04855141	0.06519177	0.070570275	0.06547401	0.070190996	0.07843699	0.06394931	0.0782305	0.063253246	0.06519177	0.08216921	0.0872763	0.04088084	0.045685012	0.07403507	0.055386044	0.06192238	0.041943856
306325	ZCVSKXNQXNSBPB-UHFFFAOYSA-N	CC1=CC2=C(O1)C=C(C=C2)S	0.05256321	0.056648135	0.0650712	0.03534445	0.028141227	0.045524396	0.052023362	0.05248165	0.05235867	0.064691976	0.06794492	0.039878312	0.049753167	0.05766245	0.033132516	0.027310083	0.053049125	0.046599038	0.074544705	0.087774836	0.04595874	0.030416857	0.07431543	0.06362885	0.08222327	0.051441062	0.056409366	0.050447028	0.048745718	0.08005104	0.059302427	0.1165875	0.04071343	0.0431422	0.056690313	0.042022247	0.05646341	0.061077245	0.056923103	0.060827844	0.06833083	0.055461448	0.068283096	0.054793853	0.05646341	0.071769625	0.07618418	0.03537672	0.03971194	0.064789385	0.0480808	0.05355186	0.03607871
306326	IHOLLSBTOHOGPO-UHFFFAOYSA-N	CC.CCCC.CCCC(CCC)CNCCC.CCC(CS)C1CCCCC1	0.05936717	0.063693896	0.07328422	0.039686643	0.03196171	0.05073558	0.05883469	0.059165824	0.058321215	0.07259597	0.0760923	0.04487035	0.05600687	0.06389104	0.03777175	0.03110072	0.059787147	0.052057393	0.08274154	0.0979524	0.051658683	0.034552854	0.08222422	0.070955895	0.09150536	0.057950728	0.06356099	0.05684439	0.054973803	0.088407695	0.06603617	0.12233778	0.04538078	0.04829971	0.06326755	0.04666501	0.062829554	0.068315424	0.06339499	0.06822945	0.07612666	0.06105414	0.0754777	0.061014723	0.062829554	0.07918684	0.08481676	0.03971975	0.0442438	0.07164415	0.053517938	0.059758108	0.0405112
306327	JOFVRGIDRBDSCD-UHFFFAOYSA-N	CCC(CS)C1CCCCC1	0.06154726	0.066471174	0.075997636	0.041475575	0.033122487	0.053450447	0.060976326	0.061353765	0.061195306	0.07562171	0.07935468	0.04659732	0.058298625	0.067272566	0.039098	0.03222255	0.062069036	0.054588467	0.08652255	0.10154344	0.053987466	0.03581243	0.0861161	0.0743517	0.09502558	0.06009823	0.065740116	0.059042327	0.056904744	0.09283757	0.06896419	0.12203826	0.047838602	0.05067103	0.0663044	0.049220417	0.06617733	0.071529515	0.06629501	0.07116939	0.07957721	0.06459882	0.079268806	0.06388618	0.06617733	0.08330776	0.08882134	0.04152847	0.046240047	0.075070255	0.056126256	0.06261574	0.042367186
306328	RZPVYGCJVHPHDU-UHFFFAOYSA-N	CC(CS(=O)(=O)O)N1C(=CC=N1)N.CN	0.06025684	0.06491132	0.074443005	0.040696774	0.032549433	0.052369196	0.059712566	0.06026571	0.060005642	0.073762424	0.07736569	0.045845687	0.057151843	0.065873444	0.038224332	0.03150978	0.060841285	0.053498637	0.084229924	0.09861462	0.052776404	0.035144925	0.0840535	0.07259603	0.09278002	0.05894025	0.06440055	0.057852387	0.05577026	0.09028712	0.06754166	0.116366245	0.046816926	0.049545832	0.06487088	0.048266813	0.064760886	0.06969059	0.064923115	0.06959154	0.07773859	0.063182384	0.077553526	0.062451214	0.064760886	0.08097652	0.08678687	0.04078792	0.045570906	0.07375839	0.055044252	0.061253212	0.041423533
306329	HUBBNMHFGXBISU-UHFFFAOYSA-N	CC(CS(=O)(=O)O)N1C(=CC=N1)N	0.06049531	0.06518072	0.07474324	0.0408734	0.03265903	0.05260732	0.05994287	0.060465746	0.060264766	0.074025735	0.077646196	0.046010137	0.05735705	0.06614451	0.038370017	0.031633474	0.061055552	0.053702574	0.084562816	0.09891914	0.053008836	0.035273336	0.084346816	0.072875686	0.09304936	0.059137344	0.06461905	0.05807177	0.055962373	0.09065541	0.06781341	0.11581168	0.047019936	0.049765848	0.06514343	0.048480384	0.065047614	0.07001423	0.06518315	0.06988582	0.07803348	0.06348413	0.07787539	0.06274359	0.065047614	0.08129389	0.087116815	0.040947948	0.045750752	0.07403068	0.055271666	0.061525583	0.041609555
306330	BZVUUPQUVPEOMR-UHFFFAOYSA-N	CC.CC.CC1=C(N(N=C1)CCCC(C)CS(=O)(=O)O)C(C)C	0.058951117	0.06325738	0.07282737	0.03964692	0.031767633	0.05082988	0.058413398	0.05887826	0.05829481	0.0719935	0.075463176	0.044783466	0.05573539	0.06390757	0.037415437	0.030849248	0.05943061	0.052020032	0.082120456	0.09691301	0.051452406	0.03433342	0.081893936	0.070667945	0.090812825	0.057628006	0.06310659	0.05650264	0.054599505	0.088104844	0.06590451	0.12234096	0.045342002	0.048162635	0.063170694	0.046723805	0.06280558	0.067844525	0.06325192	0.06793021	0.075798154	0.06119106	0.07543014	0.06085847	0.06280558	0.07890327	0.08458035	0.03963054	0.04435257	0.07168078	0.053506423	0.059659697	0.040385954
306331	LPZKOMTVXKMFQH-UHFFFAOYSA-N	CC1=C(N(N=C1)CCCC(C)CS(=O)(=O)O)C(C)C	0.061275013	0.06579251	0.07563836	0.041317962	0.033072885	0.05295225	0.0607139	0.061212968	0.060715992	0.07480819	0.07841973	0.04660795	0.05799666	0.06657922	0.038926076	0.032136537	0.06179574	0.054167606	0.08530153	0.10009636	0.053606283	0.035731565	0.085045226	0.07348246	0.09411506	0.05992683	0.06556701	0.058770813	0.056763887	0.09140013	0.06853751	0.121356845	0.047286317	0.050197046	0.06576983	0.048745792	0.06539609	0.07067646	0.06583963	0.070647806	0.0788076	0.06378448	0.078414924	0.06335969	0.06539609	0.081946716	0.08774086	0.041284222	0.046204925	0.07456517	0.055752885	0.062135458	0.04211574
306332	MZXQIUYOZRKHBP-UHFFFAOYSA-N	CC.CCC(CCNC)S	0.06772433	0.0729091	0.08324929	0.046029303	0.036683418	0.059045352	0.0671141	0.06725266	0.06739534	0.08242647	0.08638631	0.051481556	0.06398563	0.073820986	0.04327502	0.03578599	0.06800926	0.060042195	0.09391353	0.10895828	0.05961898	0.039670274	0.0932588	0.08100826	0.10252136	0.0659488	0.07204337	0.06492632	0.06255669	0.10040851	0.07556075	0.119570136	0.052734785	0.055923484	0.07304542	0.054268442	0.0725613	0.07848071	0.07280632	0.078187145	0.08694232	0.070894636	0.08646066	0.07026085	0.0725613	0.09028759	0.096429944	0.045838084	0.051166732	0.08182068	0.061805677	0.069053605	0.047028337
306333	UKNUNWIFKDZGRM-RHEAFURWSA-N	CC.CC=CC(=C(C)C1CCNCC1)NC=CC(C)S	0.055264883	0.059322637	0.06839234	0.037204493	0.0297922	0.047611512	0.05478896	0.05532383	0.054771326	0.0679796	0.0713105	0.041998424	0.05242306	0.06008903	0.03506938	0.02898851	0.055900354	0.04884813	0.07729979	0.091367126	0.048505444	0.03215749	0.07705317	0.06666865	0.08551419	0.05429257	0.059379976	0.053202353	0.051387746	0.082637385	0.0618761	0.11247375	0.042559914	0.045296915	0.05934444	0.04383286	0.059124418	0.06414311	0.059467763	0.06391708	0.07135889	0.05743122	0.07080652	0.05710434	0.059124418	0.07414516	0.079420105	0.037157234	0.041543365	0.06724204	0.050325204	0.056035448	0.03790798
306334	DXJUBIQQWISMHF-LTEMEJNGSA-N	CC=CC(=C(C)C1CCNCC1)NC=CC(C)S	0.05524091	0.05934701	0.06838425	0.037208233	0.029770708	0.04764832	0.05476448	0.055310868	0.054817874	0.06802229	0.07137205	0.04197311	0.052417062	0.0601602	0.03503908	0.028965736	0.05589334	0.04887736	0.07739036	0.09146344	0.048534207	0.032135747	0.077152185	0.06673897	0.085591234	0.054284066	0.059367605	0.05319603	0.051373325	0.08279764	0.061925493	0.11167891	0.042597257	0.04532094	0.05939412	0.043878272	0.059193693	0.06422815	0.059514116	0.0639454	0.0714374	0.05752756	0.070939496	0.05715852	0.059193693	0.07431847	0.0795311	0.03716073	0.04155034	0.06732126	0.050363578	0.056078315	0.03792154
306335	VDMVTAZLMWTRPK-FYJGNVAPSA-N	C1=CC=C(C=C1)C(=CC=C(C(=O)OCCCS(=O)(=O)O)C(=O)OCCS(=O)(=O)O)C2=CC=CC=C2	0.043108772	0.04633459	0.053631008	0.028878292	0.023168163	0.036929242	0.042770438	0.043361455	0.042705774	0.05321782	0.055779856	0.03278338	0.04105218	0.04686892	0.027294781	0.022538418	0.04381299	0.038138047	0.0603535	0.07137215	0.03773749	0.025005618	0.060084164	0.052067727	0.06675919	0.04248649	0.046461873	0.041604824	0.040129874	0.06402616	0.04821739	0.10145776	0.033135332	0.03527566	0.046188556	0.034108724	0.04615305	0.049941264	0.046388067	0.049777683	0.055622507	0.044647444	0.055045575	0.04433147	0.04615305	0.05741716	0.061869323	0.02894562	0.03229416	0.05248834	0.039192267	0.043569975	0.029428726
306336	QQSXRODIUMOEJH-COZPXSOFSA-N	CC.CCCC1=C2C(=C(C=C1)OCC(=O)O)C(=C(N2C)C)C(=O)C=O.CC(C=C)C=CC=C(S)Br.CN.C=CC=C	0.04763173	0.050676387	0.059220713	0.032040335	0.025729006	0.04065708	0.04721089	0.04798721	0.04714054	0.05917751	0.062084317	0.03640125	0.045222815	0.051489137	0.030244559	0.025076117	0.04833078	0.04181457	0.06669814	0.080286905	0.041759994	0.027778614	0.066795506	0.057701033	0.07466638	0.047272705	0.05193477	0.0462429	0.044881538	0.07066417	0.05344863	0.08987995	0.0361847	0.03876331	0.051134683	0.03739078	0.05076732	0.055158895	0.05139317	0.055315565	0.061675705	0.04892633	0.061413	0.049074	0.05076732	0.06344175	0.06864417	0.0318982	0.036060017	0.058300696	0.04344266	0.04825065	0.0325361
306337	LKULVVMEVXRGGQ-LMJRQTCTSA-N	CC(C=C)C=CC=C(S)Br	0.057644807	0.061857313	0.071199335	0.039042644	0.031082695	0.050002683	0.057105117	0.057573985	0.057467274	0.07070248	0.074182756	0.04385984	0.054549497	0.0628848	0.03661721	0.030279305	0.058141697	0.050964992	0.08028129	0.09412195	0.05085487	0.033632826	0.07999076	0.06933556	0.08812811	0.056554683	0.06189119	0.055587567	0.053650282	0.08592226	0.064634375	0.10432063	0.04453305	0.047428817	0.062292278	0.04595656	0.061951965	0.06707939	0.06216219	0.06694777	0.07448175	0.060221493	0.07423277	0.059913713	0.061951965	0.077168874	0.0827041	0.038842518	0.043609023	0.07020141	0.052703835	0.05881592	0.039806377
306338	VITYAEGDCDITQZ-RNPBPNGMSA-N	CC(=CC(=C)S)C=C(C)N	0.059625	0.06403161	0.07349807	0.040430345	0.032204594	0.05174678	0.059089582	0.05944847	0.059316188	0.072699465	0.07621228	0.04537003	0.056420416	0.06490549	0.03796414	0.031393968	0.060033787	0.052763008	0.0825335	0.09605541	0.052535098	0.034820914	0.082050584	0.07134144	0.0902893	0.058279324	0.06367655	0.05733023	0.05523615	0.08800149	0.06654426	0.1059129	0.046166845	0.04907446	0.06428321	0.047547065	0.06390607	0.06909724	0.06407918	0.06897143	0.076605715	0.06211682	0.07612223	0.061711587	0.06390607	0.079084754	0.084897734	0.040205218	0.04499326	0.07211053	0.0544133	0.06073465	0.04122689
306339	XQSDAPACEIRRHC-UHFFFAOYSA-N	[HH].CN(C)C1=CC=C(C=C1)C(=C)NC2=NC=C(S2)S.COC1=CC=CC=C1C(=O)C2CCCCOC(=O)CCC2	0.036794674	0.039778925	0.04582975	0.024309704	0.019317053	0.031373132	0.036386006	0.03672444	0.03636385	0.04689341	0.049572043	0.027598977	0.034639947	0.040389407	0.022945972	0.018865494	0.037126906	0.032367654	0.055389203	0.07037052	0.031820953	0.020957276	0.05485897	0.045584064	0.06226208	0.036101703	0.039918493	0.035357483	0.034159184	0.060053933	0.041910015	0.12519737	0.02813394	0.02985546	0.03971835	0.028982187	0.039518345	0.043119945	0.040157173	0.042782925	0.04883571	0.03893935	0.049405593	0.03865898	0.039518345	0.05371102	0.055711754	0.024370784	0.027345732	0.046312176	0.033384826	0.037485126	0.024900926
306340	ZIOBMIQYMWGSMS-UHFFFAOYSA-N	CN(C)C1=CC=C(C=C1)C(=C)NC2=NC=C(S2)S	0.045265704	0.048735447	0.056224287	0.030384129	0.024271639	0.039161626	0.04480797	0.045461755	0.045111764	0.05624962	0.059117325	0.034442924	0.043050766	0.049654223	0.028496027	0.02345779	0.045907192	0.040181708	0.06466046	0.07781084	0.03955702	0.02619489	0.064756915	0.055217165	0.07199957	0.044557743	0.048860166	0.04365509	0.04216234	0.069590405	0.051237125	0.11501876	0.034995373	0.037104636	0.04883494	0.03612631	0.048801094	0.052550722	0.049118865	0.05246952	0.059035324	0.047699135	0.0593035	0.04710448	0.048801094	0.062421925	0.06638215	0.030490294	0.03423317	0.056206893	0.04145925	0.04608304	0.030910349
306341	WRTSBPNXOFJMSZ-UTCJRWHESA-N	CC=C(CS)SC=C	0.062263638	0.066867985	0.076612785	0.04229731	0.03357198	0.05413252	0.061704922	0.06184439	0.06200836	0.07587774	0.07961309	0.047330238	0.05874767	0.06790956	0.039673015	0.032847263	0.062530145	0.055082005	0.08641462	0.1003895	0.054923706	0.03635754	0.085790895	0.07448681	0.094327345	0.060727287	0.06644072	0.059789993	0.05765917	0.09237714	0.06959568	0.10889938	0.048306696	0.05136311	0.06726151	0.04977277	0.06670405	0.072381236	0.066998996	0.072063155	0.08014357	0.065133974	0.07969514	0.064705625	0.06670405	0.08305417	0.088618	0.041968536	0.04706699	0.07532124	0.05684074	0.063606136	0.04324718
306342	MHRIWLLVSHDMCU-YPOPTLHZSA-N	CC.CC#CC(C)(NC1=C2C(=CC(=C1)S(=O)(=O)O)C=C(C(=C2C=C)N=NC3=CC=C(C=C3)C)S)N=C(C)N=C(C)C	0.032898717	0.03516994	0.041113354	0.021874033	0.01758278	0.027938958	0.03260139	0.033089217	0.032385424	0.040786963	0.042803936	0.024981959	0.031098712	0.035440702	0.020715382	0.017083135	0.033321045	0.028789198	0.04650942	0.056533642	0.02850099	0.019005377	0.04640892	0.03974845	0.05229686	0.032462668	0.03574573	0.03171964	0.030757407	0.049434	0.03691385	0.08988377	0.024878997	0.026553478	0.035129853	0.02567485	0.03491766	0.037862793	0.03534435	0.03806684	0.04262704	0.033751655	0.042358976	0.033817444	0.03491766	0.044140514	0.047701143	0.021864839	0.024620175	0.040360615	0.029720534	0.03312592	0.022227522
306343	GMNXSTNULBXMLU-OZGMBCQKSA-N	CC#CC(C)(NC1=C2C(=CC(=C1)S(=O)(=O)O)C=C(C(=C2C=C)N=NC3=CC=C(C=C3)C)S)N=C(C)N=C(C)C	0.032493018	0.034739207	0.040601473	0.021607561	0.017367732	0.027600784	0.032198675	0.032672912	0.031994764	0.040276695	0.04226498	0.024676431	0.030721653	0.035014693	0.020457275	0.016870383	0.032913618	0.028441388	0.045919377	0.055734634	0.0281603	0.018770035	0.045814585	0.039246317	0.05159662	0.03206582	0.035290606	0.03132972	0.030374944	0.04880798	0.036466353	0.08914045	0.02458011	0.026233062	0.034699056	0.025366172	0.0344937	0.03739647	0.034910455	0.03759524	0.042098083	0.03334431	0.041824676	0.03340089	0.0344937	0.043581888	0.047090556	0.021598272	0.024322059	0.03984271	0.02936096	0.03271599	0.021953845
306344	MDAJCVOIQVGMBC-UHFFFAOYSA-N	CC.CN1CCN(CC1)S(=O)(=O)O	0.05419185	0.05862228	0.067090444	0.03629864	0.028922658	0.046946816	0.0536677	0.054031946	0.05380392	0.06684537	0.07026088	0.040854216	0.05121187	0.05932685	0.034190748	0.028095435	0.054610975	0.047989614	0.077069364	0.091704085	0.04730906	0.031320088	0.076813176	0.06578379	0.085055694	0.052884657	0.057908185	0.051905494	0.050002463	0.08330719	0.060882043	0.12299545	0.04194451	0.044405013	0.05839766	0.043189835	0.058343142	0.06302838	0.05845229	0.062754035	0.070406094	0.05706168	0.07044586	0.056337684	0.058343142	0.074540064	0.07936086	0.036393978	0.04057099	0.066610634	0.049333848	0.05509929	0.037061103
306345	BAEUZRIVYJGZQH-CLFYSBASSA-N	CC(=O)CC(=CNC)NCCCS(=O)(=O)O	0.061258562	0.06577458	0.07564958	0.041413404	0.033056647	0.05287025	0.060741074	0.06109319	0.0607697	0.07472124	0.07833198	0.046509292	0.058013707	0.06650549	0.039022587	0.03232646	0.06175996	0.054076772	0.084585205	0.098340146	0.054055452	0.035753448	0.08387157	0.073159896	0.09248072	0.05989675	0.06541139	0.058898956	0.056736868	0.09005307	0.0682446	0.10977642	0.047254276	0.05035057	0.06590163	0.04860956	0.065431915	0.071102165	0.06578891	0.07083298	0.078688316	0.06348473	0.077646516	0.063180074	0.065431915	0.08101799	0.086991735	0.0411613	0.045980822	0.07370122	0.05572351	0.0622608	0.04233516
306346	CSWJTVYJXAQQEZ-MKKAVFGOSA-N	CCC=C(C)C=C(C=C)S	0.058935057	0.06320234	0.072728895	0.0399567	0.031769905	0.05114134	0.05836422	0.058772914	0.05874188	0.0720927	0.075649016	0.044856716	0.05575942	0.064277634	0.03745019	0.030994032	0.059377044	0.052117907	0.08193062	0.09574874	0.05200226	0.03435981	0.081586674	0.0707609	0.08984242	0.057755303	0.06319845	0.056771386	0.054798402	0.08760213	0.06603565	0.10629191	0.045539785	0.04849589	0.063669436	0.046994504	0.06324776	0.06852706	0.06353768	0.0683717	0.07608902	0.0615848	0.075706154	0.06125342	0.06324776	0.0787238	0.08424725	0.039704673	0.04459985	0.07163112	0.053919595	0.060141694	0.04076625
306347	WILSQACPSRHEQV-PLNGDYQASA-N	CC(=C(CNC)S)N	0.06250748	0.06725265	0.076941386	0.042428583	0.033839315	0.054432344	0.061947428	0.062180884	0.062196773	0.076119825	0.07978516	0.04753261	0.05911824	0.06814431	0.039878663	0.03294509	0.06285382	0.055410534	0.08662726	0.100561455	0.05498902	0.036568306	0.08604571	0.07479273	0.09462049	0.060933184	0.06649269	0.059983842	0.057721484	0.092438675	0.06968518	0.11140823	0.048614852	0.05151223	0.06735276	0.05003202	0.06701703	0.07240077	0.067164004	0.07213488	0.0802425	0.065347955	0.07978872	0.06467821	0.06701703	0.08301682	0.08902237	0.042288788	0.0471897	0.07559385	0.057033133	0.06364863	0.043290243
306348	MNPDEGLTTNEENN-SVRMZDMISA-N	CC1(CCC(C2=C1C=CC(=C2)S)(C)C)C.C1C=CC(=CC=C(CO1)O)N	0.045106277	0.048716858	0.056013077	0.029999789	0.02405389	0.038859088	0.04466223	0.045239206	0.044719793	0.056770373	0.059814423	0.03403765	0.04269159	0.049426008	0.028265487	0.023150414	0.045654453	0.03991602	0.066045485	0.08212235	0.038947247	0.025968382	0.06588633	0.05539217	0.07414049	0.04427231	0.048756905	0.043356217	0.041917343	0.07129784	0.051098596	0.12785038	0.034770124	0.03672439	0.048456784	0.035858966	0.04856868	0.052394778	0.04885103	0.052258145	0.059084445	0.04755537	0.059733808	0.047125924	0.04856868	0.06384396	0.06726424	0.030292446	0.033825643	0.05650142	0.041041695	0.045721233	0.030476805
306349	JNVNJRNVDAABIP-UHFFFAOYSA-N	CC1=CC2=C(C=C1)SC(C2)S	0.05358682	0.05788203	0.06636064	0.036051128	0.028738588	0.04650911	0.05306334	0.053571247	0.053450365	0.066066325	0.0694048	0.0406471	0.050849367	0.058911555	0.033833645	0.027861755	0.05418538	0.047658637	0.07608265	0.089623526	0.046911668	0.031046148	0.07579526	0.06503779	0.083826706	0.052479208	0.0574565	0.051462956	0.049674097	0.08175786	0.060423486	0.11976655	0.041687172	0.04412049	0.05780509	0.042971566	0.057754826	0.062416	0.058009904	0.062030483	0.069724284	0.056662988	0.06960459	0.055855684	0.057754826	0.0733733	0.07773853	0.03616313	0.040437326	0.06604231	0.049061526	0.054600578	0.036800925
306350	PZWOCFYWOAUASQ-WLHGVMLRSA-N	CC1C(=C)N=C(C2=CC3=C(C=C2N1)C(CCC3(C)C)(C)C)C4=CC=C(C=C4)C.C(C=CF)S	0.045850795	0.049361855	0.05697999	0.030627478	0.024498817	0.039424516	0.04540063	0.04602591	0.04552144	0.05784898	0.06095163	0.034767266	0.043444227	0.050241757	0.028827142	0.023707733	0.046427354	0.04054644	0.06715096	0.08364767	0.039791267	0.026472468	0.06700118	0.05639386	0.07547581	0.045190264	0.049778372	0.044223785	0.04281292	0.07222683	0.052032232	0.12283752	0.03529843	0.037393585	0.04937865	0.03644162	0.049372315	0.05341332	0.049845934	0.053189777	0.060152523	0.048355144	0.06074657	0.047988188	0.049372315	0.06475058	0.068123884	0.030782321	0.034542784	0.057460297	0.041847695	0.046616472	0.031163087
306351	FGKJVFATCJQEOW-OWOJBTEDSA-N	C(C=CF)S	0.06362375	0.068349086	0.07823066	0.043428294	0.034428842	0.05557462	0.06306709	0.06315656	0.06357442	0.07757481	0.081389226	0.048462152	0.060093135	0.06960176	0.040652342	0.033675913	0.06390345	0.05644525	0.08841149	0.10249241	0.056260835	0.03727345	0.08775852	0.07621175	0.096311584	0.062076706	0.06783425	0.06112235	0.058932245	0.09444338	0.07119842	0.108366504	0.0495738	0.052664965	0.068878226	0.051077165	0.0683205	0.074060775	0.06861148	0.07367804	0.08193211	0.06683444	0.08155757	0.06625792	0.0683205	0.08488767	0.090533555	0.043065794	0.048295826	0.07706123	0.058278657	0.06516267	0.044378154
306352	PFEXBJFRCFTIAV-UHFFFAOYSA-N	CC1=CC(=CC(=C1)C(=C)CS)C	0.05739808	0.061818432	0.07102696	0.03874048	0.030899297	0.049764153	0.056843083	0.057362746	0.05717651	0.07035411	0.07383241	0.043629788	0.054439723	0.062765196	0.036360014	0.030015131	0.057981778	0.050903708	0.08047038	0.09412982	0.050383557	0.03339101	0.080142364	0.06921637	0.08848317	0.05619798	0.061481588	0.05516591	0.05321189	0.086163186	0.06447383	0.11510738	0.04450508	0.047192745	0.061871994	0.045901746	0.061641496	0.0666736	0.06197358	0.066422634	0.07426911	0.06021744	0.07384094	0.059590727	0.061641496	0.07727557	0.08257963	0.03873152	0.04337333	0.07017569	0.052496124	0.05844412	0.03951099
306353	AAHFINUOINFESZ-UHFFFAOYSA-N	CC(C)S.C1CN(CC1N)CCN(C2CC(=C(C=C2)F)C(F)(F)F)C3=CC=C(C=C3)C4=CC=CC(=C4)C#N.C(=O)N	0.033522505	0.036136743	0.04175681	0.022284105	0.01773411	0.028725263	0.033171024	0.033559065	0.03331711	0.042394534	0.044732444	0.025305063	0.03171981	0.036868937	0.020929921	0.017197166	0.033908553	0.029609159	0.049607035	0.061937682	0.029058894	0.01919014	0.04940837	0.04133948	0.05571661	0.03297565	0.036391035	0.032277834	0.031229436	0.05359583	0.03816206	0.11010049	0.025757879	0.027306229	0.036183793	0.026599746	0.03604751	0.03916346	0.036556225	0.038951628	0.044277288	0.035477776	0.044692613	0.035180353	0.03604751	0.047893047	0.050045066	0.022369957	0.02515609	0.042106934	0.030575624	0.034158356	0.022734908
306354	WZCKUVMBUVPAMM-UHFFFAOYSA-N	CC1=CC=CC=C1C2=CC3=C(C(=C2)S)N(CCC3)CC4CCNC4	0.03920557	0.04239161	0.048694283	0.025966773	0.020572333	0.03356549	0.038757082	0.039033912	0.038824134	0.0495543	0.05238854	0.029391488	0.03689887	0.04315285	0.024401644	0.02003987	0.03948107	0.03449764	0.058719575	0.07398601	0.033920538	0.022345696	0.058271896	0.048365586	0.0657178	0.038348112	0.042446647	0.037589233	0.03639454	0.06439109	0.044784427	0.13115375	0.030047128	0.031867757	0.042362954	0.031002108	0.042150732	0.0458126	0.04281843	0.04549873	0.05190586	0.041708313	0.05285386	0.041388176	0.042150732	0.057287604	0.059033863	0.026019473	0.029275155	0.049454927	0.03570444	0.040011432	0.026545053
306355	ZHCWQRPDADSUSG-UHFFFAOYSA-N	CC1=CC=CC=C1CNC2=CC3=C(C(=C2)S)N(CCC3)CC4CCNC4	0.039374013	0.042513937	0.048903275	0.026097069	0.02067943	0.033678163	0.038936727	0.039216824	0.03896963	0.049636144	0.052422285	0.029545937	0.037080232	0.043261968	0.024535691	0.020180289	0.039666973	0.034624826	0.058633078	0.073537864	0.034108732	0.022459785	0.05819888	0.048435204	0.065585114	0.03853868	0.042623527	0.03775894	0.0365571	0.064193144	0.044915576	0.12935528	0.030133868	0.031998284	0.042521633	0.031081796	0.042273935	0.04595586	0.042961612	0.045659505	0.052015066	0.041774828	0.052845042	0.041499224	0.042273935	0.05710683	0.059002865	0.026114067	0.029388722	0.049482062	0.035829134	0.04016317	0.026688954
306356	UIOREXUVGOBWNO-UHFFFAOYSA-N	CC1(C2=CC=CC=C2CC(N1)C(=C)NC(CC3=CC=C(C=C3)I)C(=C)S)C	0.04756876	0.05119849	0.059051204	0.031935237	0.025558049	0.04101002	0.047142036	0.047792982	0.047335185	0.05881924	0.061728127	0.03624942	0.045319494	0.05208371	0.030004311	0.02475832	0.04830233	0.04229292	0.06741727	0.080371514	0.041601196	0.027580554	0.06741521	0.057810914	0.074913226	0.046863835	0.051262088	0.04586289	0.044257533	0.07219608	0.053645194	0.116906166	0.036819097	0.039042205	0.05116744	0.037981905	0.05116391	0.05513376	0.05148506	0.054909874	0.061720192	0.049980335	0.061611883	0.0493304	0.05116391	0.06466926	0.06894686	0.03208216	0.035896353	0.058701325	0.04350758	0.048295222	0.03250338
306357	HEXSUIFTOUABSL-UHFFFAOYSA-N	C1=CSC(=C1F)S	0.0539354	0.058178116	0.06674735	0.036405835	0.028924411	0.046896365	0.053397197	0.05379259	0.053825147	0.06622386	0.06954421	0.04091828	0.05106003	0.05916231	0.03410879	0.028121442	0.05438254	0.047816	0.07601066	0.089079425	0.047349356	0.031299073	0.07570471	0.06519796	0.08351056	0.052725475	0.057722658	0.05179032	0.049945336	0.08163182	0.06071344	0.1109658	0.041870814	0.04437376	0.058279257	0.043193676	0.058097202	0.06276055	0.058333926	0.06253359	0.069935024	0.056866515	0.06993281	0.056185354	0.058097202	0.07312179	0.07798545	0.036365833	0.04075981	0.066242	0.049358696	0.055056937	0.03714851
306358	XRBYZFOGCODKMZ-UHFFFAOYSA-N	CC1CCC(CC=C1)S	0.058012195	0.0626932	0.0715761	0.03901763	0.031099537	0.05032904	0.05747234	0.05771025	0.05764228	0.0711606	0.074703425	0.043806	0.054810792	0.06341152	0.036760945	0.030262846	0.0583911	0.05140119	0.08156709	0.09564723	0.050825506	0.033638425	0.0810578	0.0699895	0.08943113	0.0565643	0.061881773	0.055584885	0.05352013	0.08767842	0.06501106	0.1186594	0.04505837	0.04772481	0.062478624	0.04637264	0.062353678	0.067493044	0.062482584	0.06709158	0.07496826	0.06098324	0.0747045	0.060249705	0.062353678	0.07866092	0.08359873	0.0390608	0.0434812	0.0707147	0.052857906	0.058998056	0.039897308
306359	LMPSVYUVEHADND-UHFFFAOYSA-N	C1=CC2=C(C(=CC(=C2N=C1)O)N=NC3=CC=C(C=C3)C4=NC5=C(N4)C=C(C=C5)CC6=CC7=C(C=C6)N=C(N7)C8=CC=C(C=C8)N=NC9=CC(=C1C(=C9S(=O)(=O)O)C=CC=N1)O)S(=O)(=O)O	0.01686931	0.01824875	0.021737274	0.010809744	0.008444021	0.014017117	0.016663184	0.016941952	0.016829902	0.022658233	0.02403279	0.012385929	0.01570116	0.018801522	0.010102716	0.008293253	0.01708642	0.014500436	0.026862755	0.03443446	0.014452465	0.009245267	0.026303327	0.021690983	0.030559981	0.016860183	0.019010479	0.016487643	0.016036157	0.028530259	0.019743713	0.06986565	0.012443445	0.013373059	0.01852643	0.012895818	0.018221717	0.02042771	0.018819038	0.020293925	0.023412859	0.01786143	0.023499943	0.018057652	0.018221717	0.025403742	0.026700044	0.010744603	0.012390983	0.02198257	0.015357849	0.017421553	0.011127611
306360	XPLPIMVSFMERLB-UHFFFAOYSA-N	C1=CC=C2C(=C1)C=NC3=NC(=NC(=C4C=C(C=CC4=CN=C5C6=C(C(=CC=C6)N)C(=N5)N=C2N)S)N)C7=C3C(=CC=C7)N	0.023912633	0.025987383	0.03010271	0.015567934	0.012199898	0.020303052	0.023554523	0.023836264	0.023817444	0.0316253	0.03360321	0.017715132	0.02228424	0.02674135	0.014492286	0.011833875	0.02403814	0.02086683	0.0383142	0.049396645	0.02035347	0.013288477	0.03775528	0.030617554	0.04328959	0.023562688	0.026443973	0.023080092	0.022407683	0.04159815	0.027975708	0.10321858	0.018090632	0.019166017	0.026269685	0.01874195	0.026005799	0.028381616	0.026683545	0.028372508	0.032900468	0.025887812	0.03383412	0.025738403	0.026005799	0.0369693	0.03798854	0.015631584	0.01778742	0.031404413	0.021864649	0.0247551	0.015892226
306361	OUFUJGKFBFZODS-OSQBXRROSA-N	CC.CC.CC.CC=CC.CC(CC(=C(C=C)C(=C)C)C=C)CC(C)(NC)S	0.0475138	0.05085949	0.058965493	0.031867955	0.02557678	0.04072255	0.04710528	0.047631178	0.046921417	0.058684748	0.061576564	0.036043793	0.044895	0.05125172	0.030122671	0.02485464	0.048001565	0.04171359	0.0661083	0.07937517	0.041594416	0.027625162	0.06611921	0.05727427	0.07380362	0.04671254	0.051290214	0.045806907	0.04432016	0.07056324	0.052998472	0.09714182	0.036155783	0.03860309	0.050935857	0.03724501	0.050711893	0.054965425	0.05084752	0.05514754	0.061242633	0.048710786	0.060963728	0.04883145	0.050711893	0.06327593	0.06879848	0.03175696	0.035592087	0.05771736	0.043045975	0.047992416	0.032337997
306362	QEJWVUATGYBNRS-PFONDFGASA-N	CC(CC(=C(C=C)C(=C)C)C=C)CC(C)(NC)S	0.052292287	0.05613091	0.06480913	0.035219513	0.028172994	0.04509218	0.051832832	0.052354377	0.051855367	0.06428258	0.06742771	0.039693683	0.049540572	0.056729127	0.03317044	0.027404401	0.052867256	0.046152353	0.07276392	0.08586769	0.045948345	0.030434359	0.07262651	0.06303022	0.0803508	0.05130937	0.05619769	0.05039236	0.04862849	0.077670366	0.058451615	0.10069835	0.040132035	0.042773977	0.056248188	0.041340414	0.056061458	0.06069479	0.056150347	0.060684998	0.0674785	0.054107048	0.06711235	0.053922962	0.056061458	0.06968443	0.07529877	0.035102747	0.03925674	0.06348352	0.047560714	0.053053666	0.035821483
306363	XHFQLRONXRPDRX-UHFFFAOYSA-N	CC1=C(C=C2C=C(C=CC2=C1O)O)S(=O)(=O)O	0.0506624	0.05449157	0.0628002	0.034089427	0.027275	0.043790944	0.050188415	0.050815623	0.050350666	0.062264632	0.065318815	0.038565308	0.048106056	0.055227548	0.032029115	0.026403487	0.051277965	0.04486536	0.07110735	0.08421849	0.044274915	0.029455617	0.07102962	0.06115094	0.07881824	0.04972535	0.054424632	0.04872959	0.047043968	0.076047406	0.05688532	0.11556478	0.03910189	0.041462492	0.054419983	0.04033168	0.054302286	0.058534373	0.05460302	0.058544707	0.06547116	0.052892715	0.065240614	0.052340202	0.054302286	0.06831151	0.07308051	0.034134008	0.03824496	0.062083196	0.046221502	0.051365875	0.034662195
306364	MVWKGFQSPHEMOW-YPWWCBMLSA-N	CC1CCN2CCC(C(=C3C(=CF)C(=C(C(=O)O3)C)C)C2=C1)(C)C.C=NC1=C(C2=CC=CC=C2C3=CC=CC=C31)S	0.037429072	0.04044184	0.046858333	0.024738234	0.019715779	0.03192024	0.037019912	0.037500065	0.03712403	0.04816426	0.05092312	0.028112326	0.035255663	0.041157145	0.023293704	0.019125406	0.03783194	0.03288514	0.056670886	0.07203498	0.03224687	0.021348724	0.05617944	0.046624586	0.06396632	0.03686259	0.040926177	0.036095656	0.03494323	0.06093324	0.04278183	0.1213148	0.028619796	0.030305926	0.040467173	0.029544687	0.040285878	0.04403185	0.040906038	0.04374341	0.049924016	0.039596092	0.05045153	0.039450027	0.040285878	0.054588545	0.05674855	0.024879646	0.02795502	0.04748237	0.034030534	0.038164027	0.025248175
306365	OXZYULUENWCHMU-UHFFFAOYSA-N	C=NC1=C(C2=CC=CC=C2C3=CC=CC=C31)S	0.040477443	0.04361648	0.050324976	0.027108908	0.021599265	0.03497119	0.04004309	0.040617704	0.040387943	0.050442345	0.053073537	0.030744532	0.038461853	0.044535108	0.025359413	0.020871665	0.041018207	0.035897423	0.058366735	0.070613936	0.035323173	0.02333196	0.058424912	0.049521964	0.06505487	0.039845027	0.04378699	0.03901515	0.03774344	0.062924616	0.04601553	0.11412537	0.031290524	0.033151537	0.04373845	0.03232544	0.04367561	0.047097195	0.044060927	0.046983603	0.05304543	0.042867552	0.053409882	0.042339478	0.04367561	0.056441963	0.059619628	0.027219594	0.030648489	0.0505973	0.03714283	0.04128371	0.027587492
306366	YLGFDEBYPZWJHV-NNYYZMIXSA-N	CCCNC1=CC=CC=C1C(=C)NC(=CC(CCC2=CC=CS2)S)C=CN	0.04673655	0.050205253	0.058066797	0.031396218	0.02515254	0.040174417	0.04632867	0.04700594	0.046431933	0.057715952	0.060527284	0.035595044	0.04452505	0.05097603	0.02956081	0.024422081	0.047489267	0.041402537	0.06558873	0.07789155	0.040990245	0.02712062	0.06548708	0.05654364	0.07274635	0.04610923	0.050418656	0.045149192	0.043571495	0.06999567	0.052515853	0.102726296	0.035994954	0.038304	0.05018265	0.03710574	0.050169826	0.054212194	0.050420284	0.054024585	0.060486604	0.04867542	0.060074568	0.048258204	0.050169826	0.062776044	0.06735868	0.031434935	0.035202883	0.05721885	0.042672038	0.047356762	0.031954683
306367	QDIAGDURNXMSFR-CUMLYHRBSA-N	CC.CCC=C(CC)C(=CC(C)S)CCC1=CC=CC=C1C2=NCCN2	0.056266405	0.060307674	0.06958182	0.037954397	0.030370723	0.048483625	0.055743337	0.056397777	0.05590721	0.06920018	0.07255236	0.042968582	0.05345597	0.061354674	0.035658434	0.029521028	0.056984585	0.049818583	0.07889387	0.09321209	0.049297858	0.03276909	0.078780994	0.06790396	0.0873353	0.055427838	0.060674287	0.054246485	0.052490275	0.08417465	0.06328498	0.117238745	0.043411855	0.046176948	0.060448326	0.04481254	0.06019486	0.065108396	0.060755383	0.06490821	0.07269993	0.05879755	0.072326794	0.058291055	0.06019486	0.07557042	0.08052742	0.03793592	0.042614203	0.068954684	0.05144124	0.057118237	0.038656212
306368	HAJMXKRTRKLLTO-WDQGQILBSA-N	CCC=C(CC)C(=CC(C)S)CCC1=CC=CC=C1C2=NCCN2	0.056000125	0.060029965	0.06925027	0.03778208	0.03021365	0.048280798	0.0554756	0.05611717	0.055677764	0.06890052	0.07225316	0.04275456	0.053200983	0.061118107	0.03547749	0.029367551	0.056710117	0.049595565	0.07860187	0.09290765	0.049090743	0.032603975	0.07849683	0.067636475	0.086995065	0.05517003	0.0603999	0.053993512	0.052250944	0.08393651	0.06302549	0.116657436	0.043222062	0.04597985	0.06021484	0.04462639	0.059960652	0.06486077	0.060504597	0.06465035	0.072424956	0.058579255	0.07209007	0.058064915	0.059960652	0.0753555	0.08021783	0.03775828	0.04243019	0.06868265	0.051237434	0.056899942	0.03848799
306369	GEVNPNFAZQYBHW-LYIHQRLGSA-N	COC1CCC(CC1CCC2CCCCC2COC3CCCNC3)S	0.04653393	0.05039652	0.057961166	0.030795151	0.024457572	0.040028647	0.04600933	0.046503067	0.046174098	0.05921053	0.06256014	0.034819104	0.04387648	0.051365297	0.029010754	0.023801308	0.046967816	0.041056156	0.06943177	0.08645491	0.04039417	0.026555825	0.06930288	0.05806737	0.0778568	0.045699034	0.050463818	0.044839304	0.043313682	0.076088145	0.05321317	0.12735198	0.03569783	0.037837673	0.05048431	0.036754902	0.05054895	0.05457165	0.050781004	0.054374605	0.061720014	0.049495313	0.06291427	0.049134396	0.05054895	0.067473434	0.07077353	0.030896997	0.0345989	0.058793344	0.042483255	0.047608066	0.031421475
306370	URZNCPTVZHXVCB-UHFFFAOYSA-N	CC.CCC(CC(C)C(C)C)S	0.06514161	0.070118986	0.08009295	0.044124156	0.035283946	0.05665808	0.06459652	0.0647688	0.06463548	0.07925775	0.083025925	0.04948204	0.061518632	0.07070457	0.04158748	0.03431673	0.06545444	0.057656385	0.09012666	0.10487082	0.057149194	0.038142197	0.08963759	0.077839635	0.098704115	0.06339337	0.06926181	0.06238354	0.060119264	0.0964783	0.07248889	0.11855855	0.05057935	0.053587902	0.07003556	0.05202347	0.069694914	0.07520431	0.06978021	0.07508843	0.08342378	0.06784533	0.083000146	0.067295484	0.069694914	0.086504504	0.092910916	0.044042956	0.04904474	0.0786102	0.059199758	0.06617637	0.044973556
306371	IRJJIHXOCVIQEU-ALHGTRHKSA-N	CCCS.CC=C1C=C(C(=O)N(C1=NC(=C)NCCN(C)C)N)OC2=CC=CC=C2F	0.049581748	0.05320383	0.061472185	0.0333317	0.026686693	0.042692687	0.04911262	0.0497677	0.049296588	0.06113977	0.06416185	0.037841655	0.047114935	0.054148912	0.031321198	0.025857177	0.05024182	0.043932565	0.07012478	0.0837675	0.04327538	0.02880103	0.07016724	0.060074426	0.07807367	0.048875134	0.05358237	0.04780954	0.046272594	0.07514318	0.05596452	0.11598114	0.03823262	0.04060816	0.053256672	0.03950557	0.053112514	0.05729682	0.053652227	0.05720053	0.06426894	0.051989745	0.06426738	0.051496893	0.053112514	0.067335926	0.071643196	0.033424605	0.037556227	0.061257936	0.04533117	0.05029273	0.03390249
306372	IAMJEPGAVVKEKA-UHFFFAOYSA-N	CC.CC1C=C2C=CC(C=CC2=NC1C)(C)S	0.05268692	0.056862913	0.06520283	0.035372064	0.028292242	0.04563644	0.052201413	0.052755922	0.05240339	0.06515554	0.06841828	0.039922804	0.049979918	0.057711653	0.033275373	0.027378816	0.05331062	0.04675277	0.07484673	0.08887884	0.045964174	0.03054214	0.07456662	0.06393806	0.08271565	0.051682997	0.05664311	0.05066983	0.048922867	0.08032559	0.05931754	0.12002061	0.04085595	0.043270733	0.056677222	0.042110436	0.056651257	0.06128031	0.056927692	0.06094461	0.06837194	0.05538402	0.0682617	0.054744463	0.056651257	0.072116	0.07639197	0.035550512	0.039662186	0.06482796	0.04812458	0.053517293	0.036037587
306373	MIJXADRYWOPRMO-UHFFFAOYSA-N	CC1C=C2C=CC(C=CC2=NC1C)(C)S	0.052588828	0.056783497	0.065080866	0.035318978	0.028226424	0.045587204	0.05209733	0.052629787	0.052348573	0.06504695	0.06830877	0.039834935	0.0498802	0.057660617	0.033203106	0.02731583	0.05319483	0.046694532	0.074768275	0.088738665	0.045912594	0.030473027	0.07450322	0.06387677	0.08258589	0.051573317	0.056526005	0.05057578	0.04883135	0.08027342	0.059232138	0.11928849	0.040818147	0.043223716	0.056631077	0.042075798	0.05660937	0.061242234	0.05686863	0.06088116	0.068309724	0.05536302	0.0682241	0.054700702	0.05660937	0.07209025	0.07632605	0.035488028	0.03960075	0.06476121	0.048075244	0.053476878	0.035994023
306374	HDVIZPQYMMWEKI-PEPZGXQESA-N	CC=CC1=C(N=C(C(=C1)C)C)C=CCS	0.052904837	0.05675636	0.06556889	0.035771884	0.028470566	0.04579452	0.052398603	0.05295351	0.052833863	0.06533496	0.06863685	0.04031222	0.05019038	0.05800767	0.033469804	0.027693981	0.05352046	0.04687659	0.074619606	0.0882936	0.046620455	0.030752957	0.07458911	0.06419007	0.08258355	0.052072506	0.05711447	0.051046323	0.049396973	0.080160975	0.059792686	0.10965488	0.040846363	0.04348129	0.057271928	0.04218853	0.056918096	0.0617396	0.05740241	0.06150521	0.06892454	0.055594243	0.06876461	0.055179995	0.056918096	0.071951576	0.07659211	0.03559699	0.040152423	0.06518687	0.04856199	0.054071773	0.036457714
306375	UNCXIZKPDJVAHQ-UHFFFAOYSA-N	CC(C(C)S(=O)(=O)O)N1C(=C(C=N1)CN)N2CC=CC2	0.05431242	0.058495324	0.067202255	0.036539055	0.029320493	0.047077563	0.053824656	0.054447245	0.05396111	0.06682004	0.07009736	0.041331597	0.051599044	0.059277005	0.034401156	0.028286794	0.05496677	0.048207767	0.07648554	0.09075358	0.047362965	0.031620536	0.07653416	0.06570637	0.084888995	0.053239435	0.058256794	0.052194797	0.05033843	0.082076535	0.06096843	0.11788736	0.042110804	0.04452629	0.05828889	0.043400325	0.058339674	0.06269334	0.05850773	0.062678434	0.070145205	0.05688433	0.07021587	0.056168117	0.058339674	0.073550485	0.0787341	0.03674133	0.041000884	0.06677451	0.04953978	0.055018403	0.037105367
306376	FAKRIPQKUUKWKZ-UHFFFAOYSA-N	CN(C)CCCC1(C2=C(CO1)C=C(C=C2)S)C3=CC=C(C=C3)F	0.04254644	0.045841593	0.05280872	0.028427396	0.022645643	0.0366197	0.042098675	0.042576946	0.042332992	0.053160608	0.055971015	0.032235958	0.04030439	0.046747692	0.026656661	0.021943664	0.043020193	0.0376418	0.061932396	0.075779915	0.03700065	0.024490988	0.06172191	0.052023955	0.06890113	0.041842006	0.04603722	0.04094442	0.039650053	0.06685861	0.048342004	0.12623067	0.03278533	0.034750704	0.045875944	0.03386136	0.045749996	0.04947386	0.04629814	0.049247578	0.055769823	0.045036472	0.056265973	0.04458811	0.045749996	0.059875615	0.0626462	0.0285271	0.032101754	0.053203076	0.03891868	0.043321647	0.028962415
306377	RQPJKNHARHWNHF-UHFFFAOYSA-N	CC1(C=CC=C(N1)S)C	0.05867051	0.06332493	0.07242565	0.03959625	0.031558666	0.051017564	0.05807947	0.05850042	0.058457322	0.0719474	0.07552092	0.044471316	0.055504184	0.06423874	0.037171636	0.03059854	0.05912607	0.052030902	0.08249375	0.09674571	0.05136918	0.034096073	0.0822178	0.070830286	0.090709	0.05728388	0.06269657	0.056265153	0.05425791	0.08860695	0.06589879	0.11711625	0.045624264	0.04827013	0.06321965	0.047031693	0.06310823	0.068126634	0.063294396	0.06784435	0.075887784	0.061789554	0.07576357	0.061018754	0.06310823	0.07945582	0.08460827	0.03962956	0.044291485	0.07187949	0.0536156	0.059708215	0.040379558
306378	KPJQMLDRKJGOBQ-OUPQRBNQSA-N	CC=CC=CC(=C)S(=O)(=O)O	0.05797545	0.062389713	0.07166301	0.039221644	0.03125209	0.050343305	0.0574466	0.057934344	0.05776321	0.071064666	0.07456034	0.044040907	0.054953314	0.06329784	0.036837116	0.030407444	0.058538634	0.05136935	0.080788925	0.09464896	0.051106848	0.03378635	0.08045125	0.06982024	0.0886142	0.056797713	0.062064968	0.055833183	0.053762864	0.0864444	0.06492877	0.10885763	0.04490609	0.04776311	0.06259411	0.046286963	0.06242647	0.06744893	0.062474698	0.06724352	0.074863695	0.060637943	0.07450775	0.060166728	0.06242647	0.0776756	0.08329758	0.039096124	0.043724086	0.070615545	0.05297277	0.05908407	0.039992265
306379	GSKUTNUFMISHLG-XKLKXOQJSA-N	CC.CCCNC1=CC=CC=C1C(C)NC(=CC(CCC2=CC=CS2)S)C=CN	0.04982452	0.05354785	0.061817624	0.033518787	0.02685422	0.042917974	0.049391862	0.050082993	0.04953747	0.061541934	0.06453053	0.037990548	0.047478728	0.05440523	0.03153276	0.02606209	0.050606012	0.044207234	0.07003484	0.08305059	0.043705873	0.02895702	0.0699581	0.060302578	0.077619374	0.049149547	0.053702425	0.048100624	0.0464221	0.0747077	0.056022055	0.10807178	0.038480245	0.040920854	0.053503264	0.03968002	0.05352012	0.057787456	0.053770073	0.05752284	0.06445889	0.052029274	0.064110175	0.051483393	0.05352012	0.06703852	0.07177941	0.033594035	0.037596405	0.061092615	0.04554662	0.050506312	0.034116544
306380	VDQMOJXYCOYSAA-NNYYZMIXSA-N	CCCNC1=CC=CC=C1C(C)NC(=CC(CCC2=CC=CS2)S)C=CN	0.049343087	0.053050242	0.061232246	0.033189457	0.02657755	0.04251457	0.04890428	0.04959312	0.04907375	0.06097001	0.06394233	0.03760338	0.047019962	0.05391591	0.031212872	0.025791595	0.050117053	0.043788947	0.06942339	0.08234512	0.043293577	0.028661266	0.06934123	0.059765585	0.07692468	0.04866664	0.05318302	0.047641568	0.045967028	0.074096635	0.05550591	0.10752509	0.038119882	0.04053276	0.05301376	0.039305106	0.05303795	0.05726381	0.053285785	0.05699735	0.063887596	0.051562704	0.06355095	0.051015723	0.05303795	0.0665013	0.07113476	0.033257782	0.03722449	0.060527235	0.045122255	0.05004297	0.033786215
306381	FGAIRIJXPINISN-PLNGDYQASA-N	CC(=C(C)S)N=C	0.060729902	0.06531556	0.07472874	0.04122559	0.032804426	0.05287187	0.06019751	0.06032238	0.060457688	0.073921196	0.07752541	0.046163935	0.057332367	0.06623287	0.038723342	0.031999506	0.06098721	0.053776693	0.08428767	0.09799648	0.05342915	0.035484873	0.08369763	0.07262723	0.09209589	0.059168827	0.06464653	0.058236707	0.05611784	0.09012894	0.067817	0.10955825	0.047202576	0.05005143	0.06548755	0.048606217	0.06506821	0.070417754	0.0652927	0.07017644	0.078036875	0.063563064	0.07766778	0.06300832	0.06506821	0.08089991	0.08649583	0.041028924	0.045884654	0.07349016	0.055415504	0.0619139	0.042095594
306382	PNHZOZXGBDWBOH-UHFFFAOYSA-N	CC.CCCC(=C)C(C1=CC=CC=C1C2=CCNCC2)S	0.056439012	0.06070547	0.069780156	0.038001016	0.030466517	0.048872452	0.05588624	0.05660996	0.056152068	0.06960465	0.073039636	0.0430278	0.05369041	0.061732877	0.03570781	0.029451093	0.057178788	0.050153684	0.079750106	0.09477134	0.049329255	0.032836776	0.07985599	0.06850459	0.0885148	0.055499516	0.060705762	0.05434171	0.05249549	0.08546953	0.06353618	0.12404396	0.043782733	0.046354398	0.0606591	0.045163773	0.06065669	0.06530549	0.060985208	0.06512133	0.07305847	0.0592976	0.073118076	0.058526844	0.06065669	0.07672703	0.08166245	0.038185187	0.042735167	0.069586456	0.051665027	0.05728202	0.03866548
306383	PKQYYOITFBWETG-UHFFFAOYSA-N	CCCC(=C)C(C1=CC=CC=C1C2=CCNCC2)S	0.056070995	0.060342528	0.06935415	0.037764497	0.03025359	0.048591226	0.05552309	0.05624484	0.05583579	0.06921165	0.07264594	0.04275107	0.05335479	0.061398022	0.03546151	0.029248621	0.05681473	0.049849607	0.07935203	0.094381794	0.049044654	0.032611012	0.07948589	0.06815196	0.088085875	0.055145778	0.060329624	0.05400347	0.052161388	0.08512144	0.063189335	0.1233225	0.043524884	0.046079595	0.060327835	0.044902436	0.060334276	0.06496923	0.060641337	0.06475645	0.07268217	0.05900199	0.07278442	0.05821392	0.060334276	0.07642545	0.08126732	0.037940614	0.042470753	0.06922874	0.051372785	0.05696419	0.03843386
306384	AZMOBBZFZFGNNP-UHFFFAOYSA-N	C1=CC(=CC2=C(C=C(C=C21)S(=O)(=O)O)S(N=O)(N=O)N=O)O	0.040401164	0.04350593	0.050266296	0.026994208	0.021631572	0.034720622	0.04003836	0.04062734	0.040070016	0.050057553	0.052553445	0.030671477	0.038402624	0.0440492	0.025443623	0.02094005	0.041010294	0.03575032	0.057226263	0.068596676	0.035265915	0.023359466	0.057061803	0.04898881	0.06364658	0.03975562	0.04355869	0.038937084	0.037566036	0.06127677	0.045416646	0.108578406	0.031062182	0.032993473	0.04334713	0.03201304	0.043364268	0.046856932	0.043566816	0.046726935	0.05244853	0.042167984	0.052200753	0.041757997	0.043364268	0.054976027	0.058779933	0.027100455	0.030317556	0.04970643	0.036788832	0.04088248	0.027464127
306385	HEHWXQRLMXVKRZ-UHFFFAOYSA-N	C1=C2C=C(C=C(C2=C(C=C1S(=O)(=O)O)N)O)S(N=O)(N=O)N=O	0.042194646	0.045407914	0.0524378	0.028196543	0.022607906	0.036253184	0.041810818	0.042398196	0.041811325	0.052166034	0.05474772	0.032030873	0.04006293	0.04594201	0.026590029	0.021877984	0.04279465	0.03730617	0.05968661	0.07138977	0.03677555	0.024410168	0.059503745	0.05106622	0.066403255	0.041470286	0.045447707	0.040622406	0.03920112	0.06390689	0.047382258	0.11016518	0.03241871	0.03442746	0.045223054	0.033420037	0.04519732	0.04883138	0.04546232	0.048740692	0.054681193	0.043993153	0.054456282	0.043590154	0.04519732	0.05733353	0.06130614	0.028303657	0.031675946	0.05185296	0.03837367	0.042657733	0.028679574
306386	PXBGDJWBLRIGHV-RLNVJPRKSA-N	CC.CC.CC.CC.CC(C)CCCC(C)C1CCC2C1(CCC3C2CC=C4C3(CCC(C4)O)S)S.CC(CN)S	0.06271051	0.06729169	0.07727436	0.042099737	0.034028813	0.05398972	0.06218498	0.06278597	0.061895333	0.07727449	0.08098929	0.047683675	0.059302498	0.067825004	0.039948076	0.032872796	0.06323514	0.055264868	0.088278316	0.1057111	0.05425129	0.03670938	0.088202275	0.075652145	0.09845209	0.06147035	0.06741848	0.060201496	0.05829216	0.094139256	0.0700628	0.11877718	0.048269175	0.051096052	0.06674783	0.04971332	0.06674681	0.07178943	0.06713035	0.071988024	0.08037761	0.064876094	0.08062206	0.06463814	0.06674681	0.08403517	0.09035696	0.04245041	0.047195654	0.07666072	0.05686732	0.06310147	0.0426785
306387	FCUKZDLKPBJVBZ-ATQRAFJRSA-N	CC(=CC=C(C=C)N)S(=O)(=O)O.C1C=C(C(=CC=C1N)NN=C(C(=O)O)C(=O)O)S(=O)(=O)O	0.050978817	0.05458917	0.063165516	0.03428287	0.027697194	0.043855738	0.05058658	0.051364057	0.05034532	0.062607005	0.06555116	0.038896974	0.048462808	0.05491799	0.03242477	0.026712637	0.051711105	0.044997066	0.07029521	0.083255984	0.044389058	0.029851377	0.07043767	0.06120814	0.078351654	0.050150465	0.054839503	0.049131818	0.047444858	0.07450932	0.05667268	0.09437653	0.039105367	0.041517276	0.05437532	0.040286325	0.054379813	0.05844786	0.05443135	0.058741085	0.06520656	0.05227825	0.06484151	0.052051652	0.054379813	0.06689669	0.073043	0.03441971	0.038420238	0.061884128	0.046230536	0.051275898	0.03465657
306388	LIOFTBUBBZUEMS-YDFGWWAZSA-N	CC(=CC=C(C=C)N)S(=O)(=O)O	0.059167005	0.06360735	0.07304593	0.0400732	0.03197	0.051312692	0.058645178	0.05909242	0.058843456	0.07228421	0.07579284	0.044999033	0.056085356	0.06440337	0.03765837	0.031140542	0.059699338	0.05241407	0.081938736	0.09554807	0.052141346	0.03455196	0.08150599	0.07097195	0.08975285	0.057903685	0.06322118	0.05694992	0.05481597	0.08741373	0.06601297	0.10685445	0.04582207	0.048726737	0.06375469	0.04719439	0.06352101	0.06865272	0.06361119	0.068449944	0.07607288	0.06162572	0.07551398	0.06119001	0.06352101	0.078555346	0.08449292	0.039926127	0.04460358	0.0716175	0.053983014	0.060198713	0.040852107
306389	BOGDKDJSRNUETA-YDFGWWAZSA-N	CC(=CC=C(C=C)S(=O)(=O)O)N	0.05782739	0.062141437	0.07143304	0.03915123	0.031223148	0.050088774	0.057323247	0.057775773	0.057494797	0.07068763	0.074113965	0.04396878	0.054825407	0.062906146	0.036797814	0.03044214	0.058369644	0.051188827	0.080033526	0.093362555	0.051005483	0.033751972	0.079576574	0.06935263	0.0876709	0.05662453	0.061835766	0.055675287	0.053597473	0.08535294	0.0645081	0.10477477	0.044724934	0.04760637	0.062335618	0.046054102	0.062065713	0.06714914	0.062178157	0.06696114	0.07438532	0.060140647	0.07375465	0.059786923	0.062065713	0.076710775	0.08255001	0.03896262	0.04355152	0.069927566	0.052740157	0.05885168	0.039923005
306390	YELUSWQMILIGJR-UHFFFAOYSA-N	CC1C(C2CC2C(C1C)S)C	0.06030774	0.06494607	0.07426967	0.04064261	0.032306924	0.052253235	0.059735365	0.059811205	0.05995468	0.07365919	0.077289656	0.045568712	0.05685159	0.06584607	0.03824934	0.03156319	0.06052782	0.053332023	0.084353976	0.09853836	0.052966885	0.034989703	0.08371918	0.07239282	0.092253715	0.058776148	0.06434536	0.05781042	0.055736978	0.0905545	0.06759512	0.117594555	0.04674061	0.049641646	0.06509566	0.048103448	0.06454548	0.070066825	0.06503573	0.06968564	0.07779427	0.06326635	0.07741547	0.06275149	0.06454548	0.0811673	0.08617985	0.04049984	0.04527984	0.073162444	0.05497206	0.06152869	0.04165507
306391	XAFBFUAMESGKMQ-UHFFFAOYSA-N	CC1C2C(C(C3C1C23)S)C	0.061400987	0.06604378	0.07547574	0.041524313	0.032943256	0.053295147	0.060817767	0.06082021	0.06111108	0.07497997	0.07867069	0.046437137	0.057847105	0.0670884	0.03900745	0.032224502	0.06157753	0.054290213	0.08589485	0.10023477	0.054055978	0.035690878	0.0851838	0.07368133	0.09374205	0.059858996	0.0655784	0.058933932	0.05686711	0.0921901	0.068814255	0.11801436	0.047636505	0.05063309	0.06642342	0.049044464	0.06573366	0.071462095	0.06625783	0.07101775	0.0792241	0.06446874	0.078901924	0.064037	0.06573366	0.08268515	0.0876091	0.041283093	0.04622683	0.07440654	0.056063116	0.062811114	0.042560376
306392	LJSBMBLTAJWKKG-OQFOIZHKSA-N	C=CC=C(C1CC2C(C1)O2)S	0.0578838	0.06226871	0.07155056	0.03904733	0.0310594	0.050017513	0.05733356	0.057638694	0.057571538	0.0710094	0.07451667	0.0438529	0.05472787	0.06322487	0.036717925	0.030362349	0.058350086	0.051185034	0.08111521	0.09475527	0.050976418	0.033602826	0.08057232	0.06968927	0.08887644	0.05668219	0.06208253	0.05569921	0.053747952	0.08680328	0.064940356	0.11062542	0.044742845	0.047637314	0.062522456	0.04610704	0.062041283	0.06753011	0.06255123	0.06707997	0.07493835	0.06061878	0.0744407	0.060210187	0.062041283	0.07791932	0.082932144	0.038864095	0.04353959	0.07036868	0.052843153	0.05908198	0.039975278
306393	MOCACVFOEOKTPC-UHFFFAOYSA-N	CC(=O)NC1=CC(=C(C=C1)OC)N=NC2=C(C=C3C=CC(=CC3=C2O)NC4=CC(=CC=C4)S(=O)(=O)O)S(=O)(=O)O	0.028337117	0.030456442	0.03546883	0.01873343	0.014963349	0.023971448	0.028075432	0.028378109	0.027905235	0.035406664	0.037239846	0.021355104	0.026717748	0.030692834	0.01772078	0.01462535	0.028645536	0.024768881	0.040851936	0.049993493	0.02459757	0.016207453	0.040365264	0.034438282	0.04560755	0.027885893	0.030725542	0.02729494	0.026397884	0.04344381	0.03187352	0.096760705	0.02140055	0.022874467	0.03035239	0.022056859	0.030121494	0.03291194	0.03056848	0.03284963	0.0370282	0.029277598	0.036709026	0.029277408	0.030121494	0.03891911	0.04153873	0.018679807	0.021019759	0.034786154	0.02557078	0.028616324	0.019140633
306394	IBENPUREASWZSR-UHFFFAOYSA-N	COC1=C(C=C(C=C1)N)N=NC2=C(C=C3C=CC(=CC3=C2O)NC4=CC(=CC=C4)S(=O)(=O)O)S(=O)(=O)O	0.028259078	0.030447334	0.035378303	0.018677253	0.014908147	0.023990517	0.027985046	0.028331023	0.027887505	0.03544651	0.03732152	0.021289328	0.026653906	0.030720476	0.017627362	0.014522431	0.028579611	0.024748776	0.041126844	0.05060581	0.02448905	0.01614358	0.04066906	0.03450328	0.045975186	0.027804231	0.030654158	0.027206872	0.026309693	0.043905564	0.031886183	0.10052234	0.021403547	0.022819195	0.030322965	0.022074541	0.03015416	0.032858238	0.030554134	0.0328138	0.037045233	0.02937091	0.036932617	0.029288447	0.03015416	0.039355114	0.041803457	0.018663865	0.02101564	0.034950845	0.025554726	0.028583368	0.01905554
306395	JCMYEBAHSXSUOM-NAFXZHHSSA-N	CC.CC(C)(C(=C)C=CC=C)S	0.057519466	0.061832048	0.071107484	0.03888475	0.0310064	0.049800664	0.056996338	0.05741974	0.05716471	0.07051815	0.073983304	0.043694958	0.05443018	0.06259215	0.036567383	0.030222788	0.05801294	0.050854314	0.08004518	0.09387471	0.05066362	0.03352411	0.07968655	0.069133505	0.08784744	0.056343723	0.061655294	0.055375315	0.053406894	0.08568008	0.064352445	0.10902957	0.044400863	0.04726453	0.062045164	0.04576435	0.061733145	0.06692276	0.061915886	0.06670325	0.07424447	0.05993526	0.07384682	0.05964967	0.061733145	0.076930024	0.08249159	0.03869229	0.04331203	0.0698334	0.052440654	0.05857435	0.039661005
306396	GAMMZBZUMMXSPZ-SREVYHEPSA-N	CC(C)(C(=C)C=CC=C)S	0.057777368	0.06212198	0.071375586	0.039079104	0.03113297	0.050080903	0.05724942	0.05765	0.05746939	0.0707788	0.07426669	0.043882616	0.054656804	0.0629404	0.036724485	0.03035374	0.05824115	0.051102586	0.08041512	0.09423176	0.050916858	0.03366613	0.08005045	0.06944173	0.08819025	0.056565136	0.061897855	0.05561524	0.05363183	0.0861159	0.06465765	0.10818823	0.044649232	0.04752234	0.06235667	0.046029363	0.062072624	0.06724633	0.062218733	0.06701672	0.074559614	0.060308628	0.07420617	0.059969127	0.062072624	0.07730893	0.082818426	0.03888992	0.043524943	0.07015848	0.05271387	0.058876812	0.039876323
306397	NZCMQWCVDLOZIP-UHFFFAOYSA-N	C1=CC=NC(=C1)C2=CC=C(S2)S(=O)O.C(CNC(=O)NC=O)N	0.04821856	0.051801182	0.059797525	0.03241761	0.025930693	0.041588537	0.047755525	0.048418235	0.047937013	0.05954039	0.062479723	0.036700897	0.04587654	0.05266597	0.030447682	0.025124568	0.04889829	0.042735126	0.067953	0.080759436	0.042218357	0.027979594	0.067910776	0.05840365	0.07538712	0.047458433	0.051932614	0.04647496	0.044890873	0.07270322	0.054254442	0.107336745	0.037203282	0.039528657	0.0518739	0.038375102	0.051814348	0.055863272	0.052111685	0.055779994	0.06250976	0.05040417	0.062366895	0.04990145	0.051814348	0.06524912	0.06976259	0.032467254	0.03638974	0.05927952	0.044068895	0.048955478	0.032968216
306398	MGQQNXWOLRQFIG-UHFFFAOYSA-O	C1=C[N+](=CC=C1OCCCS)O	0.060729224	0.06533848	0.0750164	0.041069206	0.032651436	0.05268235	0.060129177	0.0605579	0.06062885	0.07460819	0.07831071	0.046185993	0.05752362	0.06662364	0.038481615	0.03184209	0.061256338	0.053841125	0.08564219	0.10016219	0.053502124	0.035301667	0.085210696	0.07335843	0.09401871	0.059541725	0.06521149	0.058410008	0.056471527	0.09181969	0.068463966	0.11909956	0.04710978	0.050079305	0.06568108	0.04861931	0.06523877	0.07081188	0.06583106	0.07036586	0.078857586	0.06401976	0.07856421	0.06338992	0.06523877	0.08242579	0.087406345	0.040939827	0.046007767	0.07443737	0.055711377	0.062075876	0.042024065
306399	MHIYFEMNOBBGNC-UHFFFAOYSA-N	B1=C2C=CC=CC2=C(C=C1C)S	0.048981056	0.052870225	0.060735233	0.032913044	0.026244879	0.04246792	0.04849569	0.0490216	0.048864264	0.0605869	0.06367301	0.037196122	0.04649504	0.05386586	0.030845141	0.025384601	0.04955647	0.043540575	0.06993421	0.08305575	0.042784628	0.028331822	0.06984889	0.05958576	0.07736869	0.04805467	0.05270672	0.047096737	0.045500163	0.07524234	0.05543784	0.11884649	0.038017888	0.040254526	0.052860636	0.039238695	0.05279202	0.056952227	0.05312414	0.05673139	0.06387701	0.051845253	0.06395886	0.051137608	0.05279202	0.06754337	0.07141246	0.03303064	0.037029274	0.060739588	0.044862986	0.04991795	0.033542737
306400	SIXCSDRTUGBUER-UHFFFAOYSA-N	CCCS.CCN(CC)CCCOC1=CC=C(C=C1)C(C)N(CCN(C)NC)S(=O)(=O)CC2=CC=CC=C2	0.04299422	0.046342585	0.053450517	0.02860848	0.022965621	0.0367909	0.04260004	0.043063603	0.04242319	0.053256113	0.055928685	0.032489467	0.040721856	0.046689227	0.027120579	0.022303548	0.043502804	0.03787163	0.061418056	0.07388179	0.037335925	0.024812218	0.061010778	0.052158974	0.06816089	0.042186804	0.04632001	0.041302912	0.039915852	0.06572734	0.04826096	0.118427895	0.03293348	0.03501611	0.045970637	0.033926442	0.0459075	0.049744796	0.046278443	0.049565665	0.055769492	0.044725105	0.0555835	0.044436656	0.0459075	0.058858734	0.062647186	0.028755981	0.032082994	0.052798457	0.03893458	0.043370426	0.029179592
306401	WWNBVUZYEBJHPN-UHFFFAOYSA-N	CCCS.CNCN1CCC2=C(C1)C=CC(=C2)OCCCN(C)C	0.053027887	0.057036407	0.06561741	0.035500277	0.028342877	0.04564813	0.052464735	0.052975513	0.052636974	0.06568774	0.06905135	0.040177487	0.050199788	0.0579881	0.033404972	0.027533408	0.05355335	0.04688626	0.07603796	0.0916525	0.04625297	0.030633915	0.0758574	0.06446407	0.08443417	0.05206757	0.057183575	0.050994456	0.049355578	0.08203019	0.0599199	0.13202764	0.04085462	0.043382566	0.057082854	0.042148612	0.05681466	0.06150773	0.05745067	0.061225574	0.06905007	0.05581232	0.06934286	0.055337727	0.05681466	0.07350524	0.07736593	0.03557642	0.03995044	0.06560765	0.048409272	0.053932615	0.036249723
306402	BDANTOPCILGGSX-UHFFFAOYSA-N	CCCS.CCN(C)CCCOC1=CC=C(C=C1)C(C)NCCN(C)C	0.053465284	0.057426948	0.06616626	0.035776515	0.028631935	0.0459752	0.0528949	0.053416155	0.05295968	0.0660899	0.069428004	0.04051717	0.050566692	0.058243863	0.033730496	0.027819047	0.053955574	0.047143333	0.07617342	0.09166404	0.04660524	0.030951375	0.076014265	0.06478383	0.08472629	0.052429788	0.05758811	0.051355183	0.049742248	0.08206011	0.06024479	0.12783721	0.04106322	0.04366433	0.057437647	0.04233549	0.05715843	0.061893325	0.057724614	0.061760508	0.06945516	0.055869363	0.06958867	0.055591423	0.05715843	0.073598646	0.077911526	0.035845466	0.04020338	0.06585957	0.04867072	0.05424297	0.036515947
306403	DOHUMHFLWOYRLQ-SLLPJLPKSA-N	CCC(CCNCCC(CN)C1=CC=C(C=C1)C)NOC=CC=CS	0.055712678	0.059826173	0.068956554	0.037612803	0.030201528	0.048166048	0.05519856	0.056002326	0.055428304	0.06866894	0.07197706	0.042554677	0.053126168	0.060787547	0.035376567	0.02922361	0.05656854	0.04949238	0.07800414	0.092086926	0.04889637	0.032545276	0.07795617	0.06739954	0.08638635	0.05492139	0.059979916	0.05378583	0.051922955	0.08317067	0.06257264	0.110451795	0.043143354	0.04580213	0.059838723	0.04447642	0.059869893	0.0645459	0.060081802	0.06431519	0.07193111	0.0581379	0.07164579	0.05757488	0.059869893	0.07479112	0.08016494	0.037725303	0.042182002	0.0682374	0.050985236	0.05649162	0.038232867
306404	SOFTVIIAOMNADT-UHFFFAOYSA-N	CC.CC1=C(C2=C(C=C1)C3=C(C2(C)S)C(=C(C=C3)C)C)C	0.04571728	0.049162418	0.056655537	0.030558884	0.024401743	0.039286137	0.045238174	0.045743503	0.045326937	0.05670204	0.059635453	0.034661565	0.043255154	0.049915053	0.028718356	0.023642913	0.046189923	0.040371444	0.06564697	0.079602614	0.039720476	0.026385695	0.065463655	0.055476714	0.073094115	0.04487642	0.04936889	0.043923687	0.042543974	0.07074495	0.05169208	0.12446878	0.03513661	0.037274085	0.049148224	0.036291912	0.0488895	0.052877463	0.049506597	0.05283798	0.059549488	0.048034184	0.059822023	0.047605265	0.0488895	0.06337345	0.066866495	0.030637259	0.034443848	0.05666091	0.04164564	0.04640336	0.031114966
306405	FQWFBUJUXSSVGU-UHFFFAOYSA-N	CC1=C(C2=C(C=C1)C3=C(C2(C)S)C(=C(C=C3)C)C)C	0.04606656	0.04954219	0.057077825	0.0308103	0.024597649	0.03962279	0.04558538	0.04608824	0.045712102	0.057062484	0.059993446	0.034936555	0.043611508	0.05034424	0.028942797	0.023829404	0.04654847	0.040711872	0.06603567	0.079783484	0.04005292	0.026586503	0.06588151	0.055885952	0.07345778	0.045215487	0.049731113	0.044264168	0.042863425	0.07113736	0.05210144	0.12378633	0.035453178	0.037598986	0.049539283	0.03661984	0.049279306	0.053302366	0.049920987	0.053234726	0.05999599	0.04845574	0.06023215	0.047980715	0.049279306	0.063746415	0.067256615	0.03089368	0.034727793	0.057080425	0.04200182	0.04678828	0.031385086
306406	YYMVXKVNGKWLMR-UHFFFAOYSA-N	CC1=NC=C(C=C1)C2=NC=C(C=C2)S(=O)(=O)O	0.042136412	0.04547079	0.05230846	0.028180782	0.022505496	0.036356192	0.04171124	0.042248014	0.041873414	0.052231383	0.05488345	0.031937383	0.039993476	0.046133764	0.026473695	0.021760566	0.042677738	0.037339553	0.06008476	0.07215486	0.03670422	0.024310803	0.060037237	0.051218607	0.066792645	0.04133942	0.045316733	0.040519886	0.039071046	0.06461505	0.047524393	0.11246598	0.032523595	0.034451824	0.04531032	0.03355532	0.04533366	0.048828095	0.04557669	0.048739463	0.054833114	0.044320982	0.05490484	0.04369124	0.04533366	0.05797708	0.061730217	0.028301988	0.031679895	0.05209998	0.038443238	0.0427566	0.028680315
306407	DKHDQBLZNNBCQG-UHFFFAOYSA-N	C1=COC(=C1)C2=NN3C(=N2)C(=CN=C3N)C4=NC(=CS4)S	0.039512813	0.042549245	0.0490151	0.02637114	0.020959135	0.03408748	0.039045922	0.03950341	0.039363645	0.049361017	0.05200438	0.029895272	0.037318014	0.043500308	0.024670182	0.020256637	0.039868526	0.03492158	0.057887208	0.07091256	0.034201585	0.022698078	0.05789892	0.048459567	0.06468818	0.03876512	0.04277843	0.03793757	0.03678434	0.06280832	0.04509931	0.11372469	0.030424481	0.032192968	0.042715095	0.031475093	0.04251101	0.045749415	0.04313437	0.045831732	0.051968228	0.042025987	0.052812684	0.041551135	0.04251101	0.056067657	0.058650136	0.026474556	0.029908095	0.049803846	0.036172394	0.040340684	0.026843518
306408	FIBXHQIQGAAENL-UHFFFAOYSA-N	C1=CC=C(C(=C1)NC2=CC3=CC(=C(C(=C3C=C2)O)N=NC4=C(C=CC(=C4)N=O)O)S(=O)(=O)O)N=NC5=C(C=CC(=C5)[N+](=O)[O-])O	0.022689726	0.024403343	0.028614283	0.014870398	0.01181343	0.019069105	0.022451585	0.022740606	0.022372175	0.028833529	0.030405408	0.016973093	0.021286007	0.02467868	0.01403029	0.011564251	0.022929862	0.019710463	0.033495575	0.041874498	0.019637998	0.012841595	0.033094637	0.02791271	0.037918217	0.022402076	0.024829075	0.021900529	0.021239713	0.035666086	0.025768291	0.085205056	0.016978443	0.01819786	0.024441179	0.017533038	0.024144214	0.026606083	0.024632176	0.026539061	0.030058537	0.02349114	0.029901495	0.023611639	0.024144214	0.03188019	0.033993267	0.014797494	0.01677373	0.028238293	0.02047823	0.023024429	0.015228406
306409	TYPYJLYFVCOLOY-UHFFFAOYSA-N	CC(C)C1=CC=C(CC1=C)CCCCS	0.06454655	0.06939743	0.079626784	0.04369382	0.03489033	0.055914175	0.06395112	0.064377025	0.06421684	0.07891355	0.08274062	0.049118243	0.06111328	0.07039652	0.04108029	0.033966552	0.06508402	0.057155184	0.09000136	0.10516851	0.056713462	0.037687264	0.08966675	0.077541485	0.098997325	0.063181356	0.069133	0.062018238	0.059912037	0.09640112	0.0723928	0.11980532	0.050024074	0.053122796	0.069474995	0.051564634	0.06908177	0.07483	0.06957733	0.07455194	0.08321868	0.06751462	0.082698725	0.06700088	0.06908177	0.08648994	0.09227626	0.043585606	0.048782237	0.07852956	0.058965564	0.06567263	0.04460569
306410	XIJNCGDZZGCNCI-UHFFFAOYSA-N	CCCCC(CCCC)(CCC1=CC(=CC=C1)N(C)C)CS(=O)(=O)C.C1=CC=C(C=C1)NCCCS(=O)(=O)O	0.04288628	0.046113916	0.053343028	0.028582681	0.022929773	0.036603734	0.042505607	0.042960715	0.04232218	0.052903097	0.055483095	0.032453142	0.040626757	0.0464836	0.02708434	0.02233022	0.04341284	0.037733544	0.06058712	0.07214235	0.037344746	0.024778383	0.060096513	0.051723193	0.06705374	0.04211942	0.046204846	0.041250736	0.03985224	0.06443171	0.047914878	0.111178935	0.032797404	0.034939684	0.04584165	0.03378224	0.045686644	0.049562864	0.046101063	0.0494575	0.055405438	0.044381194	0.054907322	0.044156738	0.045686644	0.057770796	0.061779696	0.028653737	0.03201522	0.052301712	0.03882772	0.043257065	0.029156622
306411	QSNZPGVPLWQTHF-UHFFFAOYSA-N	CC1(CCCC2(C1CCC3=C2C=C(C=C3)C#C)S)C	0.04585923	0.049609296	0.05690211	0.030541956	0.024429895	0.03960213	0.04539626	0.04601978	0.045539428	0.057463724	0.060514618	0.034609795	0.043499015	0.050323863	0.028762525	0.023568181	0.04646466	0.040698387	0.06672701	0.08193651	0.039755214	0.026389444	0.06667867	0.05627718	0.074486956	0.044979427	0.049446017	0.04407199	0.04254737	0.07229979	0.051941566	0.12881318	0.035496112	0.037459254	0.04935649	0.036578696	0.04952608	0.053320028	0.049703322	0.053060777	0.05997196	0.048514675	0.060527973	0.047876894	0.04952608	0.064658836	0.0681452	0.030833488	0.03436789	0.05731524	0.04183159	0.04655826	0.031075483
306412	ORFXEHRMAIERKL-UHFFFAOYSA-O	CCN1C2=CC=CC=C2OC1=CC3=[N+](C4=CC=CC=C4O3)CCCS(=O)(=O)O	0.0394341	0.04260845	0.049043797	0.026242401	0.020962331	0.033810537	0.039049488	0.039488606	0.039051387	0.049270194	0.051855315	0.029762944	0.037378285	0.04313153	0.024741625	0.020348497	0.039915726	0.03485129	0.057098515	0.069481395	0.03427614	0.022668334	0.056571186	0.04814124	0.06321718	0.038681787	0.04249643	0.037917662	0.036573578	0.061285716	0.044453133	0.121375285	0.030330047	0.032148257	0.042393528	0.03123554	0.04231006	0.04589052	0.042675313	0.04561133	0.051496446	0.04138395	0.051555146	0.04099633	0.04231006	0.055005908	0.057890624	0.026369791	0.029438779	0.048759945	0.035838515	0.039993867	0.026750151
306413	JISJEXYMDAVZMC-BHWOMJMDSA-N	CC(CNC(C)COC1=C(CC=CC=C1)S)CSC2=CC=CC=C2OC	0.05417031	0.058202364	0.0669515	0.036474455	0.029275889	0.046843417	0.053648062	0.05435931	0.05385832	0.06662353	0.06985056	0.041370835	0.05150535	0.0591919	0.034251172	0.028204363	0.05487735	0.04811702	0.07637242	0.09041699	0.04714889	0.03153444	0.07651113	0.065492615	0.08490127	0.053255092	0.058284093	0.052098315	0.050379135	0.08172792	0.06105586	0.11748973	0.04201608	0.04443075	0.058088105	0.043371078	0.05809536	0.06233896	0.058485102	0.06233555	0.06990193	0.056906004	0.07003568	0.05615998	0.05809536	0.07322649	0.07798041	0.036715217	0.041123156	0.06687679	0.04954181	0.054866426	0.03703373
306414	GBURWRCMQUZJDY-UHFFFAOYSA-N	CC(=C)S.C1C=C1.C1=CC=C(C=C1)CNCCCNC(=O)C2=CC=C(C=C2)O	0.045587804	0.048975408	0.05663384	0.030632887	0.02452924	0.039227545	0.045183092	0.045882344	0.04534416	0.05642236	0.059190005	0.03476865	0.04347732	0.049814917	0.028789122	0.023799274	0.04635675	0.04044854	0.06432883	0.07643859	0.040012304	0.026462793	0.064246	0.055320255	0.07133218	0.045041863	0.04926455	0.044090196	0.04257662	0.06863047	0.05133651	0.11151469	0.0351777	0.037411995	0.049030576	0.036274053	0.048989873	0.052934647	0.049283843	0.052720398	0.059139498	0.04762622	0.058808737	0.04714651	0.048989873	0.061583925	0.06583601	0.03069737	0.034408115	0.05600252	0.041695617	0.046260312	0.031192292
306415	VRWRZTDOYKDLNW-LDSSRKNXSA-N	CC=C(C=C1C=CC(=CC1=C)C)S	0.05401231	0.05821954	0.066881835	0.03640637	0.029054534	0.046853118	0.053486414	0.05408659	0.053867318	0.066611394	0.06993745	0.041040357	0.051279943	0.05921808	0.034132697	0.0281324	0.05464992	0.047983453	0.07631217	0.09000464	0.047333796	0.03136403	0.076232284	0.065539084	0.0843219	0.053015254	0.058002513	0.051986076	0.050157744	0.08184174	0.060828052	0.1155051	0.041927963	0.044417914	0.05824411	0.043254104	0.058181405	0.06285021	0.05842165	0.06257196	0.07016084	0.056856107	0.069998235	0.056185406	0.058181405	0.073509365	0.0782703	0.03646078	0.040823456	0.0665303	0.049447678	0.05498947	0.03707529
306416	TXRPKRWGCWHFSP-UHFFFAOYSA-N	CC(=CC1=NC=C(C=C1)S)C	0.056585647	0.060885422	0.070013255	0.03831116	0.030507028	0.04920318	0.05604098	0.05659596	0.056569867	0.069538884	0.07298596	0.043112434	0.05370924	0.062116135	0.03583909	0.029617757	0.05719489	0.050278105	0.07950375	0.093045935	0.049778692	0.03294874	0.07936034	0.068466246	0.08747534	0.055504173	0.06074334	0.054471444	0.052582256	0.08520451	0.06379336	0.11128293	0.043960147	0.046627164	0.06118705	0.045388956	0.060958494	0.0658464	0.061299086	0.065611795	0.073390685	0.05963715	0.07328586	0.05895377	0.060958494	0.07646302	0.081640705	0.03825902	0.042963274	0.06956588	0.051948953	0.057803445	0.0390431
306417	CEFOTEBLDZMJAK-UHFFFAOYSA-N	C1CCC2=CC(=C(C=C2CC1)S)N	0.049696147	0.05377199	0.06160854	0.033232965	0.02651232	0.043043084	0.04919184	0.049692143	0.049420506	0.06163277	0.06482694	0.037567414	0.04710808	0.05455513	0.03125649	0.025654152	0.050248437	0.04410716	0.071463	0.08560888	0.043264724	0.028641444	0.071301356	0.06062265	0.07915123	0.048610833	0.053329527	0.047654953	0.045982014	0.077183746	0.056163944	0.12558901	0.038530737	0.040732767	0.05357181	0.039715987	0.053583067	0.05781121	0.053836863	0.057517774	0.06485127	0.05263617	0.06509894	0.05185212	0.053583067	0.069243714	0.07302843	0.0334372	0.037339464	0.06163261	0.045372162	0.050565146	0.03388755
306418	YBLXNUROIBIZIT-UHFFFAOYSA-N	CC.CC1C2=C(COCS1=O)C=CC(=C2)CCCS	0.051743537	0.055690683	0.06408761	0.034680508	0.027677333	0.04456608	0.051235903	0.051733304	0.05134468	0.06402703	0.06726905	0.039222326	0.049054377	0.056538094	0.03263765	0.026920717	0.052318644	0.045763202	0.073752224	0.08793502	0.045217145	0.029930657	0.073381975	0.06278459	0.08155095	0.050813943	0.05576692	0.049802154	0.048154954	0.079194926	0.058276556	0.12373936	0.039892435	0.042383034	0.055688966	0.041123666	0.05543524	0.060140688	0.055965703	0.05984981	0.0672908	0.054258823	0.067151845	0.05386939	0.05543524	0.07098212	0.07501479	0.034716815	0.038891874	0.06365651	0.047205813	0.052618943	0.035377875
306419	CTHKHWJWCLDMMW-UHFFFAOYSA-N	CC1C2=C(COCS1=O)C=CC(=C2)CCCS	0.051375102	0.055324428	0.06364666	0.034451593	0.027477553	0.04429368	0.050874274	0.051366925	0.051036872	0.063638605	0.06687133	0.038943917	0.048717074	0.056211155	0.032393537	0.026714455	0.051953726	0.04547108	0.073349394	0.08742857	0.044926703	0.02970468	0.073003925	0.062438287	0.08107651	0.050460793	0.055384673	0.049465753	0.047829844	0.07877965	0.05792461	0.12281917	0.03964106	0.042111516	0.05535844	0.04086737	0.055115383	0.059805293	0.05563105	0.059485644	0.06689514	0.053959332	0.06679117	0.053535987	0.055115383	0.07064725	0.07457688	0.034479562	0.038635664	0.06329969	0.046923053	0.05230134	0.0351369
306420	KEEZDDZSLUETAY-UHFFFAOYSA-N	CC.CC1=C(C=C(C=C1)CCCS)NC	0.057866216	0.06223358	0.07157084	0.039067227	0.031127006	0.050101686	0.057320047	0.057836257	0.05763737	0.07100479	0.074507214	0.044018723	0.05488061	0.06328017	0.0366515	0.030303469	0.058477916	0.051269867	0.08120741	0.09517344	0.050856344	0.033639785	0.0808425	0.069783404	0.08939661	0.05672723	0.062105875	0.055651836	0.053750772	0.08700412	0.06508702	0.11751189	0.044783726	0.047577776	0.06241425	0.046184644	0.062071323	0.06726761	0.062555015	0.0669861	0.07496016	0.060671143	0.07451247	0.06012395	0.062071323	0.07808288	0.083220124	0.038971074	0.043737706	0.070778444	0.052931704	0.05897125	0.039894372
306421	BXZVUVQNNJVYGQ-UHFFFAOYSA-N	CC1=C(C=C(C=C1)CCCS)NC	0.05820903	0.06261679	0.07197942	0.03931723	0.03131149	0.050422214	0.057652544	0.058165144	0.058023214	0.07144018	0.074970186	0.044279724	0.055210553	0.06371593	0.03687223	0.030491322	0.058826067	0.05159376	0.08174901	0.095658384	0.051197506	0.033847053	0.08135607	0.07021173	0.089891836	0.057062488	0.06246083	0.05598616	0.054067098	0.087558374	0.065500796	0.11659312	0.04509179	0.04789106	0.06283529	0.046499416	0.062481772	0.06772472	0.06297937	0.067416295	0.07545589	0.061110266	0.075007185	0.060529344	0.062481772	0.07858794	0.08369418	0.039213516	0.044016432	0.07121052	0.05328358	0.05936731	0.040162396
306422	DSLUHNYXUGHMEE-HDUIOIKUSA-N	CC=CC(=C(C=C)N=CC)S	0.05264982	0.05656158	0.06523024	0.035563406	0.028271183	0.04560969	0.0521523	0.052676946	0.052530546	0.06490767	0.06816444	0.039991952	0.04991324	0.057591252	0.033325613	0.027538065	0.0532211	0.046575196	0.07380284	0.08689375	0.04645539	0.030573353	0.073679365	0.06370832	0.08131182	0.05175966	0.056709696	0.0508494	0.049063966	0.07913979	0.05921657	0.10217383	0.04061841	0.043292027	0.056968104	0.04192831	0.056756444	0.061528753	0.056930818	0.06129377	0.06840272	0.055157565	0.06820454	0.054786094	0.056756444	0.071057804	0.07612051	0.035384577	0.039768405	0.064481474	0.048193455	0.05377101	0.036253724
306423	JCPPUMUMGFRDBV-UHFFFAOYSA-N	CC=NC1=CC=CCC=C1S	0.05452224	0.058736503	0.0674595	0.036813885	0.02935699	0.04736241	0.053989746	0.054531313	0.0545038	0.06720164	0.07055684	0.04146746	0.05170989	0.059902072	0.034503974	0.0284159	0.055109777	0.048421033	0.07703349	0.09073546	0.047807693	0.031685557	0.077034645	0.06616028	0.085105814	0.053485733	0.058605142	0.05248318	0.050683785	0.082685165	0.061488114	0.10984615	0.04239039	0.04490689	0.058885325	0.043753758	0.058772374	0.06351367	0.059041936	0.063236415	0.070862606	0.05756128	0.070887335	0.056840222	0.058772374	0.07421467	0.0790338	0.03685827	0.041319273	0.06726331	0.0499987	0.055603683	0.03749282
306424	WRFFQNDCYCDVEJ-FHVLCHNVSA-N	CC1=CC(=CC(=C1)SNC2=CC(=C(C=C2)N)C(=N)C(=CC=C)S)C(F)(F)F.CC(F)(F)F	0.028650874	0.0307804	0.035868675	0.01899022	0.015134339	0.02438111	0.02835606	0.028756747	0.02835015	0.036254473	0.03821885	0.021614378	0.02706844	0.03126459	0.017891603	0.014738063	0.029012496	0.025120068	0.04193265	0.05243243	0.02489613	0.016389852	0.0417085	0.035188228	0.047247283	0.02826848	0.031208748	0.027664676	0.026777744	0.045065034	0.032466725	0.094346866	0.021719174	0.023167126	0.030884668	0.022407526	0.030731251	0.033387303	0.03110536	0.0333995	0.037714515	0.029886017	0.037921716	0.029853126	0.030731251	0.040333033	0.04277916	0.018949777	0.021374231	0.035694756	0.026010344	0.029115062	0.01935145
306425	DGNXECOCRHRYFO-DZKYEAEMSA-N	CC1=CC(=CC(=C1)SNC2=CC(=C(C=C2)N)C(=N)C(=CC=C)S)C(F)(F)F	0.03480129	0.03736322	0.043389246	0.02320992	0.018515168	0.029733563	0.034463268	0.034933604	0.034480818	0.043362163	0.045586765	0.026380306	0.03298875	0.037951782	0.021831414	0.018011104	0.03528028	0.030670008	0.049866855	0.060658086	0.030348063	0.020023039	0.049707714	0.042313527	0.055670746	0.034276444	0.037683316	0.033549834	0.032437194	0.053491585	0.039292045	0.10028367	0.026579376	0.028308162	0.037419282	0.027423492	0.037242353	0.040396333	0.0376781	0.040342234	0.045404986	0.036324345	0.045441777	0.03612105	0.037242353	0.047960304	0.05093373	0.023177255	0.026101792	0.043005217	0.031651035	0.035308808	0.023656104
306426	OJKXIISGDWVJJV-UHFFFAOYSA-N	CC1CCCCC(CCCC1C)S	0.051173043	0.055435367	0.063435026	0.03404302	0.027156588	0.04411724	0.05065561	0.050987262	0.05063485	0.06359576	0.06693521	0.038416035	0.04829419	0.05599097	0.032183774	0.026412213	0.05158367	0.045206316	0.07367594	0.088892564	0.04455778	0.029409964	0.07334735	0.06240908	0.08164929	0.04994068	0.05487181	0.049030773	0.04726482	0.08006479	0.057649545	0.12606104	0.039476164	0.04181581	0.055118203	0.040613756	0.055068374	0.0596881	0.05528258	0.0593148	0.06677677	0.053839616	0.06703057	0.053361587	0.055068374	0.07149246	0.0755085	0.034191214	0.038048457	0.06310444	0.04648426	0.05202229	0.034818463
306427	AKOOALVUNMUNOC-UHFFFAOYSA-N	CC1=C(C(=CC=C1)OC)OC(C)C(C2=CC(=C(C(=C2)C)OC)OC)S(=O)(=O)O	0.04411326	0.04745376	0.054719694	0.029480841	0.023492917	0.03798718	0.043618668	0.044165567	0.043823697	0.05502839	0.05790954	0.0334442	0.041691054	0.048371572	0.027631585	0.022738894	0.044552665	0.039007984	0.06407108	0.07847178	0.038293563	0.02542377	0.06412659	0.05406146	0.07177514	0.04336173	0.04766839	0.042410366	0.041046392	0.06938182	0.05009575	0.12219544	0.033939753	0.035950687	0.047550283	0.035062026	0.047426872	0.050978802	0.047928028	0.05105362	0.057675492	0.04664715	0.05854081	0.046046805	0.047426872	0.061907995	0.06550807	0.02954458	0.03329801	0.05521207	0.040292807	0.044885647	0.029982561
306428	CXRWBPKNRGTOJW-UHFFFAOYSA-N	C=C(C(C1=CC=CC=C1)N)S	0.056473363	0.060969137	0.06994649	0.038190566	0.0304888	0.04924051	0.055934377	0.056627948	0.056476295	0.069607064	0.07305886	0.043025665	0.053770255	0.0621004	0.03575582	0.029465541	0.057211064	0.050346144	0.079646245	0.0936159	0.04962464	0.03289788	0.07958708	0.068586856	0.08781783	0.055430513	0.060543627	0.054394454	0.052412033	0.08539781	0.063634805	0.114677645	0.0440644	0.046587557	0.06102261	0.045450352	0.061139487	0.06575031	0.061142355	0.065498546	0.07331628	0.05961137	0.073272906	0.058751576	0.061139487	0.076637685	0.08198887	0.038320642	0.042819936	0.06961308	0.051887713	0.05760882	0.03885902
306429	CGLHQOMUPKANOQ-DAXSKMNVSA-N	CNCCC(=CC=C)S	0.0626636	0.06728619	0.07720673	0.042514227	0.033811755	0.054424096	0.062068902	0.062334202	0.062399168	0.07644242	0.08017226	0.047650892	0.059231244	0.06834583	0.039910592	0.033037517	0.063020006	0.05544461	0.08699115	0.101210974	0.055273794	0.03658072	0.08641255	0.07506044	0.09507248	0.061211973	0.06693118	0.06020514	0.058071814	0.09293324	0.07004702	0.11107324	0.04857851	0.051663272	0.06764362	0.05004459	0.06715981	0.072814554	0.0674848	0.07250997	0.08065751	0.065504454	0.08016406	0.06508286	0.06715981	0.08356073	0.08925611	0.042263545	0.047338344	0.07585708	0.05726562	0.063936666	0.043452226
306430	MAWJRCRTRJPILB-UHFFFAOYSA-N	CCN(C1=CC(=CC=C1)S(=O)C=C)C2=NC(=NC(=N2)NC3=C4C(=C(C=C3)S(=O)(=O)O)C=CC(=C4O)N=NC5=CC=C(C=C5)S(=O)(=O)CCOS(=O)(=O)O)Cl	0.028086344	0.030196792	0.035106774	0.018527161	0.014781986	0.02375305	0.027803868	0.02810992	0.027675878	0.035164688	0.03701205	0.021120507	0.02644011	0.030478913	0.017507574	0.014423639	0.028373748	0.024549548	0.04074934	0.049809583	0.024245856	0.016014902	0.040370338	0.03420307	0.045632668	0.027594903	0.030513931	0.027005306	0.026150435	0.04335738	0.031662833	0.08991873	0.02125158	0.022647839	0.030103523	0.021929974	0.029823527	0.032568447	0.030371392	0.032551695	0.036765166	0.029112574	0.03661135	0.029041868	0.029823527	0.038689617	0.041291226	0.018529553	0.02087914	0.03472187	0.025340626	0.028393488	0.018921103
306431	YRRYPDDWYPZZLE-LNCNGVOXSA-N	CC=CC1=CC=C(CC=C1)S.CC=CC(C)C1=CC=C(C=C1)S	0.044401273	0.04770317	0.05515457	0.029836902	0.023919139	0.03833694	0.043989144	0.044718947	0.04423942	0.055360384	0.058176678	0.033857286	0.04224571	0.048621498	0.028004562	0.023047563	0.045100447	0.03935706	0.063329116	0.07655399	0.038751524	0.025775004	0.063569926	0.054268938	0.070892304	0.043861046	0.048123587	0.04291275	0.041519694	0.06790463	0.05022061	0.104827546	0.034246463	0.036324795	0.047805466	0.03537507	0.04790321	0.05157875	0.048095785	0.05155583	0.057861656	0.04658407	0.058190357	0.046160363	0.04790321	0.060950786	0.065174036	0.029962515	0.033645384	0.055313546	0.04068634	0.045100987	0.030207371
306432	QIPUHMBFYMJUQU-DUXPYHPUSA-N	CC=CC1=CC=C(CC=C1)S	0.054836012	0.059139945	0.067888066	0.037030354	0.029543262	0.04764791	0.054304164	0.054845594	0.054763205	0.06762046	0.070999414	0.0416803	0.05201147	0.060184002	0.03473535	0.028599128	0.055431746	0.04872326	0.07739593	0.0911668	0.048125785	0.031879477	0.07729952	0.06650476	0.08539947	0.05376477	0.05888579	0.052776974	0.05092936	0.08305254	0.06177215	0.112350225	0.0426485	0.045178	0.05923024	0.043976016	0.059181184	0.063935354	0.059332527	0.06364084	0.07121905	0.05781601	0.071155444	0.057123262	0.059181184	0.074623875	0.07949014	0.037080564	0.041476436	0.0675183	0.050241757	0.055923887	0.03770346
306433	GKPIAVJEWKSMHC-UHFFFAOYSA-N	CCCC1CCC(CC1C=C)S	0.058742978	0.06319543	0.072559625	0.039589163	0.031476703	0.050814517	0.058157098	0.058439404	0.05840873	0.07230903	0.075943425	0.044457223	0.05547861	0.06421462	0.037209596	0.030773675	0.05914128	0.051890798	0.08268795	0.09740926	0.051701296	0.034053482	0.082300566	0.07099517	0.09087383	0.057532668	0.06308727	0.056504272	0.054588027	0.08903862	0.066072896	0.118103765	0.045351427	0.048282288	0.06348924	0.04673814	0.06305636	0.06851299	0.06349025	0.0681389	0.07625422	0.061625283	0.075984195	0.061266422	0.06305636	0.07986719	0.08471048	0.039384283	0.044172373	0.07169418	0.053661413	0.059969097	0.040521335
306434	GEXSVUBYYQGBKE-LAHUSHNSSA-N	CC=C(C)C=C(C1=CC(=CC=C1)C(F)(F)F)S	0.043318734	0.046625122	0.05381786	0.02905882	0.023259114	0.037425667	0.042897902	0.04351413	0.043128263	0.05373301	0.056443743	0.032925893	0.041175216	0.047412813	0.02728049	0.022461433	0.0439343	0.038420014	0.061526857	0.07360018	0.037817977	0.02508916	0.0616161	0.052721906	0.068471774	0.042618178	0.046705194	0.041739535	0.040298216	0.065976985	0.048839185	0.10530692	0.0334224	0.035460074	0.0466255	0.034507513	0.046643145	0.050267976	0.046824742	0.050223924	0.056311548	0.045456845	0.05643295	0.044949327	0.046643145	0.059281297	0.063260935	0.029165242	0.032701384	0.05357812	0.03959115	0.04398049	0.029527795
306435	AVQIBPSFFIUXIC-PUFOULASSA-N	CCC(=CC=C(C=C)Br)S.C1=CC(=CN=C1)N	0.049380578	0.053022027	0.061252903	0.03332388	0.026589263	0.042747937	0.048897702	0.049615543	0.049285214	0.061220847	0.06432382	0.037651934	0.046952464	0.05416266	0.031178271	0.025742376	0.050053965	0.04380771	0.069935575	0.08322928	0.043376803	0.028690506	0.07010837	0.06017978	0.077713236	0.04868651	0.05336076	0.047687642	0.0461035	0.07502657	0.055796932	0.1053162	0.038157053	0.040540315	0.053369828	0.039410684	0.053265113	0.05751009	0.05356303	0.057402514	0.06436906	0.05190078	0.06447415	0.051385146	0.053265113	0.067393795	0.07196134	0.033308428	0.037497472	0.061124694	0.04533438	0.050370466	0.033846613
306436	BRJQJNURDLCCCJ-KQQUZDAGSA-N	CCC(=CC=C(C=C)Br)S	0.055846196	0.059951663	0.06901645	0.03780886	0.030050173	0.048450872	0.055318195	0.055777512	0.055709384	0.06858051	0.07197654	0.04246255	0.052871805	0.061000634	0.03541984	0.02929095	0.056336444	0.049393903	0.07799153	0.09145615	0.049312882	0.032515746	0.07769242	0.06727774	0.08558114	0.054807037	0.059972953	0.05386483	0.05196461	0.08351443	0.06268658	0.10406009	0.043136645	0.04597009	0.06041203	0.04450915	0.060076993	0.06509883	0.060317077	0.06492182	0.07231939	0.05845483	0.07205728	0.058086537	0.060076993	0.07498444	0.08027057	0.03758891	0.042239957	0.06809411	0.051124655	0.057036974	0.03856338
306437	FHFOQFSLGBCTBZ-KOTPFKNPSA-N	CC=C(C=CC(=C)S)C1=CC2=C(C=C1)OC(CC2)CCN.CC(C1=CN=CC=C1)O	0.05081315	0.05455197	0.06298301	0.034220915	0.027389899	0.04381004	0.05034352	0.05106753	0.050590236	0.062787876	0.06585856	0.038826678	0.048399627	0.055614404	0.03212612	0.026555117	0.05158354	0.04513277	0.07179155	0.085272744	0.0444826	0.029535268	0.07187841	0.06163161	0.079797246	0.050146252	0.054883193	0.049069487	0.047430646	0.076684855	0.057369046	0.11260809	0.039271094	0.041732542	0.054629833	0.040573895	0.054575793	0.058853768	0.055033498	0.058660615	0.065892376	0.05333667	0.06580765	0.052729428	0.054575793	0.06876837	0.07338628	0.034295056	0.03851191	0.06272527	0.046551265	0.05159747	0.03482424
306438	TWTMXDTWSUBBDA-QVQLBOQVSA-N	CC=C(C=CC(=C)S)C1=CC2=C(C=C1)OC(CC2)CCN	0.05269297	0.056623388	0.06526696	0.03547097	0.02836166	0.045428302	0.052201457	0.052852206	0.052406333	0.065053046	0.06826411	0.040131174	0.050106447	0.057587765	0.033349015	0.027556341	0.053422403	0.046721045	0.07431312	0.08819938	0.046215925	0.030598184	0.074275255	0.063858435	0.08238282	0.05189074	0.056783855	0.050821148	0.049085516	0.07953292	0.059301365	0.1162049	0.040695004	0.043260824	0.056689005	0.04195801	0.056547247	0.061205816	0.056958206	0.060937066	0.0683212	0.05516981	0.068086	0.054659106	0.056547247	0.07144514	0.07608213	0.035475034	0.03976416	0.06468541	0.048193965	0.053525228	0.036153324
306439	RSCFBFDTSRIFMB-UHFFFAOYSA-N	C1CCC(OCC1)S	0.057122678	0.061876137	0.07063384	0.038380973	0.030554447	0.04965716	0.056567155	0.05686884	0.056871712	0.070444845	0.07400399	0.043105908	0.05401998	0.062708184	0.036160663	0.02971915	0.05755802	0.050697256	0.08111423	0.095665924	0.050033916	0.033057377	0.080702685	0.069340795	0.08907212	0.055709243	0.06099831	0.054756474	0.0527197	0.08750679	0.06429208	0.12284668	0.044447172	0.047026046	0.06172987	0.04574463	0.061630405	0.06667328	0.06173419	0.06623162	0.07427864	0.060422044	0.07423662	0.059581675	0.061630405	0.07845262	0.08314492	0.03847524	0.042840995	0.07015602	0.05215882	0.058275573	0.03925742
306440	JVWQKPUYOSGHHG-UHFFFAOYSA-N	CCCCS.CC1=CC(=C(C=C1)N=O)C(=O)NC(C2CC2)C3=NC(=CC=C3)OC	0.04975277	0.053452097	0.06166009	0.033429094	0.02672917	0.04281529	0.04929541	0.049877472	0.04944872	0.061283343	0.06427131	0.037928388	0.04730236	0.05438491	0.03142674	0.025972808	0.050439276	0.044127576	0.070159435	0.08304702	0.043558992	0.028860455	0.070035234	0.060193002	0.07773064	0.049007893	0.053613983	0.04795588	0.04632761	0.074940704	0.05607317	0.11459158	0.03843654	0.04083638	0.05345757	0.03966048	0.05331989	0.05763213	0.05380953	0.05733971	0.064438	0.052188814	0.064086854	0.05159123	0.05331989	0.06722273	0.071539424	0.033494204	0.037576247	0.06113974	0.045465656	0.050486457	0.034093354
306441	ZUSVVTUEBYAJDJ-UHFFFAOYSA-N	CCCCS.CCC(C1=CN=CC=C1)NC(=O)C2=C(C=CC(=C2)C)N=O	0.04898407	0.052625455	0.0607862	0.03292975	0.026342865	0.042181976	0.048542596	0.049181852	0.048712272	0.060426224	0.06337555	0.037352107	0.046624765	0.05353575	0.030960348	0.025597507	0.049710505	0.04344318	0.068982705	0.0816498	0.04298482	0.02843086	0.068848655	0.059296608	0.076439284	0.048296146	0.052828826	0.047283687	0.04566201	0.073691405	0.055170417	0.11286086	0.037817433	0.040220015	0.052678414	0.03901735	0.052565806	0.056846827	0.0529704	0.056582294	0.06348062	0.051269114	0.06307563	0.05074843	0.052565806	0.0661273	0.07055958	0.03297364	0.036980342	0.06010629	0.044791996	0.049739785	0.033579294
306442	OPTAWADJUJYEAR-UHFFFAOYSA-N	CC(C)C1=CC2=C(C=C1)C(=C(C=C2)S)N	0.050091017	0.053991985	0.062081646	0.033701688	0.026930783	0.04347714	0.049599614	0.050230205	0.049972292	0.06190049	0.06502441	0.038095944	0.047614582	0.055001836	0.031583365	0.025969531	0.050730597	0.04452456	0.07126954	0.08476171	0.0437334	0.029046917	0.0713335	0.060914885	0.07908466	0.049189173	0.05391524	0.048179805	0.046547562	0.076635376	0.056620277	0.118550934	0.03887117	0.04112207	0.05397878	0.04013598	0.053987462	0.05805117	0.054258537	0.05797728	0.06514986	0.05287857	0.06539698	0.05213868	0.053987462	0.06875142	0.073103234	0.03384491	0.037953578	0.06210319	0.04589809	0.05095288	0.034240186
306443	IFGCLJWBFKXDND-UHFFFAOYSA-N	CC1=C(C=C(C=C1)CC(C(F)(F)F)(C(F)(F)F)S(=O)(=O)O)C	0.031662367	0.03406345	0.039482884	0.020984929	0.016795926	0.027064145	0.031332295	0.031749904	0.031293564	0.039657377	0.04176836	0.02386212	0.029900545	0.034417998	0.019808069	0.016254028	0.032009237	0.027776042	0.045791104	0.056549244	0.027427036	0.01815644	0.045605734	0.03864745	0.051359974	0.031063799	0.034237947	0.030444	0.02943701	0.049320087	0.035637863	0.09941225	0.024051555	0.025591249	0.03394555	0.024808805	0.033881206	0.036640488	0.034137942	0.036732513	0.041346136	0.03290597	0.04162265	0.03280567	0.033881206	0.04404785	0.046967242	0.02102301	0.023612933	0.039222162	0.02863869	0.0320012	0.021321295
306444	HTKJEEWLFDBMMH-UHFFFAOYSA-N	CCOC(=O)C(C)SC1=NC2=C(N1)C=C(C=C2)S(=O)(=O)O	0.053284228	0.057246983	0.065943934	0.03588725	0.028710837	0.04600572	0.052775063	0.053394265	0.052873172	0.06544719	0.06863532	0.040571086	0.050598063	0.058050252	0.033729274	0.027831757	0.05391565	0.047207292	0.074707255	0.08826717	0.046603017	0.031004274	0.0745975	0.064260766	0.08276175	0.052278917	0.057209015	0.051219624	0.04944775	0.079924256	0.059809912	0.11566849	0.04113794	0.043646146	0.057245236	0.042426202	0.057044446	0.061510712	0.05745105	0.061508853	0.068786316	0.055621155	0.06855418	0.055012476	0.057044446	0.07173971	0.07673873	0.03589496	0.04023663	0.065172896	0.048600607	0.05404511	0.036515623
306445	CEWAJDYHADVQQA-UHFFFAOYSA-N	C1=CC=C(C(=C1)N)S(=O)(=O)O.C1=CC2=C(C=C1N)C=C(C(=N)C2=O)S(=O)(=O)O	0.036173724	0.039055534	0.045060337	0.024013843	0.01926862	0.030970145	0.035838973	0.03631121	0.035695612	0.044931144	0.047233153	0.027296335	0.034260023	0.03931073	0.022692885	0.018625151	0.036624543	0.031886045	0.05177349	0.06293814	0.031314544	0.020817066	0.05146705	0.043942153	0.0576993	0.035421282	0.03887885	0.034704536	0.0334491	0.055531465	0.040587462	0.112674035	0.027661059	0.029340897	0.038679864	0.028479096	0.038728524	0.041771486	0.038885396	0.041771468	0.046949007	0.037598487	0.046949863	0.037256993	0.038728524	0.049848437	0.053190015	0.024139892	0.026931357	0.044532675	0.03271374	0.036455635	0.024388636
306446	LATIKZYZGKVHAP-UHFFFAOYSA-N	C1=CC=C2C(=C1)C=CC(=C2S(=O)(=O)O)N.C1=C(C=C(C2=C1C=C(C(=N)C2=O)S(=O)(=O)O)N)S(=O)(=O)O	0.031487383	0.034002703	0.039347667	0.02075122	0.016651897	0.026788706	0.031195676	0.031603225	0.03097178	0.039395727	0.041452326	0.023631196	0.02972721	0.034129165	0.01966446	0.016128179	0.03187018	0.027611613	0.04548052	0.05563728	0.027132224	0.018012453	0.045072775	0.038361732	0.050755482	0.030855324	0.033953167	0.030215552	0.029129967	0.04870079	0.035306327	0.107289836	0.023885015	0.025365507	0.033653326	0.024577629	0.03364382	0.036412142	0.033830374	0.036456183	0.04102042	0.032537203	0.040959366	0.03236634	0.03364382	0.043616213	0.04664704	0.020857591	0.023258407	0.0387985	0.02832951	0.03168228	0.021080185
306447	ZGQIITJHSCYMFG-UHFFFAOYSA-N	C1=CC2=C(C=CC(=C2S(=O)(=O)O)N)C(=C1)S(=O)(=O)O.C1=CC2=C(C=C1N)C=C(C(=N)C2=O)S(=O)(=O)O	0.030972436	0.033464495	0.038720854	0.02040092	0.016367966	0.026359249	0.030688088	0.031095136	0.030471122	0.03879454	0.04082714	0.023239154	0.029243201	0.03358806	0.01932938	0.015846465	0.031351786	0.027165964	0.04483083	0.054947697	0.026681954	0.01770641	0.044426426	0.03776331	0.050051082	0.030348236	0.033401612	0.029722894	0.02864809	0.04801319	0.034750454	0.10712893	0.023501847	0.024945214	0.033110306	0.024180163	0.033120163	0.035825506	0.033292007	0.03587075	0.040370148	0.032026753	0.040350985	0.031845495	0.033120163	0.043012146	0.045975655	0.02052024	0.022870746	0.038210433	0.027872616	0.031172296	0.02071828
306448	VOBMQOQSOLZRHH-UHFFFAOYSA-O	CC(C)(CC(C)(C)S)C1[SH+]C(CS1)CS	0.05609705	0.060320444	0.069430396	0.037738416	0.030121079	0.048442032	0.05560311	0.05597936	0.05570231	0.06893735	0.072340384	0.04251305	0.05305315	0.061121292	0.035541844	0.029341236	0.056595363	0.049574602	0.07876372	0.09267972	0.049186755	0.03257283	0.078415334	0.06752447	0.08687448	0.054873616	0.060130496	0.053869426	0.05202236	0.084288865	0.062874824	0.11325431	0.04322933	0.045959674	0.060414243	0.044544827	0.060005464	0.06509651	0.06040299	0.06493676	0.0724977	0.058463406	0.07216345	0.058144443	0.060005464	0.075620815	0.08068833	0.03764422	0.042154647	0.068339445	0.05106191	0.057054	0.038529687
306449	LGHJFPLDOIMXRN-UHFFFAOYSA-N	CC(CC(C)(C)C1SCC(S1)CS)S	0.06314219	0.06785606	0.07782425	0.042715274	0.034065306	0.054725565	0.06257989	0.06288384	0.06280048	0.07712491	0.08086202	0.047960214	0.059732456	0.06884714	0.040145975	0.033197954	0.06357603	0.05589316	0.08801624	0.10266054	0.055461198	0.036844637	0.087544344	0.07577173	0.096533805	0.061667513	0.06751377	0.060625613	0.05851388	0.094239384	0.07070472	0.11533624	0.048915602	0.051906668	0.068034515	0.050365806	0.067560405	0.07307388	0.06797533	0.07294148	0.08123551	0.065969184	0.08091683	0.065528564	0.067560405	0.08443509	0.09020181	0.042567417	0.047624867	0.07667975	0.05758074	0.06429213	0.043622952
306450	UQWDRJPLMALFNZ-UHFFFAOYSA-N	CN1C(CC2=CC=CC=C21)S	0.054354034	0.058787663	0.0673002	0.036599934	0.02917369	0.047285818	0.05381327	0.05437834	0.054296236	0.06713699	0.0705319	0.0412534	0.05162887	0.059885602	0.03428454	0.028226703	0.055001564	0.048422482	0.07739614	0.09134875	0.047603164	0.031495355	0.07720553	0.06615605	0.08534187	0.053275485	0.058286496	0.05223646	0.050405253	0.083287366	0.061376743	0.122693494	0.042395674	0.04481872	0.05868007	0.043709222	0.058748685	0.0634017	0.058924966	0.06294097	0.07079924	0.0576571	0.07086301	0.056746453	0.058748685	0.074776925	0.07912531	0.036753997	0.041083056	0.06721336	0.049858578	0.05541896	0.03733118
306451	OQKSJVQHSCKCAZ-AANDKTPFSA-N	CC.CC.CC.CC=C(C)C(=CS)C	0.059303164	0.06374056	0.0731908	0.040072173	0.031946182	0.051361274	0.05876536	0.05907483	0.058942903	0.07238982	0.07591344	0.045021392	0.05607143	0.06448751	0.037693456	0.031144638	0.05969169	0.05242335	0.08233609	0.09604021	0.0521006	0.03457489	0.08185683	0.07104854	0.09026175	0.05791847	0.0633659	0.056932904	0.054910205	0.088010095	0.06621661	0.11329947	0.04582875	0.048708618	0.06386917	0.047206454	0.063467	0.06868316	0.06374495	0.06857581	0.07629134	0.06180929	0.075792745	0.061399557	0.063467	0.079007156	0.08472474	0.03991216	0.044667322	0.071862884	0.054015286	0.06032201	0.04088525
306452	ZIKMOIFVSGDSBM-UHFFFAOYSA-N	C1=CN=C(N=C1S(=O)(=O)O)F	0.052918237	0.057094365	0.06555599	0.035612214	0.028414804	0.04594239	0.052420605	0.05292558	0.05272048	0.0650595	0.06830801	0.040133078	0.05015569	0.057926297	0.03344192	0.027539397	0.053440027	0.04692812	0.07444896	0.08751256	0.046325944	0.030713875	0.07421927	0.06395604	0.082065724	0.051742256	0.056579553	0.050794385	0.048946075	0.07990377	0.059403103	0.109614655	0.04103865	0.04345121	0.05703144	0.042307634	0.056971025	0.061440814	0.057081796	0.061301686	0.0685121	0.055592142	0.06842737	0.054895483	0.056971025	0.0716013	0.076741636	0.035693668	0.039887547	0.06494707	0.04832699	0.053828478	0.036277514
306453	VVKKGNSCRAHYSJ-OEPUHGBTSA-N	CCC=C(C=CCCCNC)S	0.06268294	0.06721253	0.077427626	0.042549513	0.03382642	0.054315727	0.062101137	0.062563516	0.06256553	0.07691684	0.08068302	0.047761396	0.059428222	0.06851893	0.039915763	0.033115424	0.06328843	0.05548174	0.08733386	0.1019699	0.05553952	0.036589406	0.0868278	0.075435415	0.09563548	0.06158617	0.067396246	0.06053716	0.05844278	0.09331991	0.07037723	0.11206844	0.048468918	0.051722832	0.06788041	0.049995143	0.067316264	0.07321423	0.067792594	0.072857305	0.08119585	0.06559642	0.08054211	0.065266915	0.067316264	0.0840295	0.089586176	0.0422054	0.047448415	0.07621221	0.05747198	0.064123325	0.04352108
306454	HAVJFGSSMUKGQH-UHFFFAOYSA-N	C=CC1=C(CCCC1CN)S	0.059817303	0.06451136	0.07385446	0.04038457	0.032170847	0.051956244	0.05922515	0.059646517	0.05960553	0.07352443	0.07718876	0.045383826	0.056643724	0.06555454	0.03793461	0.03128648	0.060326457	0.053086452	0.08435726	0.0988985	0.052482188	0.034760002	0.084024385	0.07232371	0.09269307	0.05852955	0.06405227	0.05744926	0.055429198	0.09065224	0.067275815	0.11946143	0.04649081	0.04928706	0.064569436	0.047929604	0.06434872	0.06960426	0.06465321	0.06920393	0.07755862	0.0630679	0.077474274	0.062325012	0.06434872	0.0813116	0.08641316	0.040377855	0.045154933	0.07332592	0.054737728	0.061005563	0.041259237
306455	CBCBZXIVPFXVDH-UHFFFAOYSA-N	CC(CNC1=NC(=NC(=N1)NC2=CC=CC(=C2)C(=O)NC3=CC4=CC(=C(C(=C4C=C3)O)NNC5=CC=C(C=C5)OCCNC)S(=O)(=O)O)NCC(C)N)N	0.033704545	0.03625875	0.042016324	0.022349374	0.017756585	0.028629873	0.033355754	0.03364231	0.033339158	0.04194101	0.04408705	0.025411373	0.03174559	0.036758177	0.021057563	0.017369429	0.03399574	0.029556986	0.048709746	0.058541715	0.029166186	0.019258982	0.0483937	0.04100284	0.054233395	0.033126395	0.036537625	0.032402772	0.031360712	0.051951967	0.03815206	0.09289246	0.025687242	0.027329862	0.036226396	0.02653857	0.035899628	0.039012942	0.036579568	0.03896726	0.044037804	0.035315886	0.043939497	0.035048448	0.035899628	0.04637293	0.049206655	0.022340056	0.025196722	0.041783288	0.030555671	0.03420988	0.02287837
306456	NWKACVVIOYFUDS-UHFFFAOYSA-N	CCC1=CC(=C(N=C1)CC)S	0.058761943	0.06323229	0.07261353	0.039706454	0.031572055	0.05100718	0.05817703	0.0586238	0.05862716	0.07215281	0.07575796	0.0446746	0.055621497	0.064422645	0.037205283	0.030720958	0.059263922	0.052083246	0.082862854	0.09709918	0.051570214	0.034131996	0.0825582	0.07098399	0.091126285	0.05749787	0.06304012	0.056440294	0.054557078	0.089001864	0.06627215	0.11776807	0.04555214	0.048336413	0.06350835	0.047022607	0.06309334	0.06830318	0.06365275	0.06808371	0.07629177	0.061940026	0.07620718	0.061341472	0.06309334	0.07978598	0.08480523	0.039607465	0.044523947	0.0722458	0.053848702	0.06002283	0.0405371
306457	ZGFFDBNWZHNHPL-UHFFFAOYSA-N	CC.CC.CC1=C(SC(=N1)C)S	0.056634735	0.060977053	0.06999574	0.038193483	0.030407723	0.0491539	0.056082327	0.05645617	0.056381427	0.06933854	0.072783016	0.042974148	0.053522777	0.061942548	0.035856273	0.029533375	0.057024874	0.05013264	0.079617426	0.093496636	0.04956429	0.032907367	0.07936204	0.068259776	0.087589994	0.055292137	0.060595054	0.054285683	0.052444555	0.0855929	0.06366833	0.11554068	0.043866217	0.04648367	0.06105386	0.04522815	0.06073729	0.06561822	0.061149053	0.06548482	0.07327396	0.05953616	0.07327567	0.058984995	0.06073729	0.0765837	0.08169378	0.03814184	0.04278419	0.06947142	0.05171283	0.05768736	0.038955033
306458	VEJJLWUXWIFWJQ-UHFFFAOYSA-N	C1CC(CCC1C2CCC(CC2)S)C3CCC(C(C3F)F)OS	0.041266773	0.04474824	0.05148071	0.027249008	0.021644881	0.035490025	0.04082107	0.041246228	0.040928043	0.052598327	0.055592615	0.030819824	0.038899392	0.0455563	0.025673985	0.021014716	0.04165269	0.036406614	0.06163312	0.07685783	0.035796445	0.023501227	0.061629087	0.051596157	0.06924148	0.040491875	0.0447656	0.03973651	0.03836066	0.067531064	0.047174513	0.11610788	0.031674273	0.03351987	0.0447525	0.032598607	0.044904917	0.048493497	0.044992335	0.048311282	0.054858066	0.04387984	0.05587806	0.043546237	0.044904917	0.05992643	0.06301497	0.02739712	0.030603725	0.05221781	0.03761751	0.04217983	0.027789852
306459	GQZFROXWBHUNTD-UHFFFAOYSA-N	CN=NC1=C(C=C2C=C(C=CC2=C1O)N)S(=O)(=O)O	0.04449775	0.047854576	0.055223346	0.029800287	0.023883093	0.03830517	0.044079136	0.0446556	0.04413527	0.05482217	0.057528578	0.03381522	0.042228036	0.04845375	0.028056458	0.023098627	0.04506635	0.039327428	0.06265458	0.074534915	0.038808774	0.025788099	0.06258674	0.053738404	0.069681324	0.043694463	0.047882356	0.04279068	0.041334163	0.067020886	0.049981106	0.10901266	0.034225218	0.036327988	0.047710188	0.03530601	0.047630772	0.051428042	0.047944658	0.051414073	0.057589877	0.046411745	0.057382535	0.04595495	0.047630772	0.060186766	0.06437705	0.029885262	0.033491604	0.05459225	0.040496614	0.04502154	0.030311573
306460	XFCHXHREDPTKQD-UHFFFAOYSA-N	C1=CC2=C(C(=C(C=C2C=C1N)S(=O)(=O)O)NN=O)O	0.04643894	0.049957532	0.057603307	0.031141546	0.024949523	0.040033143	0.045997895	0.046617266	0.046063032	0.057142414	0.05994497	0.035300035	0.044079717	0.05056541	0.02930586	0.024122765	0.047031347	0.041072004	0.065346174	0.077589676	0.04050275	0.026940817	0.06522106	0.056067824	0.07257031	0.045562264	0.049900167	0.044641513	0.043095116	0.06986876	0.052128516	0.11047834	0.03575884	0.03792221	0.04981275	0.036875818	0.049735278	0.05360163	0.050009836	0.053633977	0.060028154	0.048424214	0.059841115	0.047935892	0.049735278	0.06274847	0.06714058	0.031226251	0.034971386	0.056957252	0.04226207	0.046995703	0.031650767
306461	XNGRVZGQODFNSB-UHFFFAOYSA-N	CC1=C(C(=O)OC2=CC(=C(C=C12)S(=O)(=O)O)N)CC(=O)ON3C(=O)CC(C3=O)S(=O)(=O)O	0.048766073	0.05241276	0.06045158	0.032601062	0.026213149	0.041899934	0.048325725	0.048956208	0.048213117	0.06025722	0.06324016	0.03701906	0.046249457	0.052940644	0.030784596	0.025341224	0.04937055	0.04305969	0.068997845	0.082759075	0.04233984	0.028292432	0.068934694	0.059011288	0.0768594	0.04789746	0.052483995	0.04687739	0.04529918	0.07396994	0.054701347	0.11902062	0.037421532	0.039715886	0.05214275	0.03858192	0.052128077	0.056136448	0.05238815	0.056218248	0.062978424	0.050653685	0.06302452	0.050303258	0.052128077	0.066193685	0.07091616	0.032765795	0.036604952	0.05990652	0.04424778	0.04919412	0.033106755
306462	ZLTUVDCLOLLZMR-ZEDXPXMSSA-N	CC=C(C=C(C1=CCC(C=C1)C)S)NCC2=C(C=C(C=C2)F)F.C1CC(C1)C=O.C(=O)O	0.04490164	0.048226748	0.055839986	0.030149197	0.024127152	0.038632005	0.044500746	0.04517788	0.044665363	0.056049358	0.058902472	0.034205943	0.04274861	0.049166244	0.028359508	0.023428878	0.045628726	0.039809447	0.06409536	0.0779696	0.03934119	0.02603299	0.064122036	0.05484737	0.07160617	0.04438334	0.04861141	0.043452185	0.041963514	0.068556964	0.050749443	0.1065349	0.03460202	0.036812745	0.04834229	0.035691623	0.04839086	0.052307695	0.048624642	0.052070342	0.05846257	0.047014754	0.0585396	0.046627823	0.04839086	0.061535217	0.06569515	0.030211577	0.033853076	0.055583097	0.041073125	0.045614433	0.030692115
306463	SXJSPMCKTCNOTL-IIGZLSKKSA-N	CC=C(C=C(C1=CCC(C=C1)C)S)NCC2=C(C=C(C=C2)F)F	0.04509366	0.04848849	0.055990107	0.030240621	0.024218217	0.03881108	0.044687778	0.045296717	0.04479076	0.055775654	0.058526404	0.03430402	0.04289966	0.049235944	0.028443506	0.023448292	0.04575736	0.039980583	0.06369232	0.07603043	0.03938085	0.02612098	0.063675046	0.05460015	0.07082708	0.044398546	0.04859943	0.043464974	0.04197349	0.068115994	0.050787322	0.1077837	0.034788072	0.036944326	0.048416175	0.035872538	0.048373364	0.05224399	0.048687775	0.05210023	0.05843056	0.047153767	0.058254708	0.04666533	0.048373364	0.06105838	0.06519455	0.03034531	0.033965934	0.055443328	0.041147735	0.04569467	0.030758385
306464	ORCHIEXDGYBZGC-VOTSOKGWSA-N	CC=CCCC(C)CCC(C)C(C)CCC(C)C1CCC(CC1)S	0.061201025	0.06560596	0.0755648	0.04125858	0.033244543	0.052758466	0.060701896	0.061332274	0.060512234	0.07493973	0.078466095	0.046613466	0.058066063	0.06616382	0.039058156	0.03222616	0.061917894	0.054080836	0.08478087	0.099613994	0.053554274	0.035853937	0.08460261	0.073465586	0.09372983	0.06010415	0.065669276	0.05893147	0.056919456	0.09034019	0.06817168	0.11246803	0.047128014	0.050082147	0.065409124	0.048508912	0.06526066	0.07049246	0.06552675	0.07049676	0.07836709	0.063099585	0.07779889	0.06290985	0.06526066	0.080978	0.08730312	0.04130489	0.046008103	0.074093714	0.055596787	0.061759673	0.041927975
306465	AUBMSLZSGKWMDE-UHFFFAOYSA-N	CC1=C(C(=NO1)C)S(=O)(=O)O.Cl	0.05584707	0.060188435	0.06905828	0.03757319	0.030010095	0.048378624	0.05533862	0.055710934	0.05541838	0.06827332	0.07164181	0.04231126	0.052808136	0.060815908	0.035388693	0.0291461	0.056262784	0.04936091	0.078094095	0.0914799	0.0488252	0.032468397	0.077729866	0.067107305	0.08594678	0.054439493	0.059586577	0.053468354	0.0515442	0.08371633	0.06246122	0.11338963	0.04320058	0.04576054	0.059987515	0.044513397	0.05980922	0.06460889	0.060040068	0.064500496	0.07199173	0.058365595	0.07167667	0.05781973	0.05980922	0.07497112	0.080372944	0.037617855	0.041989148	0.06809328	0.05078884	0.056646176	0.038306244
306466	VKESKEMDGNISAK-UHFFFAOYSA-N	C1=C(SC(=C1)Cl)S(=O)(=O)O.Cl	0.053249143	0.057464577	0.06593385	0.03583195	0.028593078	0.046150338	0.05275591	0.05321473	0.052913964	0.06525804	0.06850404	0.040352236	0.05043177	0.058078624	0.033705402	0.027772808	0.05374385	0.0471286	0.07463147	0.08758855	0.046642594	0.030917814	0.07429683	0.064183906	0.08218325	0.051987957	0.056816626	0.051052462	0.04916715	0.07999201	0.05959382	0.11153032	0.041217588	0.043690078	0.057250164	0.042456113	0.05721097	0.061811876	0.057266932	0.061609935	0.06877283	0.055707563	0.06847245	0.055107456	0.05721097	0.071703404	0.07694124	0.035861496	0.04002	0.06498597	0.04849079	0.05405106	0.036523696
306467	HUMFHDXYKQSHKB-UHFFFAOYSA-N	CN.C1=CC=C2C(=C1)C(=CC=C2S)F	0.04527199	0.04881861	0.056205023	0.03042313	0.02423732	0.039240845	0.044824142	0.04539594	0.045205917	0.056085657	0.05895596	0.03440197	0.043029994	0.0497929	0.028465692	0.023443734	0.04587601	0.040219255	0.06470646	0.07702458	0.039606385	0.026169315	0.06469847	0.05516202	0.071729645	0.04449585	0.048816137	0.043595076	0.042132735	0.0695961	0.051303495	0.11402942	0.03507151	0.037180893	0.048914537	0.03622117	0.04882766	0.05266977	0.049167324	0.052514613	0.059111036	0.047890004	0.059276283	0.04725126	0.04882766	0.062452268	0.06616418	0.030493135	0.034270946	0.05622195	0.041522756	0.046165776	0.030972773
306468	HNIXMZANKBAVHN-UHFFFAOYSA-N	CC1=CC2=CC(=C(C(=C2C=C1)C)N=N)S(=O)(=O)O	0.04328102	0.046554368	0.053723104	0.028938636	0.02316764	0.037199564	0.042862505	0.043375	0.042876195	0.05334686	0.055998366	0.032824446	0.04103738	0.047125038	0.027254602	0.02243653	0.043805767	0.0382169	0.061079554	0.07285246	0.037724644	0.025028327	0.0609043	0.052267216	0.06786617	0.042469513	0.046536192	0.04159779	0.04017184	0.06539627	0.04860618	0.11075397	0.033229183	0.03530735	0.046392653	0.034265243	0.04630847	0.05002097	0.04661393	0.049992956	0.056048673	0.045128804	0.055814367	0.044679523	0.04630847	0.05869214	0.06269179	0.028993517	0.032490633	0.05304576	0.039340667	0.0437771	0.02945449
306469	NKMPRRILBOJNAV-UHFFFAOYSA-N	CC1=CC2=CC(=C(C(=C2C(=C1C)O)C)N=C)S(=O)(=O)O	0.047660585	0.051131666	0.05905552	0.031952135	0.025586683	0.040972836	0.047200024	0.047771	0.047183484	0.058624428	0.06152138	0.036218178	0.045167364	0.05175957	0.030086055	0.02480932	0.04819115	0.042017173	0.06696512	0.07969992	0.041561108	0.02764541	0.06685991	0.05742798	0.074466944	0.046782468	0.051314123	0.045800157	0.044307686	0.0716723	0.053486012	0.11287218	0.036545224	0.03885017	0.051100213	0.037711304	0.050835527	0.054974984	0.051315613	0.055031825	0.06157754	0.049552847	0.06136044	0.04920291	0.050835527	0.06426634	0.068789035	0.031948827	0.03588375	0.05831747	0.043322492	0.048232518	0.032499507
306470	MUAKUXWAZXVPES-UHFFFAOYSA-N	CC(C)C.C1=CC=C2C(=C1)C(=O)C3=C(C2=O)C(=C(C=C3N)S(=O)(=O)O)N	0.045463987	0.048924197	0.056369346	0.030379865	0.024388054	0.039125264	0.0450265	0.045606803	0.044992696	0.05615557	0.058968257	0.034504015	0.04309813	0.049438253	0.028653244	0.023552597	0.04600809	0.040164623	0.06461978	0.0778376	0.039442576	0.026337495	0.06449701	0.055047877	0.07200308	0.044588037	0.048893753	0.043652974	0.042162564	0.069394775	0.051068116	0.121615805	0.034947082	0.037029453	0.048666574	0.036049537	0.048649915	0.05232837	0.048921905	0.05239135	0.058814783	0.04739877	0.058928788	0.04697747	0.048649915	0.062163483	0.06636504	0.030559536	0.03418463	0.056014217	0.04128234	0.045916267	0.030838314
306471	MCRSTIDHHFQLEB-UHFFFAOYSA-N	CC1=CC(=C2C(=C1)C=C(C(=C2O)N=N)S(=O)(=O)O)C	0.046256922	0.04967772	0.05734568	0.030985981	0.02481173	0.03976769	0.04580956	0.046342075	0.04579971	0.056850962	0.059654795	0.035125397	0.043826096	0.050267916	0.029176787	0.02404472	0.04676559	0.04080134	0.06499489	0.07726325	0.040321097	0.026811283	0.06482414	0.055710785	0.07220283	0.04538431	0.04973869	0.04444195	0.042960055	0.06951757	0.051896125	0.11206462	0.03548779	0.037720922	0.04956934	0.03661138	0.04937909	0.053369887	0.049784765	0.053396802	0.059766084	0.04812597	0.05951056	0.047717344	0.04937909	0.062384903	0.06672473	0.031005248	0.034787763	0.05658679	0.042036496	0.04678831	0.031533413
306472	SWILIZHJODURGD-VIZOYTHASA-N	CCCC=C1C(=C(C2=NC3=C(CC2=C1Cl)C(=C(C=C3)N)S(=O)(=O)O)Cl)OC4=C(C=CC(=C4S(=O)(=O)O)CC)C	0.03959919	0.04259839	0.04922408	0.026331743	0.021048095	0.03375695	0.039218746	0.039622452	0.039078195	0.049194407	0.051727086	0.029916141	0.03740598	0.04302489	0.024870183	0.020488603	0.039997287	0.03481253	0.056950826	0.06943301	0.03433255	0.022767615	0.056479283	0.04808221	0.06338155	0.038866736	0.042713717	0.03804903	0.036763113	0.061024226	0.04456725	0.11709857	0.030230751	0.032134365	0.042443074	0.031170016	0.042182893	0.045741856	0.04276068	0.04572905	0.05150217	0.041245837	0.051483206	0.040996946	0.042182893	0.05463589	0.057944607	0.026362311	0.02958874	0.048781857	0.035846323	0.04006013	0.02684482
306473	CWLIZDGZVQTKNS-UHFFFAOYSA-N	CC1=CC2=CC(=C(C(=C2C=C1)O)N=N)S(=O)(=O)O	0.045449805	0.048868142	0.05639286	0.030461093	0.024391305	0.03912469	0.045016926	0.045577817	0.04506142	0.055932097	0.05869081	0.03452531	0.043121766	0.0494832	0.028666649	0.023615723	0.046000138	0.040155455	0.06390241	0.075932175	0.039667923	0.026346425	0.0637602	0.054832686	0.070969425	0.04461381	0.048860185	0.043708824	0.042207073	0.068317726	0.051018156	0.11075971	0.03493362	0.03711791	0.048743807	0.036036942	0.0486399	0.0525239	0.04895046	0.05250746	0.058786035	0.047363646	0.05851779	0.046893902	0.0486399	0.061369784	0.06564589	0.030502543	0.03418038	0.05566	0.041352738	0.045993004	0.030990621
306474	HLMKRDWGTUQTPT-UHFFFAOYSA-N	C1=CC(=CC2=C1C=CC(=C2S(=O)(=O)O)N)SCCOS(=O)(=O)O	0.04712616	0.050668575	0.05844096	0.03158891	0.025288481	0.040537544	0.046694957	0.047238775	0.046680998	0.057964377	0.060815535	0.03577922	0.04470224	0.051214498	0.02976368	0.024527486	0.047688566	0.041633356	0.06624491	0.07872094	0.041109055	0.027322283	0.06603752	0.056782085	0.073451236	0.046203233	0.05061581	0.045291223	0.04370616	0.07086348	0.052802514	0.1142446	0.0362111	0.03846746	0.05054573	0.037324496	0.050381005	0.054372646	0.050704412	0.05440169	0.06086264	0.048977442	0.06064118	0.048534583	0.050381005	0.06361409	0.06807611	0.031619728	0.035390794	0.05758881	0.042834587	0.04769325	0.032139357
306475	BHQAULXFFGBBOM-UHFFFAOYSA-N	COC1=CC(=C(C=C1)N=NC2=C(C3=C(C=C(C=C3C=C2S(N=O)(N=O)N=O)S(=O)(=O)O)N)O)S(=O)(=O)O	0.032109205	0.03449794	0.040131953	0.021308225	0.017082369	0.027321184	0.031831004	0.03223531	0.031659752	0.03999523	0.042019885	0.024284694	0.030331608	0.034768723	0.02016083	0.016601337	0.03251149	0.028139	0.045854244	0.055487327	0.02786526	0.018470943	0.045576	0.038983565	0.05121368	0.031597983	0.034764178	0.030930197	0.029900614	0.048882525	0.036047503	0.096490644	0.024375388	0.025969744	0.034373265	0.02511862	0.034226082	0.037196357	0.03457095	0.037216805	0.041759238	0.033134017	0.041553017	0.033108354	0.034226082	0.043718748	0.04697906	0.021327838	0.023921847	0.039427243	0.029005181	0.03240218	0.021697786
306476	AUUSMESZSNBYQA-UHFFFAOYSA-N	CC.C1CC2=CC(=C(C(=C2C=CC1N)O)N=NC3=CC=C(C=C3)S(=O)(=O)CCOS(=O)(=O)O)S(=O)(=O)O	0.03935202	0.042321615	0.048954092	0.02619034	0.021050176	0.033563934	0.0390363	0.039473	0.03874591	0.048525363	0.050892897	0.029787507	0.037287816	0.04252438	0.024839107	0.020454174	0.03985555	0.034628585	0.055415235	0.06617687	0.0341802	0.022742208	0.05500556	0.04740372	0.061470896	0.03860088	0.042325925	0.03782154	0.036493596	0.058954947	0.043905333	0.10609563	0.030046877	0.0319575	0.04198356	0.030919224	0.041843407	0.045384005	0.042182427	0.04536607	0.05073194	0.040510606	0.050205488	0.040387124	0.041843407	0.052779377	0.056712605	0.026268497	0.029297685	0.04781035	0.03551194	0.03960619	0.026677212
306477	HZHVMJSPQMUBFK-UHFFFAOYSA-N	C1CC2=CC(=C(C(=C2C=CC1N)O)N=NC3=CC=C(C=C3)S(=O)(=O)CCOS(=O)(=O)O)S(=O)(=O)O	0.038627632	0.04155534	0.04807689	0.025702998	0.020654704	0.03294687	0.038324084	0.03875845	0.03803856	0.047656614	0.04998344	0.029230159	0.036604192	0.041749828	0.02437485	0.020072924	0.03913327	0.0339945	0.054415964	0.06499414	0.033563383	0.022316206	0.054008096	0.046546295	0.06036333	0.037897356	0.04154909	0.037130587	0.035822265	0.05791197	0.043097373	0.10514049	0.029487655	0.031368725	0.04121792	0.030342987	0.04108562	0.044576265	0.041404873	0.04454937	0.049815115	0.039760627	0.049292788	0.039647	0.04108562	0.05184772	0.05571072	0.02577478	0.028747275	0.04694115	0.034858838	0.038877133	0.026182959
306478	ZVEQKNPCCQNPQB-UHFFFAOYSA-N	CC1=CC2=C(C=CC(=C2)S(=O)(=O)O)C(=C1C)OC	0.045771185	0.04927088	0.056739293	0.030638168	0.02447795	0.039433084	0.045305397	0.045814853	0.045416337	0.056491416	0.059328	0.034711972	0.04338397	0.04997287	0.0288054	0.02371628	0.04629429	0.040473584	0.06496624	0.07763392	0.039894048	0.026450789	0.06479548	0.05539034	0.072142705	0.04488487	0.049215905	0.04396335	0.042472117	0.0697568	0.05153842	0.117410205	0.03524227	0.037405886	0.049167432	0.036372304	0.049015813	0.05295676	0.04942871	0.05287989	0.059379667	0.04799601	0.059331752	0.047440816	0.049015813	0.06256676	0.066551425	0.03069731	0.034440435	0.05632768	0.04169295	0.04641339	0.031210104
306479	KPADQPAJDHRELT-UHFFFAOYSA-N	CC.CCCC(C1CC1)S	0.06660803	0.071782395	0.08194105	0.045162354	0.036009975	0.058053143	0.0659933	0.06616424	0.06627668	0.08117893	0.08510883	0.050570678	0.062948465	0.07265409	0.042478092	0.035097335	0.066903844	0.05906587	0.092613325	0.10761082	0.05857237	0.038936157	0.09200199	0.07981199	0.10117074	0.064869665	0.07085432	0.06382792	0.061481375	0.09910999	0.07438306	0.119968496	0.051899157	0.054958384	0.07180283	0.053392194	0.071442604	0.07720013	0.071630195	0.07684076	0.08558018	0.069853075	0.08517393	0.069105454	0.071442604	0.08904414	0.095026985	0.045063972	0.050254732	0.08065403	0.06079912	0.067870475	0.046159644
306480	DNKCJSKZDYZWJZ-UHFFFAOYSA-N	CC1(CCC(C1)S)C.C=C	0.058132667	0.06282242	0.07179954	0.039155897	0.031221578	0.050497968	0.057557993	0.05791816	0.05784154	0.07149365	0.07506377	0.043973334	0.054991562	0.06365402	0.036843263	0.03034906	0.05856539	0.051563032	0.08193137	0.09633117	0.050985582	0.033752233	0.08152353	0.070336655	0.08996551	0.05681278	0.062158547	0.055809427	0.053766914	0.08813671	0.06527741	0.11968829	0.045185547	0.047865152	0.06270697	0.046519093	0.06258373	0.067725435	0.0627229	0.06730842	0.07531277	0.06121074	0.07517947	0.060501922	0.06258373	0.07907305	0.08409587	0.03919453	0.04368802	0.071074344	0.0530731	0.059207957	0.04000763
306481	QVLTWVGROUTPBW-NSCUHMNNSA-N	CC=CC1=C(C(=NC=C1)N)S	0.05661214	0.06093239	0.07001008	0.038346395	0.030513883	0.04934327	0.05604008	0.0566277	0.05670328	0.06977315	0.07327961	0.04316001	0.053730857	0.062349398	0.035836615	0.02954995	0.0572093	0.05037742	0.08003189	0.09404732	0.049726468	0.032969207	0.0800587	0.06873124	0.0883062	0.05554811	0.060863107	0.054526757	0.05266261	0.086006545	0.06400846	0.11284329	0.04408568	0.046670735	0.06133194	0.045552976	0.061160754	0.06588026	0.06145539	0.06568466	0.073634	0.059959978	0.07386805	0.059173036	0.061160754	0.077167004	0.08217034	0.03835369	0.04310152	0.07004423	0.052061953	0.057933647	0.03903269
306482	OUZOFIPRYYYRSO-UHFFFAOYSA-N	CC1C=CC=CC1(S)Cl	0.058080893	0.06275059	0.07171209	0.03919036	0.031238943	0.050515093	0.057522245	0.05792554	0.05790776	0.07136177	0.07492237	0.04401707	0.054995753	0.063695535	0.03681314	0.03031001	0.058586907	0.051587213	0.081817	0.09582076	0.050923876	0.033742554	0.08145176	0.07025571	0.089814015	0.056790136	0.062076323	0.05578054	0.053728044	0.08786682	0.065273106	0.117195964	0.04525505	0.047874387	0.06264306	0.046618536	0.062580034	0.06763151	0.062713906	0.067200266	0.075225055	0.061273444	0.0750471	0.060434353	0.062580034	0.07881122	0.08381455	0.039267533	0.043791365	0.07112119	0.053126324	0.05916481	0.040026933
306483	IJGJJQCJWQSSRZ-UHFFFAOYSA-N	CC(=NC1=C(CN(CC1)C)S)C	0.054252364	0.05852477	0.06712916	0.036498465	0.029104147	0.04703155	0.053720664	0.05415518	0.054010235	0.06677343	0.07012174	0.041147586	0.05135975	0.05945324	0.03426148	0.0282296	0.054751754	0.048091818	0.07679442	0.09067043	0.04743174	0.031448938	0.07666622	0.06577679	0.08482008	0.053109605	0.058206804	0.05209552	0.050298654	0.08264613	0.06109214	0.118279874	0.042056732	0.044535786	0.05846324	0.043365985	0.058304988	0.06306396	0.05864256	0.06278035	0.070493594	0.05717037	0.07040469	0.056485295	0.058304988	0.074098244	0.07873882	0.03654029	0.040922057	0.06677891	0.049569674	0.055210285	0.037216537
306484	CBPAOAFEAUFNHK-NOAPPYDESA-N	CCC(=C(C=CC)N=C1CC(=C(S1)C)C2=NCC=C2)S	0.047708947	0.051362745	0.059142925	0.03198258	0.02561527	0.041095503	0.047252413	0.04781999	0.047395937	0.059052415	0.06202083	0.036245484	0.045258727	0.05215575	0.03011107	0.024776015	0.048291866	0.042244963	0.06776191	0.081043676	0.04157046	0.027636338	0.067713015	0.057892226	0.07531188	0.04691019	0.051459234	0.04591906	0.044397626	0.072655804	0.053800505	0.114630714	0.036833905	0.03906092	0.051270712	0.037992448	0.05117201	0.05532053	0.051597863	0.0551352	0.061969467	0.05005465	0.061907608	0.04957431	0.05117201	0.06522397	0.06920708	0.032109912	0.035958834	0.0588912	0.04354641	0.04840786	0.032539785
306485	UOHVMPCVZJULGI-UHFFFAOYSA-N	CC1=CC(=C(N1)S)C	0.058628432	0.063109204	0.07234694	0.039625246	0.03148885	0.05094471	0.05804219	0.058346443	0.058422662	0.07171808	0.07525994	0.04449346	0.055396058	0.06414522	0.037144464	0.030632805	0.058961503	0.051912077	0.08230449	0.09620799	0.051394213	0.034076817	0.08192702	0.07058002	0.09035865	0.057228792	0.06269394	0.0562346	0.054291606	0.08837806	0.06591855	0.11504741	0.045469813	0.048188195	0.06332676	0.046913456	0.062897235	0.067984976	0.063361675	0.067833595	0.075836465	0.061706793	0.07580312	0.061074473	0.062897235	0.07910023	0.08431227	0.039529625	0.044349853	0.07178436	0.053604595	0.059842914	0.040437795
306486	DPCWUSDOYPNJNT-UHFFFAOYSA-N	CC(C)CCS.CC(C)CO.CNCCO	0.06730958	0.072198555	0.082739145	0.045682628	0.036451355	0.058414422	0.06673202	0.06684436	0.06678307	0.08174377	0.08564248	0.051180847	0.06349059	0.073043644	0.042967003	0.03557781	0.067550905	0.059455592	0.093021736	0.10810743	0.059180785	0.03941811	0.092544965	0.080328904	0.10196992	0.0656081	0.071750805	0.064522535	0.06230505	0.09964166	0.07503067	0.11887219	0.05209186	0.05534197	0.072468795	0.05363174	0.07177144	0.077628836	0.07223544	0.07763119	0.086219445	0.07004087	0.08579981	0.06972445	0.07177144	0.08925958	0.09569259	0.045409225	0.05082224	0.0812493	0.061248083	0.06850472	0.04664884
306487	WXDHOUNOSWDJGI-CEGDFPJUSA-N	CCC(=NC=C(C=CC1=CN=C(C=C1)C2=CC=CC=N2)C(=C)S)C	0.041249983	0.04426376	0.051332653	0.027730834	0.022113318	0.035543807	0.04084298	0.04152286	0.041164983	0.05140183	0.054016512	0.031467367	0.039272375	0.045283165	0.025947403	0.021436017	0.041901253	0.03656874	0.058882456	0.071202114	0.036166668	0.023871684	0.059008904	0.050378323	0.06574257	0.040821772	0.044776075	0.03995192	0.03863903	0.06318389	0.04683185	0.10071037	0.031776108	0.033809483	0.044564098	0.032836817	0.04449434	0.048035342	0.04487732	0.047911912	0.05392921	0.04342922	0.054099195	0.0429826	0.04449434	0.056667775	0.060359478	0.027734095	0.03128525	0.051347144	0.037905864	0.042060055	0.028192708
306488	BHQQEJIABCBASC-UHFFFAOYSA-N	CCC.C1CNCCNCCCN(CCNC1)CCCS	0.047575258	0.051466674	0.05919406	0.03155724	0.024955707	0.04092384	0.047008224	0.047510546	0.047279377	0.060369737	0.06376769	0.035625704	0.04480668	0.05261659	0.029645573	0.024376597	0.047976553	0.04193324	0.07101162	0.088093355	0.041380953	0.027140092	0.070849754	0.05935649	0.07940554	0.04672786	0.051593	0.045807295	0.044307537	0.07794564	0.054513138	0.13021669	0.0364346	0.03870178	0.051724143	0.037573416	0.051622413	0.055781823	0.05203227	0.05560268	0.06318123	0.050739534	0.06452944	0.050390165	0.051622413	0.06922851	0.07235217	0.031531997	0.035500683	0.060222615	0.043520637	0.048805397	0.032253306
306489	PFDGYKRLBKWPRV-UHFFFAOYSA-N	CCC.CCCCC(C)C(=C)C(C)CC(=NC)C1=NC=CCC1.CCCCS	0.060353357	0.064709835	0.07450157	0.040656507	0.032786384	0.051955827	0.059841007	0.06042236	0.059620164	0.07377799	0.077236935	0.04596569	0.05723021	0.06522994	0.03849197	0.031747203	0.06102373	0.053272985	0.08363806	0.09800863	0.05269438	0.035329036	0.08336033	0.07227761	0.0924705	0.059197582	0.06470466	0.058002222	0.05603807	0.08895042	0.06719439	0.11357542	0.046500303	0.049389355	0.06437193	0.047871433	0.06423062	0.069407895	0.064580776	0.06938437	0.077270865	0.062292643	0.076546244	0.062025376	0.06423062	0.07974135	0.08580018	0.040767517	0.045421872	0.07304057	0.054758094	0.06080687	0.041324608
306490	IVOAULRRGHHYGH-DUXPYHPUSA-N	CC1=CN=C(C=C1)C2=NC=C(C=C2)C=CCCS	0.047153857	0.050721932	0.058534496	0.031771306	0.025293937	0.04083043	0.046675634	0.047342505	0.047163986	0.058594	0.061566137	0.035955377	0.04489634	0.051959068	0.029677078	0.024493678	0.047842335	0.041940145	0.06741894	0.08063905	0.04137978	0.027305022	0.06751033	0.05758344	0.0749102	0.046512563	0.05100868	0.04553705	0.044040058	0.07246701	0.053576898	0.11214294	0.03655718	0.038792826	0.051052343	0.03778451	0.050931234	0.054937035	0.051382136	0.054741662	0.061640542	0.049962245	0.061870836	0.04928852	0.050931234	0.06512694	0.06887034	0.031810656	0.03584654	0.058689915	0.04341527	0.048207533	0.03234713
306491	WIBDPQXWHMOMPY-UHFFFAOYSA-N	CC1=CN=C(C=C1)C2=NC=C(C=C2)CCCS	0.048591934	0.0522879	0.06024312	0.03270518	0.026046768	0.042069353	0.04809882	0.04869206	0.048509635	0.060163647	0.06320714	0.03699731	0.046176836	0.05344249	0.030593475	0.025242517	0.049222417	0.043159757	0.06937973	0.082598135	0.042556874	0.028128091	0.06937696	0.05917265	0.07695415	0.047816623	0.052444197	0.0468299	0.045280077	0.07455811	0.055086084	0.115638435	0.03764977	0.039932903	0.052536465	0.03889524	0.052346043	0.056464385	0.052838843	0.05629567	0.06340204	0.05143237	0.06355065	0.050740857	0.052346043	0.06694569	0.0707931	0.03274351	0.036868818	0.06030937	0.044627823	0.049628764	0.033342768
306492	XIIVHMHPBUGJGH-UHFFFAOYSA-N	CC1=CN=C(C=C1)C2=NC=C(C=C2)CCCCCCS	0.050701182	0.054489695	0.06283671	0.03413924	0.027212223	0.04382695	0.05020343	0.050829448	0.050574135	0.06274327	0.065898255	0.038639493	0.048204117	0.055663835	0.03197908	0.026422122	0.051391255	0.044998765	0.07222126	0.0860088	0.04447136	0.029391963	0.07214275	0.06164614	0.0800687	0.049961347	0.054756813	0.048907496	0.047319025	0.077500395	0.057404853	0.11727448	0.039227065	0.04167676	0.054778278	0.04052087	0.054539107	0.058934253	0.05508562	0.05872614	0.06606151	0.05348844	0.06612695	0.05287569	0.054539107	0.06960991	0.07359506	0.034151226	0.038456295	0.06271587	0.046545204	0.05174737	0.03482432
306493	URFQQDQULPQAKR-UHFFFAOYSA-N	C(CNSSCCCI)CS	0.065661676	0.07035253	0.0807398	0.044642277	0.035373252	0.05687796	0.065046564	0.06504994	0.0654055	0.07996062	0.08385529	0.049843315	0.061864078	0.0715588	0.04184737	0.03477664	0.06585051	0.0579239	0.09109748	0.10554512	0.058080893	0.0383315	0.0902945	0.078442805	0.0992597	0.06410049	0.07024744	0.0630974	0.06097879	0.09730607	0.073453	0.11159192	0.050730597	0.05414362	0.07105647	0.05228465	0.07006914	0.0764337	0.070832245	0.076047614	0.08459808	0.06862707	0.083901435	0.068341225	0.07006914	0.087494366	0.09301659	0.04409226	0.04962606	0.079202674	0.059994854	0.0672286	0.04575124
306494	HLYZRHXRDYBMFY-UHFFFAOYSA-N	COS(CCCSSN(C1CCCCC1)SSCCCCS)(OC)OC	0.05603811	0.060182743	0.06918544	0.03748204	0.030054435	0.048010305	0.055495072	0.055834137	0.05531766	0.068692155	0.0720862	0.04238137	0.052831095	0.060697924	0.035459787	0.029210836	0.056419414	0.049301095	0.07881998	0.09350526	0.048705198	0.032473296	0.07835966	0.067286104	0.08712827	0.054771524	0.060120367	0.05368788	0.051958986	0.084478326	0.06276037	0.12249762	0.04296706	0.045697194	0.05995511	0.044263132	0.059529245	0.06454406	0.060179345	0.06452019	0.07221623	0.058214	0.07191762	0.057996623	0.059529245	0.07566218	0.08046143	0.037485443	0.04198698	0.06828137	0.05074657	0.056670416	0.0382509
306495	OKXLDXJAHSYEGH-UHFFFAOYSA-N	COS(CCCSSN(C1CCCCC1)SSCCCS)(OC)OC	0.055671684	0.059802957	0.06873419	0.037232965	0.029830217	0.04772677	0.055128682	0.05545622	0.054992907	0.068318725	0.07171047	0.042096227	0.052476257	0.060360305	0.03519279	0.02898992	0.056030296	0.04898372	0.078461446	0.093287915	0.04839311	0.032238565	0.07805342	0.06693401	0.086781904	0.054408442	0.059737254	0.053340632	0.051620103	0.0842515	0.062414188	0.12328205	0.04269273	0.04539813	0.05960878	0.043994505	0.059205063	0.064155	0.059831195	0.0641321	0.0718147	0.057923965	0.07162334	0.057682205	0.059205063	0.07544276	0.08013394	0.0372341	0.04172537	0.0679618	0.050445944	0.056336183	0.037992734
306496	HNIRRMRMOAUNOK-UHFFFAOYSA-N	CC12CCC3C(C1C=CC2=C)CCC4=C3C=CC(=C4)S	0.048736952	0.052671008	0.060438275	0.032604884	0.026061932	0.042182725	0.048264373	0.048911694	0.048550636	0.06099356	0.06420327	0.03691499	0.046321597	0.053629868	0.030622816	0.025160968	0.0494205	0.04333073	0.07069637	0.08632026	0.042458255	0.028130393	0.07062307	0.05982379	0.07876228	0.047932796	0.052636243	0.04698073	0.04533373	0.0764133	0.05530398	0.12910596	0.0378189	0.039985277	0.05257847	0.039000012	0.05267588	0.05686406	0.05293576	0.056501318	0.0638005	0.051672827	0.06433685	0.050996505	0.05267588	0.068492696	0.072064064	0.03286236	0.036713414	0.060846645	0.044639133	0.049628116	0.033180572
306497	NUYAJBLJMUPCIK-UHFFFAOYSA-N	CC1=CC(=C(C(=C1)S(=O)(=O)O)NC2=CC(=C(C3=C2C(=O)C4=CC=CC=C4C3=O)N)S(=O)(=O)O)CNC5=NC(=NC(=N5)F)NC6=C(C=CC(=C6)NC7=CC(=NC(=N7)F)F)S(=O)(=O)O	0.020000441	0.021612804	0.025406394	0.012860054	0.010160496	0.01666746	0.019774392	0.019957408	0.019674638	0.026032254	0.02754246	0.014713225	0.01860166	0.021870932	0.012142297	0.009926568	0.02013621	0.017220506	0.030668372	0.039101772	0.017008033	0.011082124	0.03007701	0.025021264	0.03474665	0.019661326	0.022064036	0.019289296	0.018672865	0.032740854	0.022898175	0.08233943	0.014814457	0.015821539	0.021623893	0.015281523	0.021293003	0.023644296	0.021881621	0.023637626	0.02699551	0.020815842	0.026996518	0.020947866	0.021293003	0.029116344	0.03082421	0.012844378	0.014578948	0.025321249	0.01793084	0.020343613	0.013170386
306498	HDXBIOHNZNNRJS-UHFFFAOYSA-N	COC1=CC(=C(C=C1)N=NC2=C(C=C3C=C(C=CC3=C2O)NC4=C(C(=NC=N4)P)F)S(=O)(=O)O)S(=O)(=O)O	0.029667104	0.031862818	0.03707384	0.019632805	0.015668778	0.025165403	0.029378667	0.029723054	0.029246196	0.037038177	0.03895747	0.022379452	0.027966995	0.03216987	0.018527899	0.015272023	0.029989934	0.025956843	0.04279062	0.052393418	0.02569576	0.016970968	0.04244224	0.036065534	0.047877	0.029175004	0.032151766	0.028547522	0.027620394	0.045668602	0.0334318	0.09642548	0.022459272	0.023945272	0.031793706	0.023164455	0.03155192	0.03437811	0.032031596	0.03437531	0.03873218	0.030742839	0.038604703	0.030696532	0.03155192	0.040892262	0.0435986	0.019601967	0.022085298	0.03658022	0.026800359	0.029983336	0.020037007
306499	SWRFVRYTQAWDEH-UHFFFAOYSA-N	CC1=CC(=C(C(=C1)S(=O)(=O)O)NC2=CC(=C(C3=C2C(=O)C4=CC=CC=C4C3=O)N)S(=O)(=O)O)CNC5=NC(=NC(=N5)F)NC6=C(C=CC(=C6)NC7=C(C(=NC=N7)F)F)S(=O)(=O)O	0.020011779	0.021612842	0.025427833	0.01285257	0.010158171	0.016664274	0.01978165	0.019961031	0.01966692	0.02605256	0.027562797	0.014712003	0.018589692	0.021854298	0.012139136	0.009922517	0.020130722	0.01720944	0.030669909	0.03909571	0.016998833	0.011077529	0.030073166	0.025031984	0.034785543	0.019657537	0.022066124	0.019285966	0.018674256	0.032697726	0.022893643	0.082736135	0.014795075	0.01580941	0.021617241	0.015260907	0.021276157	0.023632346	0.021863606	0.02364235	0.02699307	0.02078426	0.026986655	0.020937521	0.021276157	0.029101243	0.030847292	0.012830488	0.014575964	0.025312487	0.017916227	0.020333048	0.013163234
306500	WCNMPOFGMGGTFH-UHFFFAOYSA-N	C=C1C2CCCCC2C(O1)S	0.057988722	0.062688544	0.07168253	0.03895246	0.031022662	0.050255857	0.057430923	0.057759844	0.057619154	0.07148974	0.07506689	0.04379382	0.054821134	0.06350984	0.036691755	0.030215155	0.05845189	0.051401306	0.08212213	0.096867144	0.050825965	0.033567607	0.08167796	0.070268214	0.09027433	0.056658685	0.062053837	0.055653416	0.053645115	0.08843759	0.06516551	0.122478165	0.044982713	0.047694635	0.0625583	0.04630531	0.062348567	0.06762819	0.06263633	0.06714309	0.07529102	0.061040252	0.07512443	0.06040893	0.062348567	0.07929623	0.08409822	0.038990267	0.043460965	0.070972726	0.05289454	0.059075255	0.039832413
306501	SHDLEKNTIILVNR-UHFFFAOYSA-N	CC(C)S.C1=CSC=C1	0.06025086	0.06504764	0.074461855	0.04079066	0.03250187	0.05254369	0.0596973	0.06014555	0.060163695	0.073905945	0.0775262	0.045813788	0.057165317	0.06608259	0.038267672	0.031556565	0.06080662	0.053557355	0.08455245	0.098791786	0.052991886	0.035127737	0.08422947	0.07282003	0.09274019	0.058931477	0.06438483	0.05792343	0.05578528	0.09061203	0.06764629	0.11732058	0.04698469	0.04971515	0.065097645	0.04841766	0.06501825	0.07004574	0.06509624	0.06978283	0.077957906	0.06349305	0.077784464	0.06266528	0.06501825	0.08126813	0.086876795	0.040817045	0.045572974	0.07378279	0.05521499	0.061469287	0.041596454
306502	KDDYQILFVCEREJ-UHFFFAOYSA-N	CC.CC1(CCCC1)S	0.058766913	0.06359858	0.07259254	0.039485816	0.031506844	0.051048975	0.05819539	0.058474053	0.05840106	0.07216549	0.07577644	0.04436392	0.055540107	0.06430796	0.037232503	0.030613193	0.059157312	0.05210308	0.082939684	0.097508445	0.051418684	0.03406655	0.08248384	0.07106887	0.09103896	0.057279386	0.06266408	0.05628059	0.054189205	0.08930503	0.06590104	0.12268843	0.04568892	0.04832793	0.06331118	0.047016904	0.06322655	0.06836094	0.06330587	0.06792207	0.076085135	0.061906617	0.07592209	0.061117657	0.06322655	0.080047175	0.085118264	0.039605115	0.04406237	0.07183061	0.053530257	0.059771508	0.040380288
306503	PZWHOKPRNVYNIC-UHFFFAOYSA-N	CC.CC1(CCN(CC1)C)S	0.056323964	0.060961496	0.0697214	0.03777819	0.030136976	0.04886722	0.055770595	0.056136627	0.055994272	0.069413126	0.0729365	0.04251737	0.05326253	0.061749004	0.03558414	0.029262578	0.056775652	0.04993391	0.08008109	0.09474558	0.049243867	0.03259211	0.07971871	0.06834745	0.08818052	0.05497078	0.060235877	0.053977855	0.052034944	0.086442366	0.06336673	0.12497944	0.04372112	0.046263553	0.060728572	0.04502216	0.060651906	0.06562619	0.060847916	0.06520414	0.07322575	0.059468914	0.07319261	0.058702577	0.060651906	0.07744904	0.082105465	0.03790335	0.042252786	0.06920172	0.051372558	0.057327487	0.038628947
306504	MXFQVNAKALKYJO-UHFFFAOYSA-N	CCN(CC)CCCNC1=NC(=NC(=N1)NC2=CC3=C(C=C(C=C3C=C2)S(=O)(=O)O)O)NCCCN(CC)CC	0.04633344	0.049779452	0.05745703	0.030859675	0.024756307	0.039578576	0.045873053	0.04636219	0.045652226	0.057187855	0.060035694	0.035050403	0.04377765	0.050214868	0.029216055	0.024057448	0.0468146	0.04073346	0.06580073	0.07902472	0.0401207	0.026759941	0.06553177	0.055986512	0.073157355	0.045452513	0.04995478	0.044475894	0.043015618	0.07033231	0.051966906	0.11440631	0.035445746	0.037653595	0.049521368	0.03655543	0.049313154	0.053347953	0.04989521	0.053358503	0.059940718	0.04814627	0.05978028	0.047863673	0.049313154	0.06292297	0.0671073	0.030991394	0.03466497	0.05687821	0.041914523	0.046743255	0.031456105
306505	LFNIAZBKUUWYOD-QPJJXVBHSA-N	CC(=C)C=C(C(=C)O)S(=O)(=O)O	0.05961175	0.06410963	0.073562816	0.040326007	0.032174863	0.051678557	0.059076287	0.05942337	0.059182514	0.072638765	0.07615116	0.045274477	0.05639962	0.06478722	0.03792897	0.031343985	0.060023237	0.052724086	0.082478836	0.09610461	0.05241429	0.034792297	0.08196572	0.071284875	0.09027107	0.05819286	0.063557126	0.057239123	0.05511458	0.08803071	0.06642796	0.10786565	0.04614196	0.049017556	0.06414503	0.047494058	0.06385627	0.06903392	0.063955694	0.06888541	0.0764928	0.062009554	0.07594901	0.061591942	0.06385627	0.07906655	0.084978595	0.04019367	0.044838835	0.0720316	0.054245383	0.060596544	0.041136328
306506	GBUGDVATGOOHHF-UHFFFAOYSA-N	CCN(CC)CCCNC1=NC(=NC(=N1)NC2=CC=C(C=C2)C(=O)NC3=CC4=CC(=CC(=C4C=C3)O)S(=O)(=O)O)NCCCN(CC)CC	0.039681695	0.042679094	0.049324077	0.026318442	0.021048458	0.033723433	0.039286748	0.039628245	0.039062545	0.04914983	0.05165092	0.029902693	0.037420742	0.04300367	0.024912106	0.020533837	0.04003793	0.0347889	0.056748986	0.0684105	0.034306955	0.022781031	0.056316055	0.048029147	0.0630605	0.038894683	0.042844225	0.03809646	0.036828436	0.0604604	0.04458954	0.10544608	0.030231198	0.03217336	0.04241727	0.031175816	0.042157583	0.045819648	0.042782426	0.04574651	0.05151788	0.041234814	0.05119136	0.041019313	0.042157583	0.05404839	0.057542425	0.026384136	0.02956671	0.04869961	0.03582869	0.04004351	0.02687695
306507	DTEZSXLZYFGXDX-UHFFFAOYSA-N	CCN(CC)CCCNC1=NC(=NC(=N1)NC2=CC=C(C=C2)C(=O)NC3=CC4=C(C=C(C=C4C=C3)S(=O)(=O)O)O)NCCCN(CC)CC	0.039681695	0.042679094	0.049324077	0.026318442	0.021048458	0.033723433	0.039286748	0.039628245	0.039062545	0.04914983	0.05165092	0.029902693	0.037420742	0.04300367	0.024912106	0.020533837	0.04003793	0.0347889	0.056748986	0.0684105	0.034306955	0.022781031	0.056316055	0.048029147	0.0630605	0.038894683	0.042844225	0.03809646	0.036828436	0.0604604	0.04458954	0.10544608	0.030231198	0.03217336	0.04241727	0.031175816	0.042157583	0.045819648	0.042782426	0.04574651	0.05151788	0.041234814	0.05119136	0.041019313	0.042157583	0.05404839	0.057542425	0.026384136	0.02956671	0.04869961	0.03582869	0.04004351	0.02687695
306508	VZRSPCYSHMCOGA-UHFFFAOYSA-N	CCN(CC)CCCNC1=NC(=NC(=N1)NC2=CC3=CC(=C(C(=C3C=C2)O)N=NC4=CC5=C(C=C4)C=CC(=C5)S(=O)(=O)O)S(=O)(=O)O)NCCCN(CC)CC	0.034801252	0.0374117	0.043374248	0.023012351	0.018437024	0.029454654	0.03447489	0.034783978	0.034138955	0.043128196	0.045315787	0.026222602	0.0327639	0.037557192	0.021864865	0.0180064	0.03510564	0.030388083	0.049703397	0.059890162	0.030055037	0.019974839	0.049292196	0.04205649	0.055333525	0.03416288	0.03766394	0.03342955	0.032358095	0.052842267	0.039078686	0.09339543	0.026386034	0.028102364	0.037118107	0.02720159	0.036850415	0.040169604	0.037431218	0.040181365	0.04518395	0.0359305	0.044746824	0.035873245	0.036850415	0.047113545	0.05036781	0.023051914	0.025840376	0.04257405	0.03131214	0.035046283	0.023517778
306509	FNDKVXSCFRZYQE-UHFFFAOYSA-N	CC1=CC2=C(C=C(C2)S)C(=C1C)F	0.05087865	0.054822944	0.06301334	0.034214895	0.027270991	0.044070605	0.050369907	0.05087026	0.050701775	0.0627125	0.06588952	0.03863913	0.048215203	0.05579881	0.032065652	0.02640371	0.051419675	0.045137096	0.07226048	0.08544929	0.044412233	0.0294629	0.07212577	0.061659027	0.07988274	0.04986676	0.05472331	0.048878886	0.047258116	0.077614225	0.05744924	0.11664691	0.039402712	0.041744165	0.054849535	0.040689606	0.05463923	0.059021056	0.05509575	0.058881003	0.066142224	0.05368284	0.06619316	0.053021856	0.05463923	0.06960168	0.07383621	0.03427877	0.038490828	0.06286715	0.04655231	0.05179417	0.03485366
306510	ZNURBZURWVNIKE-LGPCWXMBSA-N	CC.CC=C(CCC=CS)COC.CC1=CC(=CC(=C1)C(=C)C)C	0.05132153	0.05494969	0.063591324	0.03459073	0.027668303	0.044221524	0.05083092	0.051503826	0.05101659	0.06333321	0.06645438	0.039157618	0.048772074	0.05592137	0.032497577	0.026880553	0.052005798	0.045379587	0.072023705	0.08564075	0.045022286	0.029852355	0.07202748	0.062083863	0.08001799	0.050614722	0.055440046	0.04956502	0.047945432	0.076883644	0.05770942	0.11337463	0.039467297	0.04202076	0.055209137	0.04074355	0.05494802	0.05948921	0.055430062	0.059432793	0.066470884	0.053431667	0.06608189	0.053100057	0.05494802	0.06914597	0.07390006	0.0345191	0.03882872	0.062893376	0.04690657	0.052129395	0.035191342
306511	LVLLUEVNJZXUGB-XOVCVFIWSA-N	CC=C(CCC=CS)COC	0.063031815	0.06767136	0.07777967	0.042769592	0.033971313	0.054671805	0.06243062	0.06282067	0.0629046	0.077203795	0.080995835	0.047982626	0.059690583	0.06891738	0.04010039	0.03321815	0.063554965	0.05582584	0.08790052	0.10236977	0.05572774	0.036758833	0.08738013	0.07580056	0.09617804	0.061801463	0.06766098	0.060767524	0.05865314	0.09391765	0.07078277	0.112283155	0.048826672	0.052007962	0.06823598	0.050363433	0.06767745	0.07341696	0.06815857	0.07315846	0.0815575	0.06608826	0.081010506	0.06566596	0.06767745	0.08448067	0.09004307	0.042473786	0.047709245	0.07671898	0.057760857	0.064483635	0.043732744
306512	KHPKCDZAQCFEIW-UHFFFAOYSA-N	C1CC2=C(C=C1NC3=CC=CC=C3)C(=CC(=C2)N)S	0.03990994	0.04312216	0.049591012	0.0266155	0.02123382	0.03438031	0.039497193	0.039966665	0.039672457	0.049700223	0.052291133	0.030199846	0.037840463	0.043829136	0.024997365	0.020523544	0.040394194	0.035378776	0.057869453	0.07021336	0.034644824	0.02295133	0.057667654	0.04871547	0.064364925	0.039144702	0.04305652	0.03832712	0.037037604	0.06234627	0.0452594	0.12098336	0.030834699	0.032619357	0.04298113	0.03181383	0.042922765	0.046316344	0.043344416	0.046144765	0.05220174	0.042254932	0.052500118	0.04169284	0.042922765	0.055943232	0.058807455	0.026782742	0.030030731	0.04979203	0.036450047	0.040572215	0.027119521
306513	KYBNMJOXLVHAIU-IFYRCUHWSA-N	CCCC(C=CCCC1=CC(=CC=C1)COC)N(CCCC=CC=C(C)S)C=C	0.048463743	0.051776074	0.06014661	0.03257191	0.026111076	0.04151275	0.04800735	0.048705198	0.04806207	0.06018547	0.0631936	0.03688423	0.046023693	0.05265857	0.030731738	0.025448373	0.04917673	0.04266528	0.06818783	0.081829205	0.042660132	0.028181445	0.06801857	0.058763303	0.07573247	0.04798755	0.052639283	0.046986394	0.04550159	0.072709076	0.05450787	0.10060786	0.036992818	0.039611004	0.052179743	0.038178444	0.051921763	0.056544863	0.05231599	0.05638243	0.06299767	0.05011174	0.06263121	0.050096847	0.051921763	0.06537121	0.07005433	0.032452133	0.036515497	0.05931767	0.044232287	0.04923273	0.033177044
306514	WPVICAOPKQGHAO-UULNMNGPSA-N	CC1=CC2=C(CC=C2)C=C1.CC(=CC1=CC=CC=C1)S	0.041036095	0.044313084	0.051006816	0.02746523	0.021947673	0.03539922	0.04063689	0.04122581	0.04088191	0.051122796	0.053749174	0.03118662	0.039051868	0.045098763	0.025773969	0.021198537	0.041667927	0.03649255	0.058992542	0.071181044	0.03578632	0.023684135	0.058895122	0.050091475	0.06557902	0.040398773	0.044296052	0.03953818	0.038169064	0.06333212	0.046477403	0.11624763	0.031795964	0.033651434	0.044188313	0.032790553	0.044246204	0.04774662	0.044537626	0.047492795	0.053604655	0.043384567	0.053709604	0.042736076	0.044246204	0.056892227	0.06015269	0.027641028	0.030952394	0.051025473	0.037556387	0.04170471	0.027956992
306515	VUJISCAVAJXUDO-MCTYPZEXSA-N	CC(=CC=CSCCN1C(CCC1=C)C=CCCC2=CC=C(C=C2)F)S	0.046175923	0.049445186	0.057368495	0.030978227	0.024744004	0.03964837	0.045718405	0.04639123	0.0459283	0.057796706	0.060822703	0.03512095	0.043851215	0.050527036	0.029093703	0.0240742	0.046842836	0.040764134	0.06607938	0.080530755	0.040533412	0.02672875	0.066009566	0.05646705	0.073632516	0.04572787	0.050221313	0.044748165	0.043359015	0.070943505	0.05235176	0.10953436	0.035338495	0.037735667	0.049899764	0.036481373	0.049683005	0.053968538	0.050156225	0.05378463	0.06040579	0.04826059	0.060632277	0.04814342	0.049683005	0.063652255	0.06757439	0.030914793	0.034842633	0.057233937	0.04230334	0.047067918	0.03155728
306516	KIVAKXQSBSYYDQ-UHFFFAOYSA-N	C1CC(C(OC1)S)OC2=CN=CC=C2	0.05456076	0.058956385	0.06755634	0.036702834	0.029265245	0.047354467	0.054031126	0.054561	0.054413788	0.067418225	0.07080039	0.041414212	0.051823176	0.060008693	0.034445815	0.028371131	0.055214006	0.048569415	0.07772737	0.09184935	0.047754355	0.031603977	0.07752924	0.06639217	0.085781515	0.05345746	0.058525078	0.05243045	0.050584786	0.08361573	0.06160865	0.12345636	0.04248295	0.044947065	0.05889865	0.043797903	0.05880644	0.063501194	0.05917097	0.063109174	0.07101491	0.057801217	0.071109034	0.056921907	0.05880644	0.07500765	0.07936154	0.036843464	0.04115429	0.06737168	0.049993176	0.055652738	0.037480924
306517	PZOTZJDPEQZKGG-UHFFFAOYSA-N	[HH].C.CCCNCCCNC.CCCS.CC1CCC(CC1)C2=CC=CC=C2.NO.O.O	0.05731561	0.061586063	0.070804864	0.038450174	0.03087162	0.049258783	0.05679544	0.057361018	0.05668349	0.0703859	0.07379196	0.043556683	0.05439184	0.06225896	0.036342017	0.029981231	0.05799017	0.05069525	0.08050201	0.09525124	0.05000773	0.033325825	0.08024065	0.068998575	0.089101635	0.056241106	0.061570317	0.05508939	0.053221304	0.08598183	0.06417117	0.12643598	0.04418712	0.046915688	0.061297256	0.04549544	0.061150145	0.06610834	0.061635576	0.06584811	0.0737864	0.059643358	0.07340994	0.059186995	0.061150145	0.077133045	0.08211739	0.0385795	0.043059997	0.0699047	0.05208487	0.05792762	0.0392027
306518	ODMOVNJPSXUYQP-NSCUHMNNSA-N	CC(=C(N)S)SN	0.06390479	0.06880928	0.07860315	0.043402463	0.034549072	0.055703104	0.06333943	0.063479155	0.063650325	0.07784275	0.08160895	0.04856537	0.060364164	0.06976539	0.040760554	0.0336697	0.06418223	0.056673884	0.08883755	0.10305206	0.056186557	0.03736533	0.08821486	0.0765241	0.09691686	0.062228125	0.06797841	0.06127133	0.059010766	0.09488918	0.07136425	0.113246225	0.04978818	0.05271452	0.068952635	0.05126205	0.06854206	0.07407634	0.068749	0.073719285	0.08215123	0.06706102	0.081814945	0.06631085	0.06854206	0.08521657	0.0910924	0.04326219	0.04830584	0.07744948	0.05835536	0.06518461	0.044313096
306519	YRKFZHSGZGCFCU-UHFFFAOYSA-O	C1CCC2=C(C1)C=CC(=[N+]2O)S	0.05412654	0.058553733	0.0670101	0.036323052	0.028955186	0.046991907	0.053575236	0.05406474	0.053917766	0.0669691	0.07040223	0.040968865	0.051290356	0.0594668	0.034115065	0.02803098	0.054669183	0.04810106	0.07754989	0.09204352	0.04720923	0.031294845	0.077294886	0.06594082	0.085593894	0.052933555	0.058033574	0.05191995	0.050125945	0.08361161	0.061150722	0.1272819	0.042073812	0.044466186	0.058360767	0.043379523	0.058333613	0.06299819	0.058645826	0.0626389	0.070581794	0.057382684	0.070745766	0.056498908	0.058333613	0.07503401	0.07911473	0.036492355	0.040798508	0.06702595	0.049517877	0.055109054	0.037061404
306520	RCWJCTXRXJZSQK-UHFFFAOYSA-O	CC1=CC(=[N+](C=C1)O)S	0.058663487	0.06323881	0.07246779	0.0396396	0.03152555	0.05102428	0.058052696	0.058470618	0.05852828	0.07194688	0.075547054	0.044548422	0.055508066	0.06435682	0.037130475	0.030613896	0.059097838	0.05203426	0.082709715	0.0967752	0.05145573	0.03407895	0.08238752	0.0708711	0.09084121	0.057340473	0.06280565	0.05629868	0.05436126	0.08882129	0.06609218	0.11727624	0.045615193	0.04830604	0.06338745	0.047073446	0.06310892	0.06820313	0.06350047	0.06790359	0.076061785	0.06194628	0.07604382	0.061186217	0.06310892	0.079590574	0.084667936	0.039614294	0.044411715	0.07211861	0.053744603	0.059893686	0.04045693
306521	VPTNQKCOVXNCSF-KWQIRLPGSA-N	CC.CC.CC1=CC=C(C=C1)N2C=CC3=C(C2=O)C=CC(=C3)C(=O)N.CC(=CC=CC=C)S.CF.CS	0.03842875	0.04115867	0.04788831	0.025700796	0.020524953	0.032826103	0.03807278	0.038625985	0.03811369	0.0479654	0.05042722	0.029229924	0.0364717	0.04188767	0.02416398	0.01998252	0.03898881	0.03388285	0.055047184	0.06738347	0.033558704	0.022182705	0.054958344	0.046823867	0.061655175	0.037978835	0.041774556	0.03713163	0.035958223	0.058897592	0.043442834	0.10624634	0.029331077	0.03129139	0.04135448	0.030300653	0.0411216	0.044614106	0.041686527	0.04455746	0.050170314	0.040084284	0.050184548	0.039892737	0.0411216	0.05283598	0.05621498	0.025645744	0.028934747	0.047580622	0.035028614	0.039031155	0.02617539
306522	AQWCGMQRJGSAGF-DEQVHDEQSA-N	CC(=CC=CC=C)S	0.057366513	0.06156888	0.07077488	0.03885984	0.030877814	0.049765907	0.05683114	0.057153612	0.05715406	0.070162214	0.07364367	0.043602426	0.054222483	0.062597744	0.036458053	0.03015683	0.057747804	0.0507132	0.07985051	0.09342058	0.050612878	0.033428434	0.079418235	0.068890706	0.087481745	0.056143098	0.06145556	0.05520616	0.05329618	0.08551868	0.06428858	0.1058533	0.04433319	0.047247965	0.06201165	0.045746397	0.061555825	0.06679787	0.061844934	0.066556536	0.07408278	0.059981972	0.07374951	0.05968832	0.061555825	0.076811045	0.08204271	0.038609337	0.04334612	0.06966392	0.052429818	0.05856968	0.039695967
306523	FGCUYOLEBGISND-DHZHZOJOSA-N	CC1=CC(=C(C=C1)C)C(=CS)C=C	0.052166738	0.05616833	0.06466567	0.03516986	0.02801555	0.045192096	0.051663022	0.05225184	0.052054994	0.06439938	0.06763832	0.03964948	0.049543876	0.057241537	0.03295718	0.027196134	0.052813966	0.046309333	0.07377156	0.08695318	0.04579715	0.030262604	0.07360577	0.06330972	0.0814503	0.051245116	0.056113474	0.05022507	0.04849876	0.07910017	0.058819354	0.11247232	0.040428147	0.042895336	0.056355245	0.04171937	0.056169756	0.060817946	0.05653826	0.06052627	0.06789804	0.054949176	0.06767158	0.05431825	0.056169756	0.07101858	0.07562007	0.035160057	0.039459772	0.06428806	0.047805797	0.053208865	0.035854913
306524	LRCKHZWDMQEIFO-UJXPALLWSA-N	CNCCN.CN(C)C1=CC=CC2=C1C=CC=C2S.C1CCC(CC1)N2C3=C(C=C(C=C3)C(=O)NC(CC4=CNC5=C4C=C(C=C5)OCC(=O)O)C(=O)O)N=C2C6=CC=C(C=C6)C=O	0.038901832	0.041766874	0.04834164	0.026006345	0.020480866	0.03319598	0.03846591	0.03867981	0.038826615	0.04861075	0.05115102	0.02943688	0.036662232	0.042988215	0.024298891	0.020118538	0.039197408	0.03429051	0.05668875	0.067670465	0.03396734	0.022258496	0.056234132	0.04769378	0.06275095	0.038384415	0.042354442	0.037533086	0.03644656	0.060371093	0.044476714	0.092197634	0.02987873	0.0318209	0.04221212	0.030934175	0.041628085	0.045396864	0.042694848	0.04519733	0.051283985	0.04139315	0.05131948	0.040962167	0.041628085	0.053838372	0.05665029	0.025875648	0.029413227	0.048633795	0.035696737	0.039960504	0.026711727
306525	HEXSZABICWVTTE-UHFFFAOYSA-N	CCC1CCC(CC1)C(=O)ONC(=C)C(CC(=O)C)S(=O)(=O)O.C1C(=O)C=CC1=O	0.058155574	0.06259352	0.07188038	0.03907575	0.031545896	0.050196476	0.057670005	0.058488816	0.057542406	0.07156911	0.07496177	0.044280965	0.05536862	0.06311027	0.036983274	0.030441144	0.05901573	0.051627833	0.08110921	0.09609082	0.05071134	0.03396103	0.08109977	0.07015805	0.08998875	0.057145853	0.062364332	0.056006867	0.053954504	0.08648971	0.0648853	0.117029406	0.044991195	0.04763859	0.062078815	0.04629391	0.06231295	0.066955045	0.0623039	0.06687027	0.07461202	0.060288865	0.074239925	0.05971428	0.06231295	0.077467024	0.083568655	0.03937668	0.04369147	0.07084139	0.052866805	0.058597613	0.03964529
306526	GTGWDGSVWXQMAA-UHFFFAOYSA-N	CCC1CCC(CC1)C(=O)ONC(=C)C(CC(=O)C)S(=O)(=O)O	0.058270283	0.06268468	0.07204787	0.03917592	0.03154218	0.0502658	0.05781717	0.05844183	0.057576306	0.07149633	0.07491444	0.044250283	0.055352848	0.06309216	0.037093677	0.030550579	0.059003465	0.0515984	0.08098707	0.09538447	0.050950617	0.034003407	0.08073016	0.07001352	0.08952816	0.057072688	0.062351633	0.05601413	0.053955525	0.086446226	0.06482592	0.11663685	0.044991635	0.047726665	0.06230818	0.046238825	0.06229744	0.067211285	0.062365998	0.06715717	0.07478173	0.060214084	0.074167155	0.059738047	0.06229744	0.07749641	0.083663195	0.039314006	0.043623537	0.07054315	0.052836247	0.058809347	0.039825745
306527	PRSUQRHBCDHJNB-BRTHDJLMSA-N	CCCC(CCC(C)C)C1=CC=C(C=C1)C(=CC=C(C)C=CC#CC(C)C=CC)S	0.048938602	0.052357674	0.060755115	0.03299619	0.026569238	0.04214588	0.048520695	0.049386613	0.048632376	0.06064541	0.06356688	0.037454847	0.046652157	0.053200126	0.031090777	0.025697703	0.049746074	0.04331878	0.06847605	0.08191838	0.042912997	0.028623868	0.06867872	0.059428632	0.07653145	0.048489824	0.053031005	0.047451302	0.04588563	0.07289996	0.05492875	0.09800524	0.03760313	0.040049452	0.052523136	0.03879963	0.052586883	0.05670131	0.05273	0.05670037	0.06324465	0.050653465	0.06314005	0.050419487	0.052586883	0.06543908	0.07082002	0.033057306	0.037065156	0.06011977	0.044743396	0.049539886	0.033400055
306528	OTOLZGLCUWDNID-UHFFFAOYSA-N	CCCC(C)(CCS(=O)CC1=CC=C(C=C1)CC)S(=O)(=O)O.CC(=O)CCCC(C)(C)S(=O)(=O)O	0.0445093	0.04778121	0.05527525	0.029621467	0.023855153	0.037968397	0.04411234	0.04463149	0.043754913	0.054776154	0.057431508	0.033642374	0.042105682	0.04795768	0.02816081	0.023177417	0.045019414	0.039061803	0.06230425	0.07431036	0.03865065	0.02577449	0.061913937	0.053441714	0.069214724	0.04360747	0.047844976	0.042726703	0.041285396	0.066365145	0.049512602	0.10854292	0.033902764	0.03611127	0.047425836	0.03487146	0.04725897	0.051172644	0.047568627	0.05127535	0.057205934	0.0456611	0.05674084	0.04561115	0.04725897	0.05944894	0.064026415	0.02971359	0.033121638	0.05396256	0.040111117	0.044732798	0.030160379
306529	CRZASIMPQFGVAN-UHFFFAOYSA-N	CCCC(C)(CCS(=O)CC1=CC=C(C=C1)CC)S(=O)(=O)O	0.0484091	0.052086942	0.060047574	0.03239219	0.025889546	0.04166653	0.047921844	0.04847195	0.047953133	0.0597621	0.06276424	0.03664469	0.04585644	0.052731864	0.030519292	0.025133744	0.04896173	0.042736307	0.06854962	0.08208444	0.042237144	0.028000701	0.06833378	0.05860866	0.0760354	0.047468346	0.052082904	0.046524085	0.04495726	0.07371791	0.054369062	0.11711512	0.03716969	0.03951319	0.052016117	0.03831057	0.05182772	0.056082558	0.052189182	0.05601328	0.06281641	0.05048021	0.062715836	0.050157357	0.05182772	0.066084616	0.07037993	0.032412447	0.03631263	0.059410863	0.044020973	0.049085714	0.032990877
306530	FMJKOTKONYPFDL-UHFFFAOYSA-N	CC(=O)CCCC(C)(C)S(=O)(=O)O	0.060888957	0.06543677	0.075096056	0.041092806	0.0328223	0.05260513	0.06035304	0.060587842	0.060301878	0.074048296	0.07760264	0.046154644	0.05754467	0.06600689	0.03876702	0.03206836	0.061239354	0.05370038	0.084023826	0.097632036	0.053528726	0.035502184	0.08335817	0.07261737	0.091907695	0.059370857	0.064842954	0.058391996	0.056237333	0.089647606	0.0676906	0.11384164	0.04697298	0.049967565	0.0653496	0.04832231	0.06496568	0.07041506	0.06519444	0.07022101	0.07801278	0.06310894	0.07717509	0.062796496	0.06496568	0.0804532	0.08643491	0.040915605	0.04564818	0.07319777	0.0552743	0.06172821	0.042000655
306531	VFSPJDZZGHQPSJ-UHFFFAOYSA-N	CC.CC(CCC(=O)CC1=CC=C(C=C1)CC(=O)CCC(C)(C)S(=O)(=O)O)S(=O)(=O)O	0.048537258	0.05212195	0.06017648	0.032473702	0.02620636	0.041611504	0.048145875	0.048744764	0.047812607	0.05944509	0.062242735	0.03685637	0.046052434	0.05228039	0.03082573	0.025387317	0.049155943	0.042772602	0.06715993	0.07935721	0.042268757	0.028259706	0.0669514	0.058120925	0.07450023	0.047588356	0.05202938	0.046622403	0.044982232	0.071458966	0.053868514	0.106786944	0.037150383	0.039520673	0.051682003	0.03819608	0.051645555	0.055751406	0.051770248	0.05584675	0.0620911	0.049737822	0.061447106	0.049548768	0.051645555	0.064031124	0.069344364	0.03259464	0.036253605	0.058594335	0.04381478	0.048735924	0.03298502
306532	FKZLCAAXCDFQNN-UHFFFAOYSA-N	CC(CCC(=O)CC1=CC=C(C=C1)CC(=O)CCC(C)(C)S(=O)(=O)O)S(=O)(=O)O	0.04854435	0.052138228	0.06018824	0.032493856	0.02621159	0.041648738	0.048151307	0.048751704	0.04783822	0.05945932	0.062264305	0.03686094	0.046073336	0.052316587	0.030829731	0.025387216	0.049172767	0.042798232	0.06717688	0.079321906	0.042296678	0.028263431	0.06696387	0.05815391	0.074468814	0.04759084	0.05202802	0.0466353	0.04497551	0.07147394	0.053891875	0.106282376	0.037186746	0.039547008	0.051712938	0.038231518	0.051689375	0.055781327	0.051795494	0.055870324	0.06212356	0.049780212	0.06147585	0.049563386	0.051689375	0.064053394	0.06936534	0.032614596	0.036268357	0.05862539	0.043850027	0.048762538	0.03300179
306533	MWCCKZUIPOBYPD-UHFFFAOYSA-N	CCC(C)C1CC(NC(C1S)(C)C)(C)C	0.060391635	0.06497264	0.07462683	0.04064593	0.03245923	0.05228161	0.05981638	0.060293484	0.0599748	0.074303426	0.077998936	0.045732588	0.057139587	0.0659106	0.038230333	0.031524338	0.060925692	0.05344999	0.08522346	0.10082571	0.05287102	0.03509865	0.0848975	0.07301493	0.094028115	0.05912785	0.06479336	0.057996802	0.0560656	0.09153824	0.06783167	0.124586165	0.046667583	0.04955825	0.06501218	0.04811314	0.06470143	0.070168026	0.065137714	0.06986709	0.07820268	0.06325532	0.078046635	0.062806346	0.06470143	0.082019046	0.08719899	0.04062332	0.045482285	0.07385877	0.055098075	0.061397832	0.041459717
306534	WIRSACJIIWLDOL-MDZFRNKHSA-N	CCCCCC(=CC)CCS.CC1=CC(=CC(=C1)O)C(=O)N	0.061547644	0.06590205	0.07603476	0.04165169	0.033307087	0.053042285	0.06101467	0.06159242	0.06113268	0.075357184	0.07894932	0.046964865	0.058458693	0.06692268	0.03917209	0.03250905	0.06227814	0.054449536	0.0854079	0.09962664	0.054261815	0.03596327	0.08505539	0.07391949	0.09401409	0.06055835	0.06617911	0.059345555	0.0573677	0.09086177	0.06892149	0.11533532	0.047452323	0.05060575	0.06622337	0.048932094	0.06571157	0.07138689	0.066344544	0.071162045	0.079390004	0.06394673	0.07846512	0.06360848	0.06571157	0.08169756	0.087521374	0.041469492	0.0465414	0.074641384	0.05621491	0.06257733	0.042516775
306535	BLWSKRMCZWNRFW-WMZJFQQLSA-N	CCCCCC(=CC)CCS	0.06765158	0.0725081	0.083234794	0.045997046	0.036544602	0.058638513	0.067017905	0.067153245	0.06735401	0.082323216	0.08631906	0.051465403	0.06386746	0.073657274	0.04320497	0.035908565	0.06795368	0.059773803	0.09355211	0.108428	0.05992203	0.039574277	0.09277712	0.08078717	0.10202668	0.06609017	0.07234958	0.06507178	0.06283283	0.09977134	0.07558684	0.11350642	0.052319515	0.05583493	0.073094174	0.053913414	0.07225802	0.07863855	0.072872296	0.07831576	0.08702338	0.07055251	0.08615748	0.07031739	0.07225802	0.08982919	0.09570945	0.045521002	0.051110964	0.0814621	0.061807357	0.069135144	0.04715938
306536	PCRSLKZSYLRHPD-RJDPJKJLSA-N	CCCCCC(=CS)C=C.CC1=CC(=CC(=C1)C(=C)C)C	0.05167372	0.055359095	0.06402929	0.034793623	0.027798261	0.04448225	0.051190387	0.05180133	0.051337074	0.063785456	0.066965096	0.03933211	0.049069516	0.05630075	0.032675307	0.02704373	0.052334886	0.045673523	0.07265655	0.086387254	0.04540339	0.029997092	0.072548404	0.06252934	0.080562554	0.050920963	0.055778407	0.04986982	0.04821317	0.077661775	0.058062606	0.11395297	0.03971138	0.042330157	0.055643834	0.04098671	0.055323124	0.06007316	0.055800594	0.05988451	0.06701225	0.053816147	0.06663094	0.053496998	0.055323124	0.06980913	0.07452654	0.034695227	0.03901217	0.06323067	0.04723296	0.05252416	0.03543312
306537	KYRAROSHCCDYCB-CMDGGOBGSA-N	CCCCCC(=CS)C=C	0.06445523	0.069191664	0.07948341	0.043765843	0.034772787	0.05595439	0.06384893	0.06418314	0.06429833	0.07894087	0.082827315	0.04904706	0.061004054	0.07044718	0.04104048	0.034055997	0.06493036	0.05705719	0.08986126	0.104627505	0.057061233	0.037623964	0.08925618	0.07750543	0.09816497	0.06316681	0.06910036	0.062121827	0.059945803	0.0960726	0.07230137	0.113643765	0.049948156	0.05323434	0.06978498	0.051507127	0.06918553	0.07520536	0.069651045	0.07479878	0.083395205	0.06757642	0.082802504	0.06711338	0.06918553	0.08644601	0.09202519	0.043439932	0.048757788	0.07826097	0.05906581	0.06593983	0.04480279
306538	HXPZFEHGYGQZIP-FFZCNFNASA-N	[HH].CC.CCCC(=C)C=CS.CCC1=CC=CC(=C1)C.C=O.O	0.055105776	0.059123732	0.068203904	0.037146017	0.02967095	0.047537733	0.054585148	0.05521316	0.054782003	0.06788683	0.07122976	0.041953046	0.052347064	0.060121663	0.034875523	0.028844053	0.05581998	0.048807684	0.07738622	0.09167598	0.048438855	0.032021318	0.07728292	0.06664725	0.085649684	0.054199852	0.05933072	0.05311828	0.051326223	0.082871094	0.06191855	0.11939871	0.042496167	0.045232315	0.059337594	0.043853216	0.059055366	0.06404255	0.059522294	0.063796766	0.07138021	0.057570715	0.070996225	0.057106245	0.059055366	0.07449017	0.07936528	0.03707791	0.041615188	0.067406975	0.05039231	0.05604462	0.037865326
306539	FRHCZQMZXPOPGC-IHFQCQFOSA-N	CC.CC1=CC=CC=C1COC2=CC(=CC(=C2)C(=O)N)OC(C)C.CC(=CN)S.OO	0.04588801	0.04918776	0.056968994	0.030838516	0.02460022	0.039400022	0.04546292	0.04601408	0.04557378	0.056697577	0.05948966	0.0349879	0.043583512	0.05007605	0.028942341	0.023941956	0.046489973	0.040586345	0.064947926	0.07746793	0.040167727	0.026590269	0.064839646	0.055564374	0.07219918	0.04526517	0.049621798	0.044267744	0.042836834	0.06952513	0.051782258	0.11463888	0.0352661	0.037555087	0.049374692	0.03642793	0.049079366	0.05313655	0.0496756	0.053004492	0.059555523	0.0479958	0.059448488	0.04760681	0.049079366	0.062254082	0.066286445	0.030786145	0.034679648	0.056469746	0.04191771	0.046619263	0.031421017
306540	SCKAZAWUQURYDQ-IHWYPQMZSA-N	CC(=CN)S	0.06209091	0.066837855	0.07636416	0.042292155	0.0335891	0.054202665	0.06154997	0.06161184	0.06194353	0.07562837	0.07933093	0.04721884	0.058601618	0.06790039	0.03968052	0.0327946	0.062316705	0.05507668	0.08637812	0.100124195	0.054743536	0.036367714	0.08567399	0.07436915	0.094130136	0.060462393	0.06604798	0.05955367	0.05734954	0.09228481	0.06937577	0.10991134	0.048396308	0.051316828	0.06710647	0.04983518	0.066643514	0.072122015	0.06684398	0.07178269	0.079886675	0.06521501	0.07958202	0.064552896	0.066643514	0.082869284	0.08851956	0.042046618	0.047012247	0.07519664	0.056754462	0.06346345	0.04319376
306541	KAQNXEXUPPKKPZ-UHFFFAOYSA-N	C1CNCC1CC2CC(CN2)S	0.05532696	0.05975325	0.06851469	0.03705281	0.029441724	0.04784026	0.05476103	0.05505433	0.054932702	0.06839965	0.071927674	0.04169177	0.05217406	0.060589563	0.034868635	0.028730411	0.055687167	0.048875086	0.07884266	0.09405215	0.048395824	0.03190547	0.07858173	0.06723949	0.08716081	0.05401365	0.059302457	0.05301519	0.05119874	0.085521385	0.06236128	0.122111715	0.04270125	0.045358874	0.059724182	0.043959353	0.059525914	0.064497404	0.05979981	0.06415036	0.07202869	0.05830148	0.072234906	0.057724386	0.059525914	0.07637371	0.080910824	0.036991317	0.041396927	0.06813976	0.05042395	0.056402247	0.037924573
306542	QUXBVBMGJXLXLM-UHFFFAOYSA-N	CC=NC1=C(CC(CC1)N(C)C)S	0.05476457	0.059047032	0.067814775	0.036802042	0.029347155	0.047447763	0.05420529	0.05470995	0.05451969	0.06766431	0.07110578	0.04152341	0.05185578	0.060044903	0.03455766	0.028469002	0.05528363	0.048510887	0.07785409	0.092382476	0.04787708	0.031721838	0.07776882	0.06655034	0.08614439	0.053683884	0.058859546	0.052616715	0.05085535	0.083875254	0.061793905	0.12238673	0.042396925	0.044934087	0.059068806	0.04373685	0.058902413	0.06376074	0.059285693	0.06345401	0.07131663	0.057739973	0.07138492	0.057123292	0.058902413	0.07523866	0.07974472	0.03684243	0.04132499	0.067588806	0.050078385	0.055775456	0.037531
306543	KHSXAIWMEKKQDR-UHFFFAOYSA-N	C1=COC(=C1)S.C1=CC(=CC=C1O)S	0.04812445	0.051802676	0.059694123	0.03237052	0.025778446	0.041680254	0.047648706	0.048194885	0.04801671	0.059515454	0.06252521	0.036577675	0.04567706	0.05286187	0.030290931	0.024964968	0.0486949	0.04269356	0.068509534	0.08131015	0.04209938	0.027850877	0.06849756	0.05851867	0.07591705	0.047284465	0.051873576	0.04632082	0.044805538	0.07362497	0.054484498	0.11595552	0.037234996	0.03950324	0.051971048	0.038451176	0.051792532	0.055921532	0.05223493	0.055784445	0.06271105	0.05077804	0.06283517	0.050203055	0.051792532	0.06602214	0.07003703	0.03240166	0.03643715	0.05961577	0.044108577	0.049072623	0.03296531
306544	JPPNBJZKZJJOMD-UHFFFAOYSA-N	CC1CC2=C(C=C1)SC=C2S	0.054879446	0.05923312	0.067913845	0.03694613	0.029486572	0.047638103	0.054354675	0.054858893	0.05466338	0.0675339	0.070901975	0.041639112	0.05202675	0.060171615	0.034709744	0.028570544	0.055455744	0.048743255	0.07761232	0.09131451	0.04800976	0.031843	0.07735057	0.06642096	0.085482016	0.05368488	0.058814853	0.052681036	0.050839476	0.08332376	0.061785676	0.11807525	0.04265271	0.04513993	0.059133776	0.043961734	0.059053242	0.06380722	0.05927659	0.06350339	0.07118811	0.05782453	0.07108106	0.057091035	0.059053242	0.074717045	0.079407305	0.03706051	0.041397467	0.06743935	0.05017016	0.055846043	0.037681412
306545	OJMMFGDNSYHKKF-PTNGSMBKSA-N	CNC1=CC=CC=C1C(=CC(CC=C)C=C)S	0.04995778	0.053664446	0.061913103	0.033634733	0.026874036	0.043158803	0.04947916	0.05011319	0.049705915	0.061845165	0.06495075	0.037994053	0.04746192	0.054593265	0.031559747	0.026044812	0.050600804	0.044237547	0.07048534	0.08389863	0.043828793	0.029003173	0.07056062	0.060668807	0.07826847	0.04917408	0.05388729	0.048203822	0.04654797	0.07565821	0.056244176	0.107119	0.038516976	0.040923648	0.053871375	0.039756864	0.053760223	0.05812227	0.054002393	0.05800026	0.064958654	0.052247178	0.064910695	0.051846065	0.053760223	0.06793398	0.0726562	0.033624984	0.037740953	0.061513267	0.045681052	0.050833452	0.03418269
306546	AMOYIZLEOMXJNI-AGPNZVNBSA-N	CC(=CC=CS)C=CC1=CC(=CC(=C1)OC)OC	0.047079023	0.050525703	0.0584355	0.031704772	0.025240887	0.040619556	0.046591252	0.047211196	0.046949495	0.0584806	0.06148671	0.035869326	0.04470266	0.05165838	0.029660728	0.024487909	0.047699206	0.041705087	0.067107156	0.08064525	0.041327495	0.027274538	0.0672012	0.057401706	0.07468065	0.04644603	0.050983857	0.045477595	0.044010483	0.07208805	0.05333338	0.11143056	0.03630486	0.03863301	0.050920755	0.037511267	0.05071926	0.05490727	0.05119496	0.054720245	0.06149633	0.049560864	0.061608456	0.049113236	0.05071926	0.06480268	0.06868245	0.031638794	0.035684735	0.058410704	0.043197658	0.048063688	0.032272916
306547	YFQHRPOOUIYXPQ-UHFFFAOYSA-N	CC.CC.CC.CC1=CC(CC(C=C1)C2=C(C=C(C=C2)C)S(=O)(=O)O)S(=O)(=O)O	0.045764346	0.04927695	0.05678054	0.030529186	0.024545465	0.039261494	0.04535833	0.04592278	0.04516913	0.056532405	0.059334368	0.034641232	0.043390263	0.04962393	0.028905565	0.02375387	0.0463405	0.040419776	0.064565286	0.07768694	0.039732758	0.026497394	0.06432868	0.055257928	0.07186325	0.044856958	0.049170874	0.043960683	0.042406995	0.06921729	0.051190745	0.11897887	0.03511649	0.03726273	0.048904505	0.03614184	0.048895866	0.052753545	0.049102947	0.052767824	0.059030764	0.04743699	0.058839686	0.047050018	0.048895866	0.06201024	0.0663929	0.030677607	0.034173	0.0558843	0.04142365	0.046123765	0.031035688
306548	JRAZWCWSEUVJAP-UHFFFAOYSA-N	CC1=CC(CC(C=C1)C2=C(C=C(C=C2)C)S(=O)(=O)O)S(=O)(=O)O	0.045672767	0.04925708	0.05667571	0.030481344	0.024507996	0.039258108	0.04527355	0.045830384	0.045128692	0.056323625	0.059113853	0.034572415	0.043345116	0.04958058	0.028846076	0.023694288	0.046274442	0.040393315	0.064312376	0.07697172	0.03971009	0.026440173	0.064108305	0.05515515	0.071452186	0.04472648	0.048987057	0.043859463	0.042256005	0.06895214	0.051064663	0.11658102	0.035144605	0.03725818	0.048836734	0.036155693	0.048868876	0.05272331	0.04901727	0.052669395	0.058936726	0.047437318	0.05864697	0.046944752	0.048868876	0.061827086	0.06620748	0.030660307	0.034096632	0.055767603	0.04137271	0.046053473	0.031010067
306549	NECOLTWSKTWQKQ-ONVLSXFKSA-N	CC(C(=CC=CC=C)NCCN(CCS)C1=CC=CC=C1)S.CNC	0.05136122	0.055069506	0.0636832	0.034553915	0.027682662	0.044177078	0.05089537	0.05150923	0.050974894	0.063436404	0.066548534	0.039084576	0.04880642	0.055914037	0.03256413	0.026928196	0.052041166	0.045386642	0.07213883	0.085699074	0.04513348	0.02989082	0.071938895	0.062090956	0.079951674	0.050623935	0.055455305	0.049587104	0.04794202	0.07709257	0.05766789	0.10830973	0.03947407	0.04209448	0.05525585	0.040701013	0.05503249	0.059706785	0.055454392	0.05951367	0.066521205	0.0534002	0.06618943	0.053157438	0.05503249	0.06921537	0.07401006	0.034526043	0.038731493	0.06274465	0.046888493	0.05216635	0.035219297
306550	OPMTZESINVDLLR-YSAPTQLESA-N	CC(C(=CC=CC=C)NCCN(CCS)C1=CC=CC=C1)S	0.051327698	0.05505261	0.06363852	0.034545947	0.027659139	0.044203274	0.05085499	0.051463354	0.05100469	0.06345972	0.066602424	0.039046854	0.048775725	0.05598312	0.032523096	0.026891787	0.05200238	0.04538088	0.07228565	0.085926846	0.045136016	0.029862065	0.07209648	0.062173285	0.08008264	0.050592154	0.055446427	0.04957804	0.04793508	0.07733287	0.057737906	0.10794903	0.03947699	0.042085536	0.0552922	0.040725887	0.05507917	0.05974988	0.055493284	0.059527315	0.0665891	0.053488217	0.066354215	0.05322966	0.05507917	0.069489166	0.074132994	0.034502577	0.038731273	0.062889464	0.046918426	0.052197497	0.035215247
306551	PGGMVIYJZVZXRU-UHFFFAOYSA-N	CC(=C)S.CC12CCC(=O)C=C1CCC34C2CCC5C3CCC5OC(=C)CC4	0.04694311	0.050880693	0.058966525	0.030963356	0.024656095	0.04045162	0.046391487	0.047358207	0.046860076	0.06190138	0.06561093	0.03508069	0.04435556	0.052288443	0.029035324	0.023755413	0.04766687	0.04141984	0.072927706	0.094636455	0.040589716	0.02669465	0.072875336	0.06012199	0.08332562	0.04662075	0.051906787	0.04572778	0.044285085	0.079539515	0.05438601	0.13090718	0.035978727	0.038099907	0.05128334	0.0371247	0.05149463	0.05599649	0.051705338	0.055737443	0.063800015	0.050193965	0.06547761	0.05009556	0.05149463	0.070660904	0.07413139	0.031246882	0.035030924	0.060905255	0.0430998	0.04823906	0.031392142
306552	FLYUYQRMJOJMHQ-UHFFFAOYSA-N	CC1=NC2=CC=CC=C2C=C1C3=C(C4=CC=CC=C4N3)S	0.03708189	0.03992649	0.046097226	0.02477035	0.019636532	0.031904094	0.036657356	0.037083454	0.036960997	0.046594005	0.04913051	0.02808148	0.035074074	0.040864717	0.023127174	0.019035205	0.037464388	0.0327724	0.054585356	0.06755786	0.03223563	0.021272983	0.05442803	0.045565136	0.061026968	0.03649952	0.040281165	0.035708833	0.034632437	0.058997564	0.04238698	0.11786022	0.028534735	0.030258063	0.040158734	0.029515868	0.03991147	0.043154124	0.040549405	0.043060865	0.04891149	0.03945141	0.04962289	0.03904711	0.03991147	0.052922715	0.05519039	0.024804896	0.028054854	0.046796907	0.034015592	0.037929364	0.025236119
306553	SIIWTODLIGXNAD-UHFFFAOYSA-N	CCC1=NC(=CC=C1)S(=O)(=O)O.CCC1=CC=CC(=S)N1	0.048864085	0.052537292	0.060560137	0.03285001	0.02621821	0.04218138	0.048381306	0.048990734	0.048631616	0.06033829	0.063345976	0.03719952	0.04642548	0.053493846	0.030808076	0.025425857	0.049497016	0.043322366	0.069219425	0.082416706	0.042753667	0.028328916	0.0691428	0.059288763	0.07674215	0.048063494	0.05264356	0.047057107	0.04546704	0.074307054	0.05510953	0.11681597	0.0377334	0.04005425	0.052660994	0.038952924	0.05248002	0.056621917	0.052933108	0.05654802	0.063506946	0.05134318	0.06346084	0.05073784	0.05248002	0.06667789	0.070916116	0.03288325	0.036951907	0.06025227	0.04472176	0.04972579	0.03345627
306554	CFYWIWYXDKAZDF-KJEVSKRMSA-N	CCC.CC1=C(C(CCC1)(C)C)C(CC(=CCS(=C)C)C)S	0.059299927	0.06360659	0.073184036	0.039889283	0.03199233	0.051060848	0.058751952	0.059297763	0.05869899	0.07295896	0.076527655	0.045043495	0.056126088	0.06433538	0.03764277	0.031073723	0.059879076	0.052341897	0.08313528	0.098583445	0.051829655	0.034563303	0.08280698	0.07143231	0.09196125	0.05814728	0.06369651	0.05700051	0.055110455	0.08877836	0.06630176	0.12506327	0.045612402	0.048491172	0.06357248	0.047009982	0.06326837	0.068565756	0.063739434	0.06848616	0.07646368	0.061538063	0.076072566	0.061268695	0.06326837	0.07977496	0.08522252	0.03988756	0.04462892	0.07218275	0.05395157	0.06003025	0.040606666
306555	XQFWMTVLKOOURJ-UKTHLTGXSA-N	CC1=C(C(CCC1)(C)C)C(CC(=CCS(=C)C)C)S	0.05914595	0.06352384	0.07305134	0.039812095	0.031913064	0.051040918	0.05860118	0.059161358	0.058660872	0.07279647	0.07636052	0.044940554	0.056027174	0.06432907	0.037534356	0.030976791	0.0597544	0.0523066	0.08301283	0.09810191	0.051744025	0.03447068	0.08267525	0.07134965	0.09170024	0.05798433	0.06350262	0.05686646	0.05495674	0.08867492	0.066225834	0.122488044	0.045621563	0.04846435	0.0634874	0.0470334	0.063242316	0.068517305	0.063659266	0.06835457	0.07639043	0.061594747	0.0760442	0.061202515	0.063242316	0.079640165	0.085127674	0.039850496	0.044566166	0.07215641	0.05389161	0.059952635	0.04054932
306556	ZRFZAGCNPKKXPM-UHFFFAOYSA-N	C=CCC1=NC2=C(O1)C=CC(=C2)S	0.053440847	0.057525553	0.06616776	0.036023945	0.02868697	0.046311747	0.05289905	0.053429406	0.053314496	0.065950915	0.06928623	0.04064298	0.050675087	0.058695056	0.033733465	0.027821	0.0540058	0.047409814	0.07591367	0.08958111	0.046796195	0.03098398	0.07581739	0.064886376	0.08386946	0.052462794	0.05755909	0.051407598	0.049724817	0.081577934	0.060467653	0.11600953	0.041412182	0.0439034	0.057727497	0.042786907	0.057486236	0.062169682	0.058002632	0.061923545	0.06961984	0.056450576	0.06972078	0.055820577	0.057486236	0.07315238	0.077644065	0.036034398	0.040529083	0.06616077	0.049031198	0.05453639	0.03672391
306557	IYPQRAYHNBEPPA-UHFFFAOYSA-N	CC.CC1=C(C=C(C=N1)S)C=NC=C	0.05341037	0.057415195	0.06614033	0.03609068	0.028697457	0.04631617	0.052875407	0.053409494	0.053352583	0.06581122	0.06911776	0.04066766	0.050650727	0.058669657	0.0337407	0.027876407	0.053970613	0.047391195	0.07546713	0.08883368	0.04691177	0.031015223	0.07535	0.064754836	0.0833412	0.0524457	0.05750559	0.05142697	0.049726497	0.08112059	0.06038957	0.11112541	0.04138901	0.043923013	0.05778548	0.0427521	0.057464726	0.062213928	0.057980202	0.06197259	0.06951132	0.056359164	0.069484666	0.055760276	0.057464726	0.07271136	0.077335246	0.03601462	0.040556498	0.06592438	0.049024165	0.054595463	0.03678736
306558	ZDCCHDSLQZQFCZ-UHFFFAOYSA-N	CC1=C(C=C(C=N1)S)C=NC=C	0.05322007	0.057242673	0.06590462	0.035971757	0.028583327	0.046170592	0.05268247	0.05320189	0.053195454	0.06561445	0.0689229	0.040510364	0.050465036	0.05851053	0.033615954	0.027775373	0.05377253	0.04722891	0.07529907	0.088579655	0.046769302	0.030901175	0.07516281	0.06456505	0.083089665	0.052253753	0.057310067	0.05124998	0.04954967	0.08095004	0.06019438	0.10997746	0.04126677	0.04379653	0.057625614	0.042629015	0.057307698	0.062051274	0.057808895	0.061795164	0.06931884	0.05622958	0.0693336	0.05561901	0.057307698	0.07256515	0.07713182	0.035883576	0.04040899	0.06573931	0.04887557	0.054442834	0.036672067
306559	ZRJFHMDLIXGAME-UHFFFAOYSA-N	CC1=C2C(=CSC2=NC=N1)C3=CC=CC(C=C3)(C)S	0.047554422	0.051275503	0.05895544	0.03184595	0.025489157	0.04111351	0.047091864	0.04771883	0.04731413	0.059031952	0.062035244	0.036111068	0.04515904	0.052146208	0.029911432	0.024571974	0.048185814	0.042210035	0.068161696	0.08195813	0.041332968	0.027509738	0.068133645	0.05786129	0.075823314	0.046713002	0.051272504	0.045746945	0.04421327	0.07322903	0.053766925	0.11958772	0.03682203	0.03892485	0.051120836	0.03798315	0.051149257	0.05506798	0.051525064	0.054934077	0.061899323	0.05015757	0.062194813	0.0495258	0.051149257	0.06561126	0.069499955	0.03206175	0.035889603	0.059076775	0.04345729	0.048264705	0.0323759
306560	GVHSAKQYPPSMKG-UHFFFAOYSA-N	CC.CC(C)CS.CN1CCOCC1.C1C=CC=CC=C1NC2=CC(=O)C3=C(C=CN=C3N2C4=CC=CC=C4)C(F)(F)F.C1=CC=C(C=C1)NC2=CC(=O)C3=C(N2C4=CC=CC=C4)N=C(C=C3C(F)(F)F)SCC=O	0.020895641	0.022818003	0.026901161	0.01315666	0.010223227	0.017363602	0.020600777	0.02090624	0.02090196	0.02867736	0.03050245	0.015064347	0.019329904	0.023632772	0.012289441	0.009954195	0.021116186	0.017988639	0.034519564	0.04455947	0.017633509	0.011209388	0.03371901	0.027384758	0.03914778	0.020829912	0.023629542	0.020401094	0.01982193	0.036914516	0.02478776	0.084712036	0.01549683	0.01652747	0.02310816	0.016043322	0.022738742	0.025631715	0.023558393	0.025379121	0.029548317	0.022585286	0.029968226	0.022649731	0.022738742	0.032769047	0.033801522	0.013272511	0.015192397	0.027794007	0.019028181	0.021714011	0.013550636
306561	XUASTASUOFAHGY-UHFFFAOYSA-N	CCCS(=O)(=O)O.CNC1=CC=C(C=C1)SOC2=CC(=C(C=C2)NC)N=CNC(=O)OC	0.041646242	0.04470431	0.051747926	0.027857672	0.022247892	0.035622407	0.04126879	0.04171963	0.041245937	0.051359273	0.05388865	0.031632014	0.039495952	0.04533324	0.026246782	0.021697694	0.04218015	0.03674621	0.05889116	0.07000085	0.03641031	0.024052937	0.058464415	0.050254203	0.06514686	0.040982045	0.044930615	0.040115807	0.038761735	0.06276472	0.04682011	0.10806079	0.031923093	0.034016524	0.044724043	0.032921754	0.044425074	0.048231978	0.044977017	0.048094206	0.053973876	0.04337767	0.053527527	0.043074597	0.044425074	0.05627169	0.059935667	0.027817994	0.031260554	0.0509729	0.037882783	0.042219244	0.028453562
306562	TZQOFMGUNFBKOP-UHFFFAOYSA-N	CC(C)(C)CCC(CS)N	0.06388217	0.068723544	0.07868587	0.04336202	0.03457903	0.05563568	0.06331736	0.063572146	0.0635761	0.07782063	0.08157432	0.0485908	0.060440857	0.06959105	0.04075452	0.0337004	0.06425083	0.056636047	0.088443115	0.102766715	0.056298256	0.03737541	0.0879552	0.07649871	0.09671555	0.0623056	0.06803575	0.06131897	0.059056353	0.09450503	0.07125038	0.1142738	0.049679108	0.05267307	0.06888266	0.05112604	0.06853596	0.07407939	0.06864074	0.07381549	0.082037404	0.06678605	0.08154206	0.06615255	0.06853596	0.084913254	0.091034286	0.043213703	0.0482579	0.07722584	0.058329165	0.065096125	0.044266466
306563	SZIJDMYWAJCFDY-ZQTAHBNLSA-N	CC=CC=C1CN=C(N=C1N(C)C)C.CC=CC(=CC=CCl)S.CC1CCC(CC1)CNC(=O)CCC(=O)C2=CC=C(C=C2)C.C#C	0.045244113	0.048430663	0.056402016	0.030180285	0.024255436	0.03864043	0.044786863	0.045584913	0.044785205	0.05717506	0.060169898	0.03433554	0.042794667	0.04925906	0.028531358	0.023506382	0.045893442	0.039710335	0.06543136	0.08078433	0.0392377	0.02619932	0.065337084	0.05562977	0.073501304	0.044841193	0.049495522	0.04387541	0.04254717	0.06964506	0.051272683	0.105555534	0.034448314	0.03667581	0.048687354	0.035568904	0.0485832	0.05266882	0.04905303	0.052792847	0.05933609	0.0469811	0.059504993	0.046913005	0.0485832	0.062476717	0.06682068	0.030273423	0.03405621	0.05642315	0.04123641	0.045905646	0.030613486
306564	KHNCGZIDKBOHEK-UHFFFAOYSA-N	CCC1CCC(CC1)CNCC2=C(C(=C(S2)S)S(=O)(=O)C(C)C)Cl.CC1=NC2=CC=CC=C2C(=N1)N(C)C	0.042065088	0.04517778	0.052194823	0.02793381	0.022298511	0.035849586	0.04162075	0.04204185	0.04149992	0.052615233	0.055387475	0.03171839	0.039628845	0.045798324	0.026371887	0.021719057	0.042429578	0.036945146	0.061301608	0.07589406	0.036386028	0.024144828	0.060983468	0.051340062	0.06869869	0.04127104	0.045564137	0.040420987	0.039153587	0.066065095	0.047594078	0.1204384	0.032022893	0.034073837	0.045222614	0.033035517	0.044828698	0.04866187	0.045594078	0.048665464	0.055038214	0.04395462	0.05536921	0.043843936	0.044828698	0.058903296	0.061985575	0.027927432	0.03140142	0.052208044	0.038092278	0.0427065	0.028506309
306565	FWICYHFPOXLBPJ-UHFFFAOYSA-N	CCC1CCC(CC1)CNCC2=C(C(=C(S2)S)S(=O)(=O)C(C)C)Cl	0.04902144	0.052662365	0.060720194	0.032731853	0.02624264	0.042035334	0.048570186	0.049033206	0.04836628	0.060425747	0.063436255	0.037098806	0.04638651	0.053151917	0.030965332	0.02549917	0.049536373	0.04318422	0.069333576	0.08312695	0.04265605	0.028369611	0.06914966	0.05917581	0.0771018	0.048035584	0.052705146	0.047077496	0.045479856	0.07450646	0.054932166	0.119913325	0.037551984	0.03992105	0.052465744	0.03866733	0.052263964	0.056527596	0.05266718	0.056504034	0.06334255	0.0508568	0.06325047	0.05062425	0.052263964	0.06664697	0.07101622	0.03278665	0.036652397	0.05991789	0.044378124	0.049517978	0.033358593
306566	FOWHUSIWIKSMOT-FHSRUZDUSA-N	CC(C)NC1=NC(=NC2=CC=CC=C21)NCC3CCCCC3.CN.C1C=C(CC(=CC(=C1)Br)OC(F)(F)F)S	0.03759417	0.04064428	0.046753448	0.024935057	0.019912329	0.032261703	0.03717699	0.037602864	0.03729934	0.04751843	0.050129253	0.028341671	0.03554324	0.041359972	0.023486532	0.01924835	0.038002335	0.03325072	0.055973977	0.0698447	0.03237369	0.021525756	0.055687208	0.046397183	0.062818035	0.036855973	0.04065795	0.036079813	0.034870017	0.060348928	0.042789213	0.115921155	0.028962249	0.030572036	0.04048287	0.029873323	0.04047449	0.043688614	0.040941	0.04358695	0.049557164	0.039885234	0.050224572	0.03940816	0.04047449	0.05397501	0.056437183	0.025150279	0.028146857	0.047448948	0.034207907	0.038217284	0.025422608
306567	XETLGEHCEPRJSK-OURWEHHDSA-N	C1C=C(CC(=CC(=C1)Br)OC(F)(F)F)S	0.045194723	0.04881341	0.05616623	0.030287862	0.02422205	0.039250243	0.04473816	0.04535038	0.045113694	0.05625658	0.0591483	0.034299802	0.04292468	0.049735747	0.028421313	0.023292935	0.045793306	0.04018677	0.06499752	0.07805462	0.03931798	0.026122764	0.06514368	0.05529218	0.07245703	0.04437724	0.04875327	0.043489292	0.04203009	0.07005876	0.05120135	0.11132773	0.03504492	0.037028123	0.04875009	0.036188003	0.048874002	0.052500807	0.049017377	0.05245486	0.05900823	0.047869198	0.059572656	0.047190055	0.048874002	0.06273531	0.06658466	0.03051213	0.03418039	0.056453563	0.041389413	0.04598982	0.030770373
306568	MOCUTHGUHWQMRV-UHFFFAOYSA-N	CC.CCCCCCCCN.CCN.CC1=CC(=CS1)S	0.061969876	0.06637311	0.076481715	0.04186084	0.03341027	0.053417552	0.061403714	0.06178434	0.061510824	0.07581439	0.079511285	0.047119103	0.058629505	0.0674272	0.03937888	0.032599844	0.06247254	0.05472826	0.08646817	0.10151823	0.05447229	0.036115326	0.086050265	0.07443807	0.09519	0.060678028	0.06652979	0.059553742	0.057628863	0.09254944	0.06946055	0.12056106	0.047708787	0.05084563	0.06670948	0.04918566	0.066092804	0.071810156	0.06678689	0.07164623	0.08004788	0.06448535	0.07944213	0.06424026	0.066092804	0.0830483	0.088496976	0.04163777	0.046775512	0.07531108	0.05651497	0.06305273	0.042755
306569	UNXCTFFVKSKJPW-UHFFFAOYSA-N	CCCC(CCC)CNC1=NC2=CC=CC=C2C(=N1)NCCOC.CN.C1=C(SC(=C1S)Cl)Cl	0.048496805	0.052048437	0.060069185	0.032527458	0.025982598	0.04168358	0.048021056	0.048559815	0.048147984	0.059814185	0.06277119	0.03689622	0.045965392	0.052977663	0.030584622	0.025227766	0.049055334	0.042868458	0.06896317	0.08215828	0.042231258	0.028078485	0.06886706	0.05871763	0.07653548	0.047712248	0.052345127	0.046664476	0.04516891	0.073895544	0.05479846	0.11461127	0.037332803	0.039675243	0.05211366	0.038573768	0.05183311	0.055996887	0.052500557	0.05591027	0.0628946	0.050934054	0.0630056	0.050444007	0.05183311	0.06610209	0.07008237	0.03259389	0.03667081	0.059969485	0.04426528	0.049234636	0.033157296
306570	HWSUEFLYALWPFJ-UHFFFAOYSA-N	CN.C1=CC=C2C=C(C=CC2=C1)S	0.04791186	0.051727753	0.059461467	0.032221146	0.025673885	0.041591365	0.04742526	0.04802796	0.047854565	0.05934601	0.062378265	0.036407888	0.04555615	0.05273413	0.030153457	0.024826545	0.04854452	0.04261819	0.068432584	0.08126642	0.04193064	0.027709043	0.06839023	0.05841309	0.075741604	0.04707164	0.05159502	0.046127517	0.044546966	0.07362255	0.05427345	0.116422966	0.03720481	0.03940313	0.051772457	0.03840432	0.05174789	0.055797953	0.052011263	0.055555098	0.062531866	0.050744522	0.06268408	0.050013952	0.05174789	0.06607194	0.070013195	0.032319885	0.036258023	0.059475143	0.043962467	0.048868068	0.03281502
306571	NJVWLQUJQSQHGS-PLKIVWSFSA-N	CCCCCCC(C)CNC1=NC2=CCC=CC=C2C(=N1)NC3=CC=C(C=C3)Cl.CNSC(=C(S)Cl)C=CCl	0.04827263	0.051817693	0.05983891	0.03237362	0.026012134	0.041450016	0.04786729	0.048505437	0.047856368	0.05945865	0.06230407	0.03680875	0.04590941	0.052526414	0.03055114	0.025201138	0.048977613	0.04273702	0.06766597	0.080010474	0.042065106	0.028047923	0.06759848	0.058276903	0.075078525	0.04755845	0.05204016	0.046538617	0.044961236	0.07185017	0.054190733	0.09871672	0.037206687	0.03947424	0.05163337	0.03837196	0.051590215	0.055664826	0.05201151	0.05558855	0.0622252	0.050229948	0.061843205	0.049767863	0.051590215	0.06439684	0.06916527	0.03253485	0.03639301	0.059141137	0.04395407	0.04875128	0.032937296
306572	YLBFCJCVBZKRKY-MQQKCMAXSA-N	CNSC(=C(S)Cl)C=CCl	0.05750979	0.061930686	0.07104701	0.03886061	0.0308963	0.0498709	0.056964338	0.05732008	0.057282843	0.07053051	0.07402259	0.04361208	0.054398656	0.06286236	0.036469273	0.030114269	0.057946216	0.05091358	0.08047668	0.09406791	0.050603896	0.03343263	0.079999916	0.06923436	0.088106334	0.056233477	0.061528154	0.05528722	0.053302474	0.086178124	0.0644487	0.11011952	0.044566747	0.047324795	0.062114548	0.045907088	0.061812513	0.06696366	0.062035233	0.06669216	0.07435267	0.06029026	0.0740899	0.059744917	0.061812513	0.07741605	0.08267578	0.0387114	0.043342464	0.0700822	0.052537717	0.05867093	0.039692752
306573	UNLWXVNGDCGGOK-UHFFFAOYSA-N	CC1(CC=C(C(=C1)OC(F)(F)F)CCNC2CCC(CC2)NC3=NC4=CC=CC=C4C(=N3)NC)S	0.039750814	0.042897694	0.04939468	0.02641652	0.021103267	0.034101985	0.039320067	0.039777987	0.039423384	0.049952164	0.052671812	0.030011564	0.0375955	0.04363632	0.02488098	0.020419713	0.040179446	0.03514027	0.058553062	0.07283378	0.034315787	0.022812685	0.05831749	0.048769504	0.065700844	0.038980525	0.042957194	0.03815683	0.036888488	0.0631681	0.045118652	0.11791386	0.030583058	0.0323371	0.04276348	0.031543944	0.04267902	0.046111185	0.043194495	0.045999885	0.05213676	0.042010356	0.052760758	0.04156966	0.04267902	0.056499284	0.05916821	0.02658254	0.029798234	0.049835157	0.036164246	0.040391378	0.026934098
306574	RHOYCPPUMIGLSX-SYMFCKGRSA-N	CC.CC.CC(C=C(SC(C)Cl)Cl)S.CC(=O)N1CCN(CC1)C2=NC(=NC3=CC=CC=C32)N(C)CC4CCCCC4.CN	0.045220993	0.048829626	0.05607959	0.02997369	0.02397833	0.03869959	0.044741053	0.045189787	0.044627	0.056516588	0.05951374	0.034027856	0.04265334	0.04930429	0.02836889	0.023252591	0.045629937	0.039890092	0.06606317	0.08180064	0.03890264	0.025971238	0.06590627	0.055342585	0.07414379	0.044166867	0.048658025	0.043268014	0.041803192	0.07143713	0.051107496	0.12365434	0.03469994	0.036702838	0.048495717	0.03575929	0.048403233	0.052143477	0.048921607	0.052137364	0.058995523	0.047515582	0.059692077	0.046960868	0.048403233	0.0635763	0.06718822	0.030212492	0.03369588	0.05632942	0.040925875	0.045776587	0.030553127
306575	ZDBALSWZMWGVAT-UTCJRWHESA-N	CC(C=C(SC(C)Cl)Cl)S	0.063651904	0.06851567	0.07842895	0.04314925	0.034420345	0.055386107	0.06309465	0.0633807	0.0633834	0.07766495	0.081416234	0.04837654	0.060228776	0.06941593	0.04054264	0.03347277	0.064065166	0.056428485	0.088452876	0.10293243	0.055965222	0.037211735	0.08798208	0.076345876	0.09685006	0.062115945	0.06787653	0.061121285	0.058866464	0.09455456	0.07105701	0.1135183	0.04950574	0.05246862	0.06858714	0.050994802	0.068329826	0.073769175	0.068472296	0.073532805	0.08186274	0.0666057	0.08145006	0.06594227	0.068329826	0.08493968	0.090923235	0.043076985	0.04807926	0.07725015	0.058100753	0.06480311	0.04399766
306576	RKJBINGZOIAYIO-UHFFFAOYSA-N	CC.CN.C1CCC(CC1)CNC2=NC3=CC=CC=C3C(=N2)N4CCOCC4.C1=C(SC(=C1S)Cl)Cl	0.034612406	0.037533414	0.043140635	0.02264012	0.017827634	0.02943464	0.034122862	0.034306467	0.03423066	0.045071162	0.04789639	0.025603866	0.032281794	0.03840375	0.021277066	0.017412256	0.034679342	0.030245304	0.054369427	0.070151344	0.029670876	0.019420676	0.053598665	0.043743223	0.06105734	0.033877116	0.037840392	0.033246953	0.032222312	0.059721954	0.040032506	0.12889858	0.02628861	0.027863737	0.03771784	0.027103603	0.03733735	0.04101352	0.038173366	0.040669374	0.04695592	0.037112884	0.048105642	0.037060227	0.03733735	0.05301296	0.053839397	0.022681708	0.025562618	0.044411957	0.031430513	0.035586398	0.02318752
306577	PLGNRJNDQWNTRT-UHFFFAOYSA-N	CCC1=C(C(=CC=C1)CN2CCC(CC2)S)Cl	0.04998147	0.053921968	0.06193586	0.03349288	0.026657093	0.043163847	0.049463734	0.049969092	0.04975019	0.06201434	0.06521593	0.03784325	0.047398068	0.054922037	0.031435207	0.025923526	0.050554402	0.044330545	0.07186968	0.08641886	0.04370271	0.028824007	0.071761236	0.06099199	0.07972426	0.04906838	0.05387228	0.04806501	0.046457626	0.07773255	0.056655716	0.1265327	0.038669378	0.04100707	0.053983737	0.039891947	0.053800493	0.058202635	0.054311942	0.057870574	0.06530233	0.052962057	0.06557506	0.05230106	0.053800493	0.06963278	0.073171064	0.033557136	0.037665542	0.062052596	0.04578469	0.0509897	0.034221902
306578	CROIUIPFGIABNQ-UHFFFAOYSA-N	CC1=C(C(=CC=C1)CN2CCC(CC2)S)N	0.05080247	0.054887056	0.06295787	0.034064163	0.027172018	0.044011995	0.050300665	0.050859742	0.050616957	0.06299662	0.06622178	0.038508285	0.04826415	0.05585305	0.03197637	0.026320934	0.05143367	0.04516157	0.07292109	0.087281	0.04438378	0.029343631	0.072855756	0.06201943	0.08081542	0.04984192	0.05462564	0.048846174	0.047141157	0.07869391	0.05751642	0.1261092	0.03944356	0.041735373	0.054810397	0.04066867	0.05479929	0.05910784	0.055139154	0.058803957	0.06628215	0.05385665	0.06657919	0.05304659	0.05479929	0.07057454	0.074481666	0.034239195	0.038301144	0.06305398	0.046529695	0.051750265	0.034744587
306579	FXOJWNLMQGECQM-DZVNLGKHSA-N	C=CCC1C(=O)NC(C(=O)NC(C(=O)NC(C(=O)N2CCCC2C(=O)N1)CC=C)CC=C)CC(=O)O	0.067723796	0.07218826	0.08349681	0.04585961	0.03646772	0.0584441	0.06698197	0.0675966	0.06752545	0.083983615	0.08818757	0.051626623	0.06384655	0.074123465	0.04293858	0.035614125	0.06819177	0.05959653	0.0963424	0.11529821	0.05935918	0.03956335	0.09674008	0.082534365	0.10726311	0.06697961	0.07388125	0.065555274	0.06393722	0.103855036	0.0771445	0.108261645	0.051989723	0.055450268	0.073425904	0.053840734	0.07240916	0.078491054	0.07378463	0.07879779	0.08829145	0.071288265	0.089425534	0.0713694	0.07240916	0.09244338	0.098138176	0.045544658	0.05178498	0.08413667	0.062351376	0.069516204	0.046734847
306580	KWGAPOYUGKKHIH-UHFFFAOYSA-N	CC1=C(C=C2C=C(C=CC2=C1O)NC3=NC(=NC(=N3)NC4=CC=C(C=C4)SCCOS(=O)(=O)O)Cl)S(=O)(=O)O	0.035885908	0.038500953	0.04466532	0.023898775	0.019029152	0.030551773	0.035527278	0.035893746	0.035494965	0.04450415	0.04679214	0.027156532	0.033883903	0.03903266	0.022487862	0.018584227	0.036248814	0.031525157	0.051606245	0.062242925	0.031149939	0.020607883	0.05119425	0.043510906	0.05740118	0.03526758	0.038825933	0.034502897	0.03339048	0.05504539	0.040493928	0.104888976	0.02733758	0.029117435	0.038555507	0.028222855	0.038160883	0.041468143	0.03887541	0.041505396	0.046760496	0.037421558	0.04669524	0.037221722	0.038160883	0.04926765	0.052291967	0.023826916	0.026900822	0.04427605	0.032554228	0.036408406	0.024411943
306581	LCJJHSGJHYYTKX-UHFFFAOYSA-N	CC1=C(C=C2C=C(C=CC2=C1O)NC3=NC(=NC(=N3)NC4=CC=C(C=C4)SCCOS(=O)(=O)O)C)S(=O)(=O)O	0.036674704	0.0393515	0.045620114	0.024410786	0.01945894	0.031219602	0.036312453	0.03667421	0.036242962	0.045434773	0.047759946	0.027745847	0.034620393	0.039849617	0.02299272	0.018992288	0.03703126	0.03220824	0.052666456	0.06350267	0.031809613	0.021069905	0.052244008	0.044416577	0.05861069	0.0360105	0.039639365	0.03523344	0.034095205	0.05615868	0.041322164	0.10686706	0.0279369	0.029752597	0.039350267	0.028834397	0.03897239	0.04233555	0.039680563	0.042361997	0.047726072	0.038195726	0.047618814	0.037991285	0.03897239	0.05026443	0.053394925	0.024362922	0.027469967	0.045179084	0.033231713	0.03715863	0.024930563
306582	GXUMHJTZOLYPKZ-UHFFFAOYSA-N	C1C=C(N=C(N=C1O)NC2=CC(=C(C=C2)S(=O)(=O)O)N=NC3=C(C=C4C=C(C(=C(C4=C3O)N)N=NP)S(=O)(=O)O)S(N=O)(N=O)N=O)NC5=CC=C(C=C5)S(=O)(=O)CCOS(=O)(=O)O	0.024874695	0.02671584	0.031164799	0.016288757	0.013050412	0.0208699	0.024667721	0.024872418	0.02431048	0.030973155	0.032545213	0.018621068	0.02333814	0.026677076	0.015485858	0.012728135	0.02507637	0.021549394	0.035502758	0.042973228	0.021381766	0.01416287	0.03515794	0.030029763	0.039834253	0.02440105	0.0269986	0.023892172	0.023142543	0.03766893	0.02780826	0.070917085	0.018606883	0.019901695	0.026473146	0.019160036	0.026183005	0.028697306	0.026650807	0.028829392	0.032333903	0.02532962	0.031843342	0.02547117	0.026183005	0.033493478	0.036169503	0.016290478	0.018286739	0.030318487	0.022221457	0.024947634	0.01661535
306583	CWHBVFLSSWBHMO-UHFFFAOYSA-N	CCCC.CC1=CC=C(C=C1)NC2=CC(=C(C3=C2C(=O)C4=CC=CC=C4C3=O)N)S(=O)(=O)O.C=O	0.036741663	0.03953042	0.0457409	0.024407655	0.019493636	0.031332307	0.036387183	0.036796756	0.036270235	0.04582482	0.048231773	0.02774639	0.034720294	0.03992692	0.02302691	0.01897056	0.03714097	0.032285288	0.05314953	0.06521926	0.031858437	0.02109785	0.052713424	0.044695776	0.059277415	0.036072046	0.039676003	0.035308328	0.03411153	0.0570292	0.04138907	0.11803752	0.027984733	0.029792437	0.039411165	0.028870393	0.039205253	0.042531233	0.039693803	0.042481236	0.04791207	0.038289737	0.047994733	0.038100727	0.039205253	0.051108807	0.054054745	0.02442573	0.027428031	0.045398843	0.033279806	0.037174854	0.024870643
306584	WOLIYCAHBNDLHG-JXGYXAOLSA-N	C=CC=CC=C.C1=CC=C2C(=C1)C(=O)C3=C(C2=O)C(=C(C=C3NC4=CC(=CC=C4)S(=O)(=O)CCOS(=O)(=O)O)S(=O)(=O)O)N	0.0355843	0.03824868	0.044451468	0.023646113	0.018940272	0.03031272	0.035273433	0.035766862	0.03514109	0.044399377	0.046656467	0.026916051	0.033718623	0.038629625	0.022349503	0.018426541	0.036084794	0.03129796	0.05086299	0.06171841	0.030930955	0.020483445	0.05063359	0.043381047	0.056842722	0.035041526	0.038520295	0.034307964	0.03314383	0.0541858	0.039967995	0.10075828	0.027084917	0.028862502	0.038136207	0.027913654	0.03805118	0.04120963	0.038349766	0.041193284	0.046292532	0.03681269	0.046148945	0.036684748	0.03805118	0.04853111	0.052126657	0.023668397	0.026548421	0.043834917	0.03225399	0.035941556	0.024055079
306585	ZNRYPKOHVYWVOU-UHFFFAOYSA-N	CC1=C(C=C2C=NC=CC2=N1)S	0.049813382	0.053677548	0.06171586	0.033521365	0.026656333	0.04322215	0.04929672	0.04980781	0.04973822	0.06152899	0.064677164	0.03784327	0.04721404	0.05480318	0.031348445	0.025812466	0.05033069	0.04421278	0.071111485	0.084316835	0.043521546	0.028804576	0.071102425	0.060572635	0.07872744	0.048824746	0.05362905	0.047855247	0.046294276	0.076623	0.056447554	0.11521987	0.038618684	0.040899813	0.053858627	0.039889462	0.053646337	0.057880383	0.054124735	0.057735007	0.064989105	0.052796483	0.06528136	0.05208541	0.053646337	0.06861989	0.07269053	0.033554915	0.037769806	0.061874013	0.045689087	0.05086153	0.034151576
306586	FBCUWRRSNZHLKE-DYTRJAOYSA-N	CCON=C(C1CCN(CC1)C2(CCN(CC2)O)S)C3=CC=C(C=C3)Br	0.041652374	0.045065165	0.05174805	0.027687525	0.022066455	0.035844944	0.04119081	0.041701138	0.041357603	0.05252148	0.055423964	0.03140027	0.03939776	0.045841403	0.026043493	0.02136546	0.042123977	0.036843542	0.061600856	0.0769738	0.036087565	0.023883509	0.06160008	0.05145952	0.06923888	0.04088166	0.045043983	0.040063836	0.038706142	0.06713204	0.047449116	0.12836035	0.032101445	0.033945348	0.044956524	0.033102714	0.04504022	0.048532963	0.045354433	0.04829722	0.05485496	0.044234823	0.055802744	0.04370905	0.04504022	0.0598405	0.06270411	0.02786316	0.03120332	0.05247923	0.038011424	0.042418145	0.028212294
306587	CZLPVRFPVJWBRI-POMADRHNSA-N	CC=CC=C(C)C1=CC(=C(C=C1)C)C=C2CC3=C(C2=C)C=C(C(=C3)C)S	0.041614663	0.044622414	0.051794805	0.027868528	0.022227967	0.035682403	0.041192926	0.041826516	0.041324876	0.05217756	0.054927994	0.03163833	0.03944822	0.045495868	0.026125351	0.021542508	0.04216663	0.036698006	0.060053617	0.074125335	0.036240663	0.024017125	0.060103703	0.050920993	0.06753545	0.041096978	0.045251954	0.040183153	0.038940586	0.06450657	0.047176525	0.11223926	0.03183276	0.03386847	0.04483644	0.032899037	0.044660438	0.048368804	0.04517627	0.048330348	0.054469764	0.043601245	0.054836504	0.04335404	0.044660438	0.05789324	0.061436035	0.027843213	0.0314214	0.05190717	0.038007025	0.042289205	0.028293949
306588	MUKHLJVDSMSUNI-UHFFFAOYSA-N	CC1C2CCC(C2)C1(C)S	0.058639385	0.063403666	0.0725032	0.039392937	0.031409785	0.050872304	0.058074724	0.058378465	0.058280848	0.07216076	0.0757864	0.044282448	0.055423547	0.064223014	0.03710556	0.03054237	0.059067942	0.051999014	0.082947575	0.097639285	0.051344763	0.033971246	0.08252149	0.07099588	0.091195986	0.05723654	0.06268121	0.056198277	0.05419314	0.08935893	0.06589212	0.1236999	0.04555746	0.04823301	0.06319789	0.04689131	0.06306694	0.06826008	0.06329054	0.067832746	0.07603399	0.061778218	0.075929895	0.06102977	0.06306694	0.080124035	0.084974766	0.03948096	0.0439825	0.071785934	0.053493388	0.059684407	0.04029733
306589	JVEWMZJXRIVCAW-UHFFFAOYSA-N	C1CC2=CC=CC=C2CCC1S	0.050266832	0.054426927	0.06234486	0.033649594	0.02684981	0.04356587	0.04977519	0.050301243	0.05004127	0.062320597	0.06553206	0.038029145	0.047728132	0.05523132	0.031650238	0.0260086	0.050881136	0.04470467	0.07205212	0.08601042	0.04388503	0.029007148	0.07188722	0.061356984	0.0797085	0.049227387	0.05393567	0.048298866	0.046545655	0.07770093	0.056756426	0.1249313	0.039053686	0.041284565	0.054171305	0.040232234	0.05425046	0.058603644	0.05445323	0.058167927	0.06556568	0.05323279	0.06568255	0.05240305	0.05425046	0.06975983	0.07368077	0.033858538	0.0377438	0.062247217	0.045950316	0.051136542	0.03435696
306590	PNOXEWRSODCPLG-UHFFFAOYSA-N	CC(C(CC(CF)C1CCC(CC1)C2CCC(CC2)S)F)F	0.047256768	0.05106474	0.058665045	0.03139946	0.02516717	0.04074979	0.0467916	0.04735795	0.04682566	0.05922865	0.06235709	0.035578623	0.044712853	0.05173582	0.029669847	0.02431676	0.047793545	0.04176341	0.06869514	0.08400903	0.04092694	0.027210286	0.068838865	0.058102958	0.07696571	0.046336927	0.0509511	0.045397483	0.043858994	0.07455958	0.053444564	0.11789538	0.036363557	0.038436312	0.050839163	0.03743396	0.051002026	0.05478101	0.05108847	0.05478829	0.06167494	0.049719267	0.06267639	0.049287926	0.051002026	0.06627562	0.070614144	0.031630985	0.035256084	0.058994085	0.0429835	0.047948964	0.031931676
306591	PFJWTEZHVIBRCB-BZWSEGBZSA-N	CCC(=C)C=CC=C(C)S	0.059803825	0.06418453	0.07375927	0.0405469	0.032248296	0.051872242	0.059248913	0.05959779	0.059572138	0.07309176	0.07667867	0.04550169	0.05656725	0.06519977	0.03804321	0.03149897	0.06023618	0.052899264	0.08306668	0.09696794	0.052820314	0.034900658	0.082595766	0.07176157	0.09089039	0.058556348	0.06403629	0.057571482	0.055544816	0.08879333	0.066972815	0.1085389	0.046253286	0.04926765	0.0645832	0.04769145	0.0641389	0.069577895	0.064437255	0.069332674	0.07713947	0.062455643	0.07665828	0.062134475	0.0641389	0.079829425	0.08534498	0.040290006	0.045179833	0.07249924	0.054674707	0.06103021	0.04142198
306592	CKVRYUNCKLEDCM-NEZAYYQASA-N	CC=C1C2=CCC=CC=C2C(C1=CC=C)S	0.05050127	0.05433786	0.06260444	0.03389943	0.027098712	0.04365767	0.049991395	0.050577622	0.050273776	0.062732026	0.06596528	0.038284015	0.04782828	0.05530247	0.03187006	0.026234627	0.051068746	0.044650592	0.07186339	0.08637689	0.044152446	0.029265266	0.071876876	0.061490346	0.079922296	0.049658332	0.054549515	0.04869736	0.047089897	0.077381626	0.057040345	0.11247097	0.038946703	0.041353278	0.05448396	0.04019881	0.054398037	0.058858313	0.054660074	0.058708142	0.06578285	0.05301966	0.06603588	0.05263552	0.054398037	0.069427714	0.073757514	0.03396537	0.03807765	0.06244558	0.046182644	0.051422037	0.03450636
306593	HMVGDGVXHWQVMA-PLNGDYQASA-N	C=CC=CC(=C)S(=O)(=O)O	0.05932685	0.06385565	0.07324578	0.040155903	0.031988155	0.051533304	0.058778565	0.059207153	0.05907321	0.07259142	0.07614569	0.04505553	0.05619415	0.064711615	0.03772174	0.031158697	0.059821833	0.052560292	0.082561046	0.096525215	0.052256085	0.034587443	0.082131125	0.07130675	0.09043228	0.05802556	0.06339398	0.057051647	0.05494828	0.08836899	0.06633347	0.10944027	0.045993667	0.048899405	0.06399338	0.04739125	0.06380926	0.06897251	0.06385335	0.06870227	0.07648214	0.062042862	0.07609715	0.061549164	0.06380926	0.07941836	0.08504504	0.04002087	0.0447143	0.07206721	0.054166175	0.060430616	0.040970303
306594	RKKPXELRKQIOJM-UHFFFAOYSA-N	CC1=CC2=C(C=C1)C3=CC=C4C5=CCC6C7=C(C=C(C=C7)S)C(=C)C8=C6C5=C(C=C8)C9=C4C3=C(C2=C)C=C9	0.029382924	0.031857446	0.03701712	0.019177971	0.015177719	0.02487908	0.028999325	0.02936672	0.029176468	0.038966216	0.041424487	0.021839608	0.02747262	0.032619733	0.017960493	0.014733012	0.029617324	0.025615241	0.046773028	0.06101354	0.0251964	0.016474908	0.045981206	0.037425544	0.05298873	0.02906715	0.032563757	0.028461847	0.027599424	0.050578237	0.03411395	0.117245674	0.022201994	0.023585591	0.03210043	0.022958132	0.03180719	0.035226487	0.03252902	0.034907497	0.04030634	0.03138978	0.041074004	0.03145717	0.03180719	0.045131303	0.04622963	0.019250829	0.02180095	0.038105506	0.026768738	0.03022467	0.019597832
306595	OHXWYXOXTKNXLU-UHFFFAOYSA-N	CC1=C(C2=C(C=C1)C(=CC=C2)S(=O)(=O)C)S(=O)(=O)O.COS(=O)(=O)O.C=O	0.037095807	0.039965652	0.046187386	0.024609463	0.01975603	0.03171045	0.036750264	0.037195284	0.0365231	0.046082344	0.04844204	0.027963057	0.035069533	0.040144898	0.023307044	0.019145682	0.037513103	0.03259463	0.052772813	0.06424358	0.032179665	0.021366898	0.052511882	0.044963848	0.05896596	0.036316823	0.03986186	0.035613276	0.03432897	0.05661576	0.041451734	0.11036335	0.02824283	0.030025	0.039647095	0.029059252	0.03968946	0.04280302	0.03976915	0.042907488	0.0480373	0.038270652	0.04795122	0.03804908	0.03968946	0.050723195	0.05458361	0.024695843	0.027553553	0.045431077	0.033470176	0.037343312	0.025004989
306596	XHMHONAVFSJJDJ-UHFFFAOYSA-N	CC1=C(C2=C(C=C1)C(=CC=C2)S(=O)(=O)C)S(=O)(=O)O	0.039282262	0.042373605	0.048850976	0.026149828	0.020963948	0.033717312	0.03892613	0.03940501	0.038815178	0.048611917	0.05108546	0.029679123	0.037246384	0.042684823	0.024710765	0.020297011	0.039777584	0.03467197	0.055730443	0.06731812	0.034163617	0.022655671	0.055511765	0.047558796	0.062063437	0.038486265	0.04217475	0.037732065	0.036347933	0.05980857	0.043998025	0.112002775	0.03011342	0.031973116	0.04206456	0.03100652	0.042107742	0.04542791	0.042217724	0.045435958	0.050893538	0.04081206	0.05073271	0.04043043	0.042107742	0.053675234	0.0574718	0.026262332	0.029294962	0.04813506	0.03558846	0.039644994	0.026605481
306597	ITDORZKZEBCRQN-OFJNCTRUSA-N	CCC(C)C(C(=O)NC(CCS(=O)O)C(=O)NC(CC(C)C)C(CC(C)C(=O)NC(C(C)C)C(=O)NCC1=CC=CC=C1)O)NC(=O)OC(C)(C)C	0.059661843	0.06417497	0.073704265	0.0401683	0.03265115	0.051546138	0.059283447	0.060036916	0.058922283	0.07284489	0.076126024	0.045546383	0.056761444	0.06430921	0.038267564	0.031402577	0.060465384	0.052870445	0.08198242	0.096121475	0.051718313	0.035181243	0.08205644	0.07149533	0.09089754	0.05851955	0.06387466	0.05744357	0.05536733	0.086559415	0.06608774	0.08473272	0.046249673	0.04873125	0.06323697	0.047483854	0.0636641	0.068031386	0.063415095	0.06832836	0.07570903	0.0612549	0.075225234	0.06076888	0.0636641	0.077477574	0.08470891	0.040712714	0.04487224	0.072167024	0.05400347	0.059704613	0.040591218
306598	QBWRCWHFMCAJOS-BMJLSAIKSA-N	CC.CCCS.CC(C)CC(C(CC(C)C(=O)C)O)NC(=O)C(C)NC(=O)C(C(C)C)NC(=O)OC(C)(C)C.CC(C(CC(=O)NCC1=CC=CC=C1)N)O	0.059348352	0.06369473	0.0731876	0.03991852	0.032481473	0.05110522	0.058947455	0.059613295	0.058443822	0.07224093	0.07549367	0.045330174	0.05628848	0.0636726	0.038079698	0.031245232	0.059993118	0.052398723	0.081185624	0.095230356	0.051314592	0.0350075	0.08124222	0.0707531	0.09008448	0.058092613	0.06345233	0.05702726	0.055029713	0.085661784	0.06555016	0.08462312	0.04579904	0.048343174	0.06275183	0.047041573	0.06304164	0.06737705	0.06290992	0.067812815	0.07507268	0.06062604	0.0745455	0.060305856	0.06304164	0.07663045	0.08394954	0.04041639	0.044615768	0.07152425	0.05354622	0.059245884	0.040342253
306599	HLMJLWJUZXNIQS-WXNMZZCOSA-N	CC.CCCC(C(CC)O)NC(=O)C(C)CC(C(CC(C)C)NC(=O)CNC(=O)C(C(C)C)NC(=O)OC(C)(C)C)O.CCCS	0.06195572	0.06648745	0.07621538	0.041668132	0.03393731	0.053229433	0.061568	0.062039036	0.06078459	0.075013146	0.07834592	0.047204487	0.0586451	0.06615981	0.03988841	0.032788243	0.062505275	0.0545369	0.08423441	0.09816666	0.053694982	0.036569886	0.08384862	0.07330426	0.092860974	0.060474444	0.06602232	0.059408497	0.05731214	0.08879158	0.06806543	0.09271354	0.047680944	0.050468333	0.0653723	0.048917253	0.065422215	0.07029665	0.06544758	0.07057734	0.07802568	0.06293214	0.07706082	0.0628416	0.065422215	0.07946156	0.086794905	0.04203821	0.046325516	0.07379932	0.05564148	0.06175538	0.04226459
306600	BOGMHKFZSBBODF-HCFHWZITSA-N	CC.CCCC.CCCCCCCNC(=C)CC(C)C(=O)NC(CCC(C)C)C(CCC(C)C(=C)NC(C(C)C)C(=O)NCC1=CC=CC=C1)O.CCCS.CC(C)C(C(=C)NC)NC(=O)C.C=C.C#C	0.06559743	0.070331745	0.08022708	0.044308588	0.036335677	0.05648117	0.065178	0.065725364	0.06438328	0.079165176	0.082556814	0.050232388	0.062128283	0.06996957	0.04260095	0.034990873	0.06615879	0.057846677	0.08881303	0.10311071	0.056584936	0.039074115	0.08856554	0.077586874	0.09793876	0.064081535	0.07000456	0.06300186	0.060884625	0.09347908	0.072024845	0.07839363	0.05074345	0.053506017	0.0690694	0.052077513	0.069171466	0.074075624	0.06926397	0.07449128	0.082226105	0.06672836	0.08142699	0.06650139	0.069171466	0.08349858	0.091306515	0.044966847	0.049405277	0.078133605	0.0590171	0.0653041	0.044761248
306601	FFPZSKLMQPXEOT-CWUAULOMSA-N	CC.CCCCNC(=O)C(C(C)C)NC(=O)CCCC(CC(C)C)NC(=O)CNC(=O)CC(CC(C)C)NC(=O)OC(C)(C)C.CCCS.CO	0.06012057	0.06442394	0.07394577	0.040410887	0.0329072	0.051410347	0.059743196	0.060116462	0.058844317	0.07263912	0.07584782	0.045774	0.056833547	0.06398384	0.03874143	0.031915642	0.06060171	0.05277253	0.08128195	0.094559535	0.052164845	0.03546239	0.080816045	0.070895314	0.08954685	0.058685504	0.064083405	0.05766108	0.055650074	0.08560242	0.065897144	0.08939895	0.04609011	0.048906393	0.063352406	0.047252417	0.06326956	0.06830607	0.06343229	0.06850073	0.07561358	0.060746707	0.07430967	0.060924076	0.06326956	0.07665399	0.083681256	0.04067188	0.044829093	0.071172856	0.053853024	0.05988446	0.041029237
306602	DMDLHDMLCZZIEK-WZWXSLMZSA-N	CCC(=CC=CC)S	0.06099716	0.06551217	0.07515409	0.041389205	0.032900628	0.053043853	0.0604271	0.06069874	0.06084897	0.07448936	0.07816081	0.04641707	0.057657372	0.06665118	0.03881801	0.032106258	0.06136628	0.05401482	0.084881455	0.09894333	0.053806953	0.035606124	0.08439242	0.07321087	0.09283614	0.059631832	0.06522593	0.058647055	0.05657965	0.09077744	0.06833217	0.110292375	0.047312725	0.05032152	0.06592552	0.04880363	0.065496586	0.07091145	0.065721095	0.07065168	0.078634836	0.06393203	0.07830957	0.06346987	0.065496586	0.08160888	0.08710666	0.041178405	0.04617692	0.07408948	0.05581646	0.062295176	0.04228763
306603	MXLBQPIYXXDBJM-UHFFFAOYSA-N	C1C=CC(=C2C=CC=C(C2=C1)S(=O)(=O)O)N	0.04977995	0.05380585	0.061726272	0.033441402	0.026816284	0.04318545	0.049334794	0.050000966	0.04951912	0.06139338	0.06444371	0.037834503	0.047360085	0.054467075	0.031468034	0.025835827	0.050463207	0.044278722	0.07032879	0.08350374	0.04340219	0.02890563	0.07033712	0.060399503	0.07802073	0.048802484	0.05335464	0.047842283	0.04607133	0.075470306	0.055918567	0.115136966	0.038683765	0.040857457	0.053442884	0.039850336	0.053670507	0.05764111	0.053635813	0.05749931	0.06440046	0.052304186	0.06443757	0.0514716	0.053670507	0.06776384	0.072367005	0.033684883	0.03751034	0.061309565	0.045448642	0.05042062	0.033956062
306604	AEUDFWLXODEYEH-IGFSWITOSA-N	CC.CC1=CC=CC=C1.CP.C=CC=C(CS)C=C.C1=CC=CC=C1	0.04197477	0.045119304	0.052232582	0.028170342	0.022522623	0.036218658	0.041561395	0.042286508	0.041856654	0.052439056	0.055123977	0.031981997	0.039993756	0.04607493	0.026412856	0.021779004	0.042662878	0.03725939	0.06011173	0.07293464	0.036747184	0.024287427	0.060253482	0.051443767	0.06719682	0.04150089	0.04553951	0.04062052	0.039281424	0.06458881	0.04756121	0.10868832	0.032370917	0.03438455	0.04530298	0.03342991	0.04537295	0.0489041	0.045591537	0.04876214	0.05482783	0.044117812	0.055154335	0.04365915	0.04537295	0.057958316	0.061773945	0.028261766	0.031737514	0.052295696	0.038527615	0.042724244	0.028615883
306605	WYMCFXAEYMZZSL-OQFOIZHKSA-N	CCC=CC(C1=CC=CC=C1)S	0.058042895	0.06256586	0.07186536	0.039308812	0.031368256	0.050580602	0.057487674	0.058161408	0.058092494	0.07167648	0.07526024	0.04425069	0.05526068	0.063881315	0.03678231	0.03036293	0.058795832	0.051715456	0.08196599	0.09662032	0.051112108	0.033830445	0.08199463	0.07061002	0.09052211	0.05709985	0.06238417	0.056003712	0.054035824	0.087969944	0.06550841	0.116204284	0.045232415	0.047928564	0.062771425	0.04669594	0.062822595	0.067734316	0.062908195	0.067374684	0.07548562	0.061330188	0.07543989	0.060528886	0.062822595	0.07906551	0.084232405	0.039359596	0.04408176	0.0716546	0.05340593	0.059260666	0.040012166
306606	HSOOGXNEWHPEJZ-UHFFFAOYSA-N	C1CNCC(C1C2=CC=NO2)S	0.053450085	0.05775542	0.066195734	0.03585705	0.028562542	0.046284445	0.052931625	0.05332125	0.053153217	0.06599172	0.069327034	0.040413294	0.05060201	0.058603585	0.033713095	0.027764332	0.05395044	0.04739635	0.07600145	0.089943126	0.046742447	0.030893397	0.07572112	0.06492127	0.083847165	0.052275706	0.05729867	0.05129099	0.049502134	0.08184814	0.060226083	0.12045528	0.041437298	0.043915294	0.057628572	0.042674568	0.05750034	0.06229921	0.057837646	0.06186654	0.06956958	0.056374736	0.069518976	0.05571525	0.05750034	0.07335834	0.07777296	0.035931893	0.04013581	0.065766506	0.048793763	0.054434728	0.03664312
306607	FAZCGOXCIQURER-HZDAAVBUSA-N	CC(=CC=CBr)S	0.05987848	0.06420414	0.0737351	0.040725004	0.03225943	0.0520872	0.059330124	0.05953002	0.05974229	0.07302983	0.07662739	0.045572206	0.05653174	0.06541957	0.038108826	0.031574212	0.060185038	0.052983142	0.08324262	0.09685857	0.05293263	0.034947418	0.08266082	0.07175219	0.09091892	0.058512043	0.06399933	0.057570957	0.055541497	0.08895697	0.06706922	0.10609225	0.046414994	0.049442194	0.06480144	0.04787851	0.06420626	0.069700986	0.064579055	0.06939284	0.07717799	0.06274628	0.07680992	0.06233541	0.06420626	0.07995413	0.085285366	0.040377356	0.045388382	0.072570294	0.054809164	0.061269324	0.041622177
306608	HZMNXJMAQMSPCP-UHFFFAOYSA-N	C1=CC=C(C=C1)N(CCCS(=O)CCOS(=O)(=O)O)C2=NC(=NC(=N2)NC3=C(C=C(C(=C3)N)S(=O)(=O)O)S(=O)(=O)O)F.C1=CC(=C(C2=C(C=C(C=C21)S(=O)(=O)O)O)N)NCS(=O)(=O)O	0.029652584	0.031896245	0.037042852	0.019427843	0.015572305	0.025003156	0.029379528	0.029638449	0.02903173	0.036930792	0.03881834	0.02216582	0.027788013	0.03190871	0.01845495	0.015115324	0.029855618	0.0257827	0.042511605	0.05138449	0.025369802	0.016883094	0.042171888	0.035869725	0.047543854	0.029006043	0.032109458	0.028402472	0.027514871	0.045156617	0.033170898	0.0851929	0.02228066	0.023714487	0.031549457	0.02295978	0.031340435	0.034037106	0.031771798	0.034250267	0.038490035	0.030405113	0.03826248	0.030415561	0.031340435	0.040239435	0.04332187	0.019490171	0.021853969	0.03639313	0.026511187	0.029728467	0.019775633
306609	FFXNAWAGUDALSC-MMLMADBKSA-N	CCC=C(NC1=C(C=CCC=C1Cl)Cl)S.CC(=O)C=CC(=O)NC1CCCCCC1	0.046761405	0.0502549	0.058066674	0.031265385	0.02507073	0.040038	0.04635822	0.04694518	0.046260912	0.057991624	0.06090958	0.035494275	0.044407852	0.050859462	0.029538348	0.024371173	0.047415584	0.041324325	0.06623421	0.08049218	0.04080257	0.027080989	0.066177614	0.05668526	0.07395641	0.046001323	0.050393004	0.045058858	0.043501623	0.07103133	0.052529	0.115049556	0.035883922	0.03818302	0.050094478	0.03696196	0.05006503	0.054150514	0.050370373	0.05402106	0.060535222	0.048635554	0.060450245	0.048301626	0.05006503	0.06374936	0.06798545	0.031348817	0.035021506	0.05737855	0.042506892	0.047278807	0.031841904
306610	XDOQWQXECSLSOF-BJMVGYQFSA-N	CCC=C(NC1=C(C=CCC=C1Cl)Cl)S	0.054071594	0.05816769	0.06694996	0.036440562	0.029103572	0.04677895	0.053555053	0.054160982	0.053877316	0.066700995	0.069994226	0.041141234	0.051315702	0.05922064	0.034206174	0.02822439	0.05471314	0.04794837	0.076331615	0.08999935	0.04735226	0.0314122	0.07618702	0.065486155	0.08437803	0.053128522	0.058224272	0.052088577	0.050319295	0.081669115	0.06094235	0.11334087	0.041858234	0.044404726	0.05825866	0.043182813	0.058069985	0.06284636	0.058473714	0.06264345	0.070179716	0.05679372	0.07002945	0.05622816	0.058069985	0.07339482	0.07809595	0.0364789	0.040898252	0.06650015	0.04948903	0.05501356	0.037110567
306611	OBJPDHFSOICBCN-UHFFFAOYSA-N	CC.CC1(CC(CN1C)C(F)(F)F)S	0.05001133	0.054066323	0.062030174	0.03348629	0.026726985	0.043321032	0.049524922	0.04997789	0.049703237	0.0618935	0.06505717	0.037794095	0.047340784	0.054797053	0.031512566	0.025885671	0.050529737	0.044324767	0.07142387	0.08528589	0.04359997	0.028899541	0.07124199	0.060881782	0.07916834	0.04892835	0.05366987	0.048004005	0.046325363	0.076961614	0.056331355	0.11833686	0.038706403	0.040964678	0.053880356	0.039884306	0.05384309	0.058167893	0.054036062	0.057935487	0.06507877	0.052701008	0.06525596	0.05209856	0.05384309	0.06900061	0.073197566	0.033619154	0.037535835	0.06171931	0.045595355	0.050857075	0.034154363
306612	RCWHFUSVEZQVHO-UHFFFAOYSA-N	CC1(CC(CN1C)C(F)(F)F)S	0.050016623	0.05409671	0.0620373	0.03350647	0.026725352	0.04336784	0.04952174	0.049976304	0.049751524	0.061914217	0.06508352	0.03778666	0.047337458	0.054867636	0.03151043	0.025881344	0.0505249	0.044356775	0.07149086	0.08524603	0.04362634	0.028893912	0.071301475	0.060923178	0.07916264	0.04891926	0.053645104	0.048000008	0.046323977	0.07706961	0.056376506	0.11738141	0.03876037	0.04100457	0.053926088	0.03993892	0.05390379	0.058239333	0.05407548	0.057977594	0.0651419	0.05279457	0.065350644	0.05215895	0.05390379	0.069089904	0.07326932	0.03363822	0.03755758	0.06178571	0.045634788	0.050899994	0.03417331
306613	BEIMCYKMNWVVQP-FXRZFVDSSA-N	CCCCCS.CNC(=O)C=CCN(C)C	0.06152318	0.065997206	0.07600083	0.041601047	0.03314416	0.05315002	0.060986627	0.06133625	0.061111383	0.075466916	0.079174414	0.04673575	0.05821746	0.0669463	0.039148677	0.03247252	0.062053602	0.05433505	0.085687384	0.10038048	0.05436208	0.03585706	0.0850712	0.07387492	0.09389305	0.06030963	0.066013776	0.05926918	0.057217736	0.09170308	0.06881489	0.11632703	0.047404476	0.050576817	0.06642677	0.048830174	0.06581995	0.0717227	0.066308595	0.0713874	0.07956366	0.0640008	0.07876997	0.06378315	0.06581995	0.08243944	0.087972976	0.04129371	0.046300463	0.07446589	0.05611958	0.06274809	0.042572916
306614	WWBINMQLGYFVOQ-VQCXRSMRSA-N	CC.CC=CC(=CC=C(C(=C)C1CCN(CC1)C2=CC=C(C=C2)C)S)C.CC1(CCN(CC1)CCOC)C(=O)O.CI.C=O.C=O	0.046119425	0.049536612	0.057533484	0.030692687	0.024675187	0.039458185	0.045696426	0.04652504	0.04559042	0.058359493	0.06141273	0.034933098	0.04369894	0.050135277	0.029033175	0.023895111	0.046831995	0.040597416	0.06687869	0.0833406	0.039937183	0.026649887	0.06691095	0.0568053	0.07576476	0.04559245	0.050194494	0.04464473	0.04313207	0.071266524	0.052015107	0.11458306	0.035206433	0.037421953	0.04949157	0.036300592	0.049568884	0.053484388	0.049864437	0.053597204	0.060238928	0.047884732	0.06064117	0.047702968	0.049568884	0.0638303	0.068760194	0.030866772	0.034542665	0.05747254	0.041904487	0.046649583	0.031147834
306615	KXEJLKHZKJZMRC-CXSOTJJASA-N	CC=CC(=CC=C(C(=C)C1CCN(CC1)C2=CC=C(C=C2)C)S)C	0.044800557	0.048127525	0.05565644	0.029999504	0.024020808	0.038485903	0.0443768	0.045006968	0.044460587	0.05581798	0.058689296	0.03405548	0.04253625	0.048892606	0.028233474	0.023284364	0.04542139	0.039630067	0.0638311	0.07794787	0.039107632	0.025929391	0.063935325	0.05461914	0.071500584	0.044166185	0.048428405	0.043260116	0.041793913	0.06856669	0.050531108	0.11138473	0.034404796	0.03656835	0.04817137	0.03548661	0.04817769	0.05200976	0.0484488	0.051917505	0.058267254	0.046798635	0.058532886	0.046417758	0.04817769	0.06152288	0.06569342	0.030064782	0.03370805	0.05543502	0.04087794	0.045445718	0.030486891
306616	CUNBZLPLOXZGNC-BANJYXRVSA-N	CC=C(C=C(C=C)S)NC(=C)COC1(CCN(CC1)CC(C)C)C2=CC=C(C=C2)C3=CC=CC(=C3)C#C.C=C.C=C	0.036140017	0.038946934	0.045178745	0.02400991	0.019269522	0.030993938	0.0357875	0.036515944	0.03586907	0.04577089	0.04819835	0.027352732	0.034308605	0.03955875	0.02261827	0.018558815	0.036759555	0.031924702	0.052787285	0.06582477	0.031245917	0.020791888	0.0530048	0.04476102	0.05987084	0.035742197	0.039359443	0.034951113	0.033794217	0.056588612	0.04103451	0.101143874	0.027676782	0.029324085	0.03887551	0.028572023	0.039092533	0.0419673	0.03920888	0.04209884	0.04751969	0.037854176	0.048048265	0.037503712	0.039092533	0.050557476	0.05428536	0.024219956	0.027126575	0.045497317	0.032974392	0.036601637	0.024306009
306617	WVNDPFYGSAWJSI-IKZFSDQHSA-N	CC=C(C=C(C=C)S)NC(=C)COC1(CCN(CC1)CC(C)C)C2=CC=C(C=C2)C3=CC=CC(=C3)C#C	0.038712673	0.041691393	0.048230834	0.025820326	0.020728454	0.033297442	0.0383567	0.039036244	0.03842499	0.048530243	0.051034313	0.029393554	0.036812086	0.04236252	0.024317453	0.019968577	0.03935743	0.034298778	0.055906206	0.068911634	0.033558525	0.022347385	0.056064494	0.047528815	0.06298572	0.038197376	0.04195966	0.037361	0.036104817	0.060026277	0.043816525	0.10637383	0.029803876	0.03155578	0.041557826	0.030760085	0.04177124	0.044822123	0.0419371	0.044823658	0.050583135	0.04064546	0.050974894	0.040120196	0.04177124	0.053644903	0.057386078	0.026035625	0.029142674	0.0484319	0.035315532	0.039186172	0.026187647
306618	LPNCKIHTFJQKCF-CEQFFOLNSA-N	CCC=C(C=CC=CS)C(=C1CCCN(C1=N)C2=C(C=C(C=C2C)C)C)NC	0.04374861	0.046948902	0.054387152	0.029263368	0.02337613	0.03744849	0.043326057	0.043914966	0.043398477	0.05461798	0.057443798	0.033233903	0.04149904	0.04774502	0.027543996	0.022744423	0.044338427	0.03861977	0.06272728	0.07697074	0.038194396	0.025277432	0.062552944	0.053282607	0.07013261	0.04315657	0.047371946	0.04221627	0.04083593	0.06739096	0.04942183	0.11614499	0.033508256	0.03567791	0.047045875	0.034582235	0.046867765	0.050851226	0.047363102	0.05070889	0.057073273	0.045675732	0.05715858	0.045442153	0.046867765	0.060421504	0.064085476	0.029258171	0.032887556	0.054074295	0.03986307	0.044398665	0.029805938
306619	SKMVCCCBCWQLJS-OLZTYQQJSA-N	CCCC.CC1=CC(=NC=C1N2CCCC3=C(N(N=C32)C)C(C=CC=CS)N=O)N(C)C	0.045480646	0.04883327	0.056386866	0.030304099	0.02421471	0.03892099	0.044973817	0.045536604	0.044994198	0.056903332	0.05995183	0.03442609	0.042931065	0.04961853	0.028535679	0.023478935	0.04592232	0.040028892	0.066118315	0.082146965	0.03934986	0.026186282	0.066071495	0.05558755	0.07421581	0.044711832	0.04929462	0.043729097	0.042397372	0.071567334	0.051556222	0.12306012	0.034752954	0.036908835	0.04886079	0.035885405	0.04864992	0.0526044	0.049314685	0.0525787	0.059474636	0.047683105	0.06023714	0.047434382	0.04864992	0.063939795	0.06737511	0.0303617	0.034155823	0.056735195	0.041338336	0.04613497	0.03083973
306620	FMCHUXLZFWIQEO-LDABVSGMSA-N	CC1=CC(=NC=C1N2CCCC3=C(N(N=C32)C)C(C=CC=CS)N=O)N(C)C	0.04248125	0.045688838	0.05271458	0.02829494	0.022558063	0.03641336	0.042005487	0.042540215	0.0421286	0.05344387	0.05637768	0.032136254	0.04010669	0.046532623	0.026584383	0.021845046	0.042905193	0.037437856	0.06237225	0.07791157	0.036749963	0.024425315	0.062386315	0.05218047	0.070158675	0.04178282	0.04609232	0.04086379	0.039621018	0.067679964	0.048328064	0.11995526	0.03252332	0.03449167	0.045757957	0.033600308	0.045609098	0.04928363	0.046204712	0.049224503	0.055806387	0.044802897	0.056772035	0.04448419	0.045609098	0.06045711	0.06351602	0.028366596	0.03196135	0.053404458	0.038721316	0.04318957	0.028772166
306621	AFSMLQUBAWKCCI-WBTMYFLCSA-N	CCCC(C=CC=CS)C1=C2CCCN(C2=NN1C)C3=C(C=CN=C3C)C	0.046425246	0.049849886	0.057554882	0.031046486	0.02478103	0.03984817	0.045941252	0.04650198	0.046067245	0.05784772	0.0608773	0.03523438	0.043950666	0.050771672	0.029171068	0.024023827	0.046940602	0.041011818	0.06696638	0.0822361	0.04032538	0.02679436	0.0670567	0.056635123	0.07493099	0.045693953	0.050240625	0.04467801	0.043261506	0.07237588	0.052606303	0.11909362	0.03564667	0.03782077	0.049932018	0.03681942	0.049762767	0.053743016	0.0503708	0.053665675	0.06056083	0.04881617	0.061240453	0.04842471	0.049762767	0.0647202	0.068370834	0.031106377	0.03498763	0.057823233	0.042349346	0.047135383	0.031576272
306622	PIXVFVCZVILEOQ-OUPQRBNQSA-N	CC=CC(=CS)C	0.061128877	0.06572272	0.07529798	0.041516855	0.032998245	0.05325179	0.060555845	0.06086422	0.061046433	0.074683465	0.07837107	0.046542294	0.05783961	0.06689234	0.038902335	0.032137636	0.06152617	0.054238897	0.08515456	0.09919464	0.05390361	0.035682708	0.08472253	0.07345946	0.0931492	0.059749566	0.06532168	0.058764488	0.056666482	0.09106557	0.068525404	0.110498264	0.047548868	0.050488688	0.06607712	0.049035378	0.06573836	0.07104447	0.06590349	0.07079633	0.078838855	0.06420958	0.078570366	0.06362036	0.06573836	0.08185917	0.08738999	0.041343443	0.046324953	0.07438531	0.055997927	0.062453605	0.042370874
306623	DFHIRBGHFYAEMX-UHFFFAOYSA-N	CC.C1=CC=C2C(=C1)C=CC=C2S	0.0480531	0.051866304	0.059640694	0.032322012	0.025753424	0.041725207	0.04756319	0.04818044	0.048001967	0.059520412	0.06256577	0.036514793	0.045687806	0.05289499	0.030238846	0.024895713	0.048687216	0.042739045	0.06864694	0.081655525	0.042058457	0.02779693	0.068631984	0.05860599	0.07602833	0.04721661	0.05174751	0.04626403	0.044691976	0.07389467	0.054431967	0.117055714	0.03730405	0.03950525	0.0519303	0.038509835	0.051907875	0.055967946	0.05216701	0.055739373	0.062740676	0.05088731	0.062931895	0.050171785	0.051907875	0.06630752	0.07028144	0.032413896	0.03637566	0.05967164	0.044094395	0.049010687	0.032907385
306624	NSWLLHBPZAFRFR-LMOCLWJBSA-N	CC.CC=CC=CC(=C)S	0.057511367	0.061810415	0.07102813	0.03893891	0.030970266	0.04994726	0.056978714	0.057387788	0.0573709	0.0705196	0.074014954	0.043723375	0.054433823	0.06286681	0.03651429	0.030170977	0.057981342	0.05090929	0.080271624	0.09405107	0.050721515	0.03349271	0.07995674	0.06926959	0.08804041	0.05637651	0.061698504	0.055415124	0.05345718	0.085964754	0.06454227	0.10792949	0.04450602	0.04736263	0.06218816	0.045924984	0.06190405	0.066999	0.06206975	0.06680357	0.074402496	0.060263395	0.07416655	0.059859943	0.06190405	0.07724641	0.082603686	0.03875331	0.04347562	0.070147164	0.052619874	0.058719378	0.03973555
306625	RXOPVLUOLXFUHB-UTCJRWHESA-N	CC(=C(C=C(S)Cl)Cl)C	0.057704974	0.061999243	0.07117857	0.039091	0.031091535	0.05008889	0.057159383	0.057474773	0.057439823	0.07043801	0.07386956	0.043875366	0.054557633	0.06288909	0.036677033	0.03033633	0.058062106	0.051038526	0.08014784	0.09348049	0.050828062	0.033646103	0.079711124	0.069164544	0.087791346	0.05639243	0.061666794	0.05547107	0.053468447	0.08563016	0.064515784	0.10532139	0.044672687	0.04748044	0.062250912	0.046031546	0.061842777	0.066977076	0.06209441	0.066793524	0.07430688	0.060258918	0.07393507	0.059830092	0.061842777	0.0769294	0.08237822	0.038871184	0.043591514	0.06996917	0.052699994	0.058814805	0.039908074
306626	JPTAYDQMWYEKDB-XFFZJAGNSA-N	CC(=CC=C(C1=CC=CC=N1)S)C	0.05444458	0.058539413	0.06741087	0.03680242	0.029360926	0.047220953	0.05391844	0.054534763	0.054361433	0.06705601	0.07038559	0.041487537	0.051707655	0.05971884	0.03445536	0.028475743	0.055100977	0.048345435	0.07659165	0.0900773	0.047837447	0.031692967	0.07659205	0.0659893	0.08465959	0.053523727	0.058533095	0.052470844	0.050665706	0.08201063	0.061341893	0.10987339	0.042242575	0.044811588	0.058777522	0.043598443	0.058631875	0.06335564	0.05891334	0.06311493	0.07067407	0.057269048	0.07047568	0.056638516	0.058631875	0.07367981	0.078626566	0.036786493	0.041292	0.06697826	0.049935643	0.055504918	0.03747406
306627	GRYZRBZFGZTSAL-YXFMPUTOSA-N	CC.CC(=CC=C(C)S)C1=CC=CC=C1CN	0.05458479	0.058596093	0.06760521	0.036894403	0.029470855	0.047237933	0.05409199	0.054720562	0.054412194	0.06712695	0.070410386	0.04163807	0.05186993	0.059678424	0.034598567	0.028627956	0.05527786	0.048411857	0.07641846	0.08978289	0.04799945	0.03180849	0.07632959	0.06600608	0.08443801	0.05372099	0.058718234	0.052624155	0.050833385	0.081624344	0.061359793	0.1100464	0.042228393	0.044889465	0.058841813	0.043572027	0.05863577	0.06344168	0.058974095	0.06323222	0.07071243	0.057125926	0.070294	0.056589335	0.05863577	0.07332305	0.07848241	0.03685507	0.041366227	0.06686328	0.049990762	0.05556041	0.03756541
306628	GTHXKJXCDWBREJ-AMMQDNIMSA-N	CC(=CC=C(C)S)C1=CC=CC=C1CN	0.05476489	0.058814295	0.067832	0.037033867	0.0295627	0.047421508	0.05425898	0.054894112	0.054636933	0.06738579	0.070693545	0.041773964	0.052045483	0.059937656	0.034710083	0.028726678	0.055458535	0.04860045	0.07673921	0.090103224	0.04819517	0.03191096	0.07664391	0.0662636	0.08473099	0.053912353	0.058921926	0.05282237	0.05101856	0.08198885	0.0616044	0.109039366	0.042406425	0.045066945	0.059092857	0.043754507	0.05888499	0.06373465	0.059219904	0.063485645	0.07102274	0.057382427	0.070610024	0.056837093	0.05888499	0.07366477	0.07879229	0.036981948	0.041519962	0.06712934	0.05019651	0.05580186	0.037726097
306629	CLMAJUVNEGATQY-UHFFFAOYSA-N	CCCC1=NC2=C(N1CCCCNCCCS)C(=C(N=C2N)C)C	0.058705837	0.06279441	0.072491534	0.039587826	0.031587042	0.050578326	0.058112543	0.058581073	0.058302034	0.072005525	0.07555418	0.04468791	0.055509496	0.06392934	0.037195466	0.030741045	0.059203602	0.051797997	0.08262579	0.09765035	0.051374353	0.03414305	0.082421735	0.07066567	0.09148797	0.05759716	0.06328321	0.056411017	0.05473255	0.088495925	0.06613003	0.11869891	0.04512577	0.048062023	0.063205555	0.046613738	0.062553175	0.06774418	0.06344761	0.06783	0.075933516	0.061327867	0.075863846	0.0610604	0.062553175	0.07937378	0.08428069	0.039440896	0.044479318	0.07196845	0.053613324	0.059760045	0.04036453
306630	VLDWDWSYIKBCDM-QCDXTXTGSA-N	C1=CC=C2C(=C1)C(=NCCNCCC=CS)NC(N2)C3=C(C=C(C=C3)Cl)Cl	0.044116735	0.047368847	0.05477462	0.029591542	0.023517232	0.037869584	0.043668903	0.044152357	0.04392852	0.05482338	0.057638723	0.03353139	0.041837286	0.048430413	0.027716983	0.02293292	0.044646446	0.039014656	0.06341823	0.0763847	0.038641345	0.025455281	0.063244276	0.053772293	0.07042387	0.04352587	0.047843102	0.04256799	0.041256256	0.06821362	0.050132893	0.11519058	0.033954434	0.036154117	0.047686275	0.03508588	0.04732728	0.05141593	0.04807987	0.05113526	0.05774482	0.046589624	0.05785001	0.046225302	0.04732728	0.06109813	0.06410741	0.029534295	0.033349127	0.05482023	0.040429547	0.045050073	0.03023146
306631	MZOYUOQDRGEOOX-UHFFFAOYSA-N	C1=CC(=C(C2=C(C=C(C=C21)S(=O)(=O)O)O)N=NC3=C(C=C(C=C3)NC(=O)CCCl)S(=O)(=O)O)N	0.035907395	0.038520344	0.044745065	0.023916297	0.019172342	0.030584535	0.035606124	0.03605219	0.03541884	0.04439469	0.04657315	0.027207423	0.034002725	0.038820703	0.022619601	0.018663203	0.036373034	0.031544685	0.050663628	0.060652632	0.03127102	0.020724088	0.05032777	0.04332227	0.056352507	0.035327144	0.03879436	0.03459052	0.033436954	0.053894293	0.040197156	0.100096844	0.027297104	0.029141808	0.038392853	0.028122017	0.0381747	0.041498274	0.0385946	0.041488998	0.04645302	0.03698135	0.046028804	0.036919795	0.0381747	0.048275955	0.051922	0.02389408	0.026804041	0.04376906	0.03246647	0.036215834	0.024361689
306632	CQGVACRESVOVED-UHFFFAOYSA-N	C1=CC(=C(C2=C(C=C(C=C21)S(=O)(=O)O)O)N=NC3=C(C=C(C=C3)NC(=O)CCS(=O)(=O)O)S(=O)(=O)O)N	0.035131216	0.037693076	0.04379556	0.023342531	0.018762426	0.02984787	0.034852944	0.035257764	0.03453149	0.043439098	0.045572124	0.026562545	0.033234585	0.037825264	0.022145545	0.01825067	0.03555568	0.030780202	0.049414724	0.059187096	0.03050158	0.020273155	0.049036194	0.04231105	0.054967918	0.03451255	0.037892267	0.03380387	0.03265337	0.052408237	0.039168723	0.09728378	0.026620606	0.028412888	0.03743505	0.027398631	0.037284985	0.04051893	0.037605397	0.040557433	0.04530877	0.035911653	0.044805374	0.035945524	0.037284985	0.046961147	0.05076673	0.023336448	0.026098352	0.04262436	0.031626135	0.035285793	0.02375041
306633	NUVNVSNSUNMOFY-UHFFFAOYSA-N	CC(=O)NC1=CC(=C(C=C1)N=NC2=C(C(=CC3=CC(=CC(=C32)O)S(=O)(=O)O)S(N=O)(N=O)N=O)N)S(=O)(=O)O	0.03241368	0.034779333	0.040516697	0.02150003	0.017278595	0.027502596	0.032146864	0.032548234	0.031847656	0.04020719	0.042202648	0.024506597	0.030622136	0.034911852	0.020405293	0.016808491	0.032821637	0.02836347	0.045813262	0.05510073	0.028130207	0.018677099	0.04549015	0.03915559	0.051092766	0.031884823	0.035048325	0.031210255	0.030159134	0.048646245	0.03622173	0.09295708	0.024533385	0.026173672	0.034581617	0.025249537	0.034414392	0.03746649	0.03473725	0.03749696	0.04195016	0.03316877	0.041505072	0.033234227	0.034414392	0.04352524	0.047021277	0.021504346	0.0240543	0.039453544	0.029173827	0.032594554	0.021893976
306634	XABZIWXZSBSULG-IHFQCQFOSA-N	CCOC.CC1=CC=CC=C1.CC(=CS)N.C=O	0.055075087	0.059242576	0.06820158	0.037150282	0.029620748	0.047673482	0.054555196	0.05515603	0.054843586	0.06770933	0.07104295	0.041906133	0.05229308	0.060221203	0.034861483	0.028803771	0.055747073	0.048845995	0.07742712	0.0911251	0.04836904	0.031996228	0.07728578	0.06661479	0.08550986	0.054066587	0.059185438	0.053004008	0.051172424	0.08299974	0.06194105	0.118226156	0.042636104	0.045279104	0.05938717	0.043979697	0.059147038	0.0639983	0.05952131	0.06374991	0.071428195	0.057787288	0.07107423	0.057189245	0.059147038	0.07450494	0.07941808	0.037122585	0.0416188	0.067499004	0.050389778	0.056081325	0.037888344
306635	YSSKWSVJJUGZGM-IHWYPQMZSA-N	CC(=CS)N	0.06494359	0.06993919	0.07981667	0.044287216	0.035221227	0.056783646	0.064371035	0.06450897	0.06485422	0.079106264	0.08295453	0.049451314	0.06139337	0.071071304	0.041535396	0.034332994	0.06525468	0.057723604	0.09028274	0.10451665	0.057266034	0.038085837	0.08963491	0.07783169	0.09836771	0.06328262	0.069071576	0.062330563	0.060009204	0.09638663	0.07257302	0.112211585	0.050764717	0.053741526	0.07019745	0.052265294	0.06979948	0.0753765	0.06993661	0.075033866	0.083507404	0.068308845	0.08320105	0.06752898	0.06979948	0.08660833	0.09253234	0.044093776	0.04924863	0.07872723	0.059452783	0.066388234	0.045200177
306636	LUUSNTZHRIBSAT-AHNKWOMYSA-N	CC1=CC=C(C=C1)N.CC(=CS)N	0.054944683	0.059191924	0.068036005	0.037104547	0.029592171	0.04769241	0.054430436	0.055055045	0.054826748	0.06759541	0.07093688	0.041835744	0.052197523	0.060245972	0.03477443	0.028712204	0.055603646	0.048833564	0.07730378	0.09069597	0.048232563	0.03196555	0.07716998	0.066504404	0.08523925	0.05391646	0.058983587	0.05286808	0.05102574	0.0827723	0.061845094	0.11419918	0.042687636	0.045228515	0.059284948	0.044026963	0.059160866	0.06389319	0.05942052	0.063630596	0.07127001	0.05780741	0.07102225	0.057101835	0.059160866	0.07434972	0.079383075	0.037133772	0.041599832	0.06749101	0.050360627	0.055983793	0.037813008
306637	NWDVLNNLMSDTBE-UHFFFAOYSA-N	CCCCS.CCCNC.CNC1C(=O)N(C2=C(C=C(C=C2)Cl)C(=N1)C3=CC=CC=C3)C	0.045691106	0.04912658	0.056636266	0.030523364	0.024323594	0.03915139	0.045233563	0.04560955	0.04527286	0.056573935	0.059440553	0.034613546	0.043215353	0.04993441	0.028713029	0.023683414	0.046129473	0.04033015	0.06571674	0.079032995	0.039775953	0.026320964	0.06536617	0.055418152	0.07286019	0.04486847	0.04932534	0.04390218	0.042503674	0.07067438	0.0516726	0.122047625	0.035127904	0.037325475	0.049123835	0.03624443	0.048768513	0.052891612	0.049580365	0.05268439	0.05947838	0.048064068	0.05966078	0.04768783	0.048768513	0.063176595	0.06627146	0.03056168	0.03434647	0.056511592	0.04162074	0.04642877	0.03117999
306638	OKRSVXXDBRCJHN-UHFFFAOYSA-N	C1=C[NH+](C=N1)CCCS(=O)(=O)O.[OH-]	0.06299992	0.06775604	0.07771985	0.0426157	0.033869553	0.054624647	0.06238413	0.06274258	0.06274023	0.07716117	0.08099927	0.04779381	0.059548974	0.068849124	0.039963394	0.03305938	0.06340925	0.05573707	0.088245966	0.10309497	0.05546101	0.036658097	0.087773465	0.075871535	0.09677042	0.06158821	0.067413524	0.060504854	0.05842484	0.09459079	0.07071772	0.1164402	0.04876945	0.0518664	0.06804291	0.050282937	0.06757942	0.07331985	0.06802529	0.07295501	0.08150491	0.06609108	0.081105	0.065566875	0.06757942	0.084949024	0.09042253	0.0423946	0.04756383	0.076798186	0.05760734	0.0643	0.043561097
306639	BNECFOUMVHWBDB-UHFFFAOYSA-N	CCCCCO.CCCC1C(CCN1CC)S	0.065349355	0.07001186	0.08053179	0.044159193	0.03507382	0.056307472	0.06472629	0.06488937	0.064861864	0.079937115	0.08386864	0.049522478	0.06161622	0.07112636	0.041497752	0.03444561	0.06568488	0.05755819	0.09143689	0.106868826	0.05761509	0.037997134	0.090751804	0.078323886	0.10022309	0.06394288	0.07016834	0.062809855	0.060797848	0.09796178	0.073334455	0.12397406	0.050241858	0.05368815	0.07051131	0.05180499	0.06956292	0.076011464	0.07056838	0.07562285	0.08451898	0.06819585	0.083807334	0.0680942	0.06956292	0.08793037	0.09309308	0.04370494	0.04922288	0.07916918	0.05962466	0.06670503	0.0452936
306640	FSPGVGZCXAIHAY-UHFFFAOYSA-N	CCCC1C(CCN1CC)S	0.06336794	0.0681916	0.07806411	0.04279641	0.034008794	0.054900438	0.06276104	0.06290771	0.0630023	0.077546395	0.08136996	0.047968887	0.059789855	0.069205984	0.040216465	0.03326055	0.0636585	0.056010537	0.088784374	0.10359596	0.055714406	0.036825247	0.088160776	0.07616283	0.097166896	0.061888598	0.06779533	0.060835123	0.058708567	0.09529141	0.071099415	0.121711016	0.04904467	0.0521468	0.06840761	0.050520428	0.06782116	0.073701724	0.06840631	0.07329143	0.08193418	0.066495135	0.08149798	0.065999925	0.06782116	0.085496746	0.090678945	0.042558223	0.047721773	0.077051535	0.05786112	0.06466762	0.043833923
306641	DNGMPERABLJDLD-UHFFFAOYSA-N	CCC1C(CCN1CC)S	0.06216193	0.066935755	0.076586366	0.041959815	0.033351496	0.053919382	0.061556816	0.061716348	0.061808895	0.076062575	0.079831496	0.04703928	0.058644217	0.067911625	0.0394453	0.032566343	0.06244101	0.054983865	0.08716993	0.101880476	0.05458378	0.036114596	0.08660056	0.07474713	0.09543108	0.060662657	0.066438764	0.059634708	0.057516087	0.093647584	0.06976081	0.12093196	0.048175316	0.051145725	0.06709912	0.049620308	0.0665875	0.07226571	0.06708612	0.071888715	0.08037417	0.06529836	0.08005698	0.0647354	0.0665875	0.08401829	0.08911327	0.041792583	0.04679843	0.07567711	0.056753926	0.063419916	0.04295557
306642	OGRGKTLTODQKIV-UHFFFAOYSA-N	CC.CCC1C(CCN1CC)S	0.06177237	0.06650806	0.07613404	0.0416329	0.033117294	0.05348566	0.061175585	0.061330944	0.061333083	0.07557242	0.079308406	0.04671065	0.05826692	0.06739885	0.03916669	0.03233775	0.062050067	0.05457614	0.08660175	0.10130702	0.054186434	0.035865	0.08602894	0.07423391	0.094871536	0.060271043	0.06602782	0.059229113	0.057145573	0.0930386	0.06925495	0.12179848	0.047792632	0.05076524	0.06659382	0.04922141	0.06608203	0.0717553	0.06660138	0.07139287	0.07983942	0.064777315	0.079451606	0.0642795	0.06608203	0.083417475	0.08853616	0.041472774	0.046438754	0.07512971	0.056310236	0.06293567	0.04262131
306643	XPROBCOAONBCAB-FBZPGIPVSA-N	CCCCC(N)O.CCN1CCC(C1CC=CC)S	0.0652102	0.06984644	0.08041325	0.044188336	0.035203744	0.056314528	0.06463076	0.06502005	0.06485961	0.079932414	0.08382331	0.049614895	0.061744608	0.07104154	0.04152979	0.0344614	0.06578387	0.057636958	0.09082632	0.1061625	0.057611447	0.038075354	0.09036012	0.07835114	0.0997506	0.06402333	0.070116624	0.0628644	0.060774826	0.09714849	0.07312993	0.11942375	0.05030616	0.053668153	0.070366785	0.051869027	0.0696757	0.07586798	0.07042189	0.07554681	0.08424376	0.06797934	0.08348556	0.06771916	0.0696757	0.0872481	0.09293542	0.04386767	0.04927176	0.07906352	0.05963683	0.06651246	0.04517792
306644	WRXUNRGTEMGNDR-HYXAFXHYSA-N	CCN1CCC(C1CC=CC)S	0.06066241	0.06522756	0.07488058	0.040989123	0.032593705	0.052520823	0.06007241	0.060371507	0.060421564	0.07447778	0.07819111	0.045998693	0.05732912	0.066318765	0.038497884	0.031843394	0.061083913	0.053658254	0.08513909	0.09962861	0.053452004	0.035265915	0.08463348	0.07311301	0.09331697	0.059426107	0.065136366	0.058382273	0.056390155	0.09134894	0.068185456	0.11773076	0.04691707	0.049949624	0.065580055	0.04836867	0.06504871	0.07073688	0.06556971	0.07036302	0.07866305	0.06364312	0.07820173	0.06321695	0.06504871	0.0819804	0.08708878	0.0407666	0.045767833	0.073935464	0.055491935	0.061965477	0.0419414
306645	MMRBHSDTXZLLRO-KEYRLQBOSA-N	CC=CC(=CC(=C)CS)C.C1CN(C1=O)CCCNC(=O)CCCCC2=NN=CN2C3=CC=CC=C3	0.052689843	0.056436338	0.065286115	0.03547463	0.028481077	0.045289144	0.05224242	0.052898914	0.05230068	0.06482569	0.06794147	0.040242963	0.05012133	0.0573485	0.033440445	0.027651876	0.053434916	0.04663021	0.07361773	0.08697153	0.0460755	0.030716792	0.07361755	0.06361066	0.08165886	0.05199451	0.056913197	0.050876778	0.049220525	0.07830676	0.05912883	0.10412371	0.04056695	0.043182306	0.05646354	0.041876845	0.056351602	0.0608582	0.0568114	0.060753714	0.0679734	0.054803215	0.067586854	0.05438562	0.056351602	0.07016368	0.075420246	0.035555176	0.039857466	0.06452771	0.048098847	0.053326257	0.03609873
306646	QZFBASMFQBZQIC-LMJRQTCTSA-N	CC=CC(=CC(=C)CS)C	0.060320698	0.06470102	0.07435377	0.040964145	0.032564588	0.05237814	0.05977443	0.060092054	0.060097534	0.07364727	0.07724005	0.04593587	0.057049192	0.06573935	0.038415946	0.031822193	0.060722075	0.0533656	0.0835651	0.097395174	0.05329498	0.035232373	0.08305077	0.072285645	0.09136023	0.059035636	0.06453609	0.058077335	0.05602468	0.08921062	0.067467466	0.1051389	0.04668299	0.049717207	0.065156795	0.04813712	0.06469379	0.070141874	0.06492593	0.069912784	0.07768725	0.06292192	0.07717487	0.06260614	0.06469379	0.08022468	0.085948564	0.040657748	0.045614112	0.07302411	0.05514024	0.061567374	0.041819565
306647	RSKQIEVVHCAWDA-UULNMNGPSA-N	CC(C)CNC(=O)CCCCC1=NN=CN1C2=CC=CC=C2.CC(=CC(=C)CCS)C=C	0.052682925	0.056364268	0.06526068	0.035505287	0.028534029	0.04529336	0.052210588	0.052923203	0.052281838	0.06468414	0.06777421	0.040250875	0.05011692	0.057233702	0.03346912	0.027691077	0.05341571	0.046590902	0.073254816	0.08633169	0.04611999	0.030743128	0.0732699	0.06345011	0.08132383	0.05197076	0.056847267	0.05084301	0.049188804	0.07784333	0.05903784	0.10041841	0.04050684	0.043151237	0.05639385	0.04181858	0.056289755	0.060746633	0.05668948	0.06072039	0.06780256	0.054602526	0.067310095	0.054251354	0.056289755	0.069808796	0.07528114	0.0355399	0.039890982	0.06433445	0.04805144	0.053241253	0.03609512
306648	MOSOIPWGFIPQTK-FPLPWBNLSA-N	CC(=CC(=C)CCS)C=C	0.060173202	0.064536124	0.074141584	0.040861405	0.0324635	0.052224852	0.059613764	0.059910513	0.05992788	0.07346241	0.07705872	0.04577499	0.056854915	0.06554338	0.038321935	0.031752173	0.060528688	0.05318979	0.08341062	0.09731015	0.05316767	0.035134856	0.08292445	0.0720988	0.09121131	0.05884446	0.06438428	0.05788693	0.055877794	0.089181386	0.06730561	0.10524298	0.046513457	0.049589332	0.065033	0.04795116	0.06449644	0.069973156	0.06477804	0.06979875	0.07755904	0.06276603	0.077091	0.062485445	0.06449644	0.08014768	0.085738	0.040523626	0.045486726	0.072844565	0.054967582	0.06145098	0.04173895
306649	LBAOEFBFVOMYDQ-WHYVDUFGSA-N	CCCC(CNC(=O)CCCCC1=NN=CN1CCC2=CC=CC=C2)OCC.CC=C(CS)C=CC=C	0.054567724	0.05838129	0.06756182	0.03681634	0.029614424	0.0468792	0.0541189	0.054841973	0.054115742	0.06700845	0.07017638	0.0417115	0.051937353	0.05920015	0.034775667	0.028788757	0.05537303	0.048260238	0.07571708	0.088963166	0.047825478	0.03192365	0.075610735	0.06563841	0.083813846	0.053891413	0.058910675	0.05273654	0.05103298	0.080215976	0.061030842	0.09670762	0.042000134	0.044738717	0.0584094	0.04334088	0.05822127	0.06301266	0.058690153	0.06288894	0.07017542	0.056467764	0.06952892	0.056230932	0.05822127	0.07195328	0.07760081	0.036868297	0.041288882	0.06640892	0.04978154	0.055162124	0.037451338
306650	CRPMXUVJIVSGCN-QNMAEOQASA-N	CC=C(CS)C=CC=C	0.059093654	0.06337157	0.07287761	0.040100552	0.031831488	0.051288597	0.05853948	0.05886354	0.05888834	0.07228184	0.07583694	0.044936575	0.055863462	0.06446941	0.037582852	0.031139985	0.059500594	0.052234657	0.08211497	0.095923744	0.052242767	0.034466125	0.0816326	0.07093552	0.08985708	0.05785989	0.06331213	0.05692622	0.054939438	0.08779823	0.066182464	0.10449042	0.045688815	0.048722085	0.06391732	0.0471331	0.063435726	0.068843834	0.06369908	0.06857362	0.076271616	0.06173377	0.07584659	0.061448477	0.063435726	0.07893495	0.08440409	0.039785534	0.044686243	0.07166256	0.054048814	0.06037859	0.04096377
306651	MJUKLTPLCQKHLZ-XRQOUXMLSA-N	CCC=C(CCC=CF)CS.CC1=NN=C(N1C2=CC=CC=C2)CCCCC(=O)NCC3=CC=CC=C3OC	0.04741775	0.050772768	0.058874227	0.031932306	0.025530627	0.040730774	0.046996996	0.047626965	0.047199678	0.058556218	0.061418094	0.0362329	0.04513272	0.051793307	0.030005682	0.024856787	0.048133023	0.041997973	0.06667215	0.078805424	0.041602626	0.027562696	0.066571206	0.0574445	0.07385291	0.046903063	0.051356535	0.04584454	0.04437881	0.0707995	0.053434484	0.09638463	0.03650762	0.038937997	0.050986744	0.0377265	0.05080191	0.055014163	0.051355522	0.05480408	0.06145075	0.04955715	0.061105452	0.049164522	0.05080191	0.06341524	0.06803332	0.03193394	0.03594001	0.058305066	0.043433003	0.048159294	0.03255572
306652	HHNMYKXNYVUSFL-XCIOYXGDSA-N	CCC=C(CCC=CF)CS	0.06284378	0.06718578	0.07749283	0.042764567	0.033902306	0.05444161	0.06224922	0.062568344	0.06269157	0.07678099	0.08053951	0.04789587	0.0594439	0.06852536	0.04004122	0.03331724	0.06328577	0.055493124	0.087020576	0.10127344	0.05584379	0.03671862	0.08643453	0.07525222	0.095096886	0.061651744	0.06748198	0.060635854	0.058614373	0.0928064	0.07042132	0.103983715	0.048500337	0.05187161	0.06809656	0.05003167	0.06727755	0.07330173	0.06784551	0.07301516	0.081086874	0.06553306	0.08038883	0.06542506	0.06727755	0.08357577	0.08916704	0.04225458	0.047625437	0.075946175	0.057610385	0.06438902	0.043785974
306653	AATWJVGWPHFPHW-PWIAZYAQSA-N	CCC(=C)CS.CC=CC.COC1=CC=CC=C1CNC(=O)CCCCC2=NN=CN2C3=CC=CC=C3	0.047350485	0.050843216	0.058787018	0.03184741	0.025516812	0.040778764	0.046930242	0.04760533	0.04713271	0.05855311	0.061423205	0.03614831	0.045116134	0.051772814	0.029937357	0.024724852	0.04809459	0.042026736	0.066831894	0.0793969	0.041421875	0.02750831	0.066875234	0.057501446	0.07426528	0.046803094	0.051222336	0.045758568	0.044233553	0.07122938	0.05335606	0.10626346	0.036574416	0.0388728	0.050870873	0.037763573	0.050857104	0.054875206	0.051255714	0.05469496	0.06142217	0.049604405	0.06120531	0.049056653	0.050857104	0.06388037	0.06840632	0.03197691	0.035861123	0.05847906	0.04334023	0.048026934	0.032388415
306654	LZXITOYNDHGMKA-ILUQZFIZSA-N	CC=CCC=C(C)CS.C1=CC=C(C=C1)N2C=NN=C2CCCCC(=O)NCC3=CC=C(C=C3)F	0.045167234	0.048417665	0.056170695	0.030414993	0.024319803	0.038847946	0.044774037	0.045471717	0.045031942	0.05598712	0.058742244	0.034527294	0.043079544	0.04945248	0.028564032	0.023642326	0.045937233	0.040072713	0.063721634	0.07564443	0.03969016	0.026240457	0.063694924	0.054891348	0.070719525	0.044773374	0.049018003	0.043785036	0.04235094	0.06777124	0.05098339	0.097336724	0.03481444	0.03711104	0.048649386	0.03596697	0.04853776	0.052536316	0.049006082	0.052322276	0.058739413	0.04726938	0.058395755	0.04684814	0.04853776	0.060786676	0.06512384	0.030440426	0.034239035	0.055712182	0.041435797	0.04592342	0.03097335
306655	WVGCPVYXZOTITD-OONGGIDMSA-N	CC=CCC=C(C)CS	0.06326637	0.0677525	0.077897616	0.043070093	0.034155797	0.054953247	0.06268302	0.062916264	0.063113615	0.07720238	0.080997676	0.048213717	0.059764683	0.06901424	0.04034592	0.033495523	0.06362053	0.055930384	0.0876688	0.10197117	0.05606436	0.036990575	0.087096155	0.07575844	0.09575542	0.061929315	0.06778256	0.06094883	0.05886222	0.09360914	0.07082652	0.10747852	0.0489677	0.05223431	0.06848939	0.050521903	0.0677814	0.07370445	0.06819721	0.07338075	0.0815528	0.06610014	0.08103713	0.065859914	0.0677814	0.08423067	0.089922465	0.042620994	0.047985654	0.07653841	0.057951868	0.06475495	0.044058796
306656	VVYGRGAPOBMLKQ-CITOEQSFSA-N	CC=CCCS.COC1=CC=CC=C1CNC(=O)CCCCC2=NN=CN2CCC3=CC=CC=C3.C1=CC=CC=C1	0.03933245	0.042321097	0.0489446	0.026329432	0.020988721	0.033788186	0.038970992	0.039451666	0.039183546	0.048950747	0.05144126	0.029881652	0.037360866	0.04320103	0.02474581	0.020410223	0.039896093	0.03485074	0.056425113	0.06749231	0.034384914	0.022679232	0.05619393	0.048015468	0.062541135	0.03886017	0.042636663	0.037991695	0.036741674	0.06019015	0.044536125	0.10043726	0.030343944	0.03226752	0.04241717	0.031335693	0.042300995	0.045858547	0.042808935	0.04555925	0.051424194	0.041483648	0.051309913	0.041003358	0.042300995	0.053915996	0.05724441	0.026410555	0.029676884	0.048849564	0.036019713	0.040046148	0.02688225
306657	TXAZOALJBQSLPC-XJMKQGQQSA-N	CC.CCCNC(=O)CCCCC1=NN=CN1CCC2=CC=CC=C2.CC=CC(=C(C)CS)C	0.053716153	0.05752901	0.066531494	0.036160525	0.029050881	0.046130776	0.053260557	0.05386327	0.0532112	0.065865025	0.06899925	0.040978678	0.051059328	0.058264166	0.034172628	0.02827088	0.05444631	0.04744762	0.07466219	0.08781566	0.047087085	0.03132845	0.07444461	0.06451907	0.082611084	0.052917093	0.05791111	0.051811732	0.050100286	0.07926454	0.06008134	0.10580294	0.041289825	0.04403671	0.057471387	0.042573888	0.057263922	0.062055178	0.057758678	0.061900847	0.06912132	0.055635083	0.06835335	0.055336833	0.057263922	0.07115676	0.07641317	0.036178686	0.040504683	0.065287456	0.048890885	0.054281436	0.036860287
306658	AEYCTRCCAFEUNX-KXKKYDSASA-N	CC=CC(=C(C)CS)C	0.062069125	0.066621564	0.0764553	0.042185146	0.03355833	0.05391906	0.061514568	0.061700314	0.06177052	0.07551903	0.079173766	0.047243323	0.058631938	0.067573324	0.039622046	0.032836948	0.06237957	0.054910123	0.085745215	0.09947222	0.054806553	0.036313437	0.085089386	0.07412459	0.09357918	0.06057654	0.06619209	0.059626184	0.057457007	0.09144166	0.06923429	0.107414246	0.04812229	0.051187553	0.06694918	0.049558915	0.06641412	0.07204604	0.066670276	0.071775876	0.079700366	0.064697124	0.079014465	0.06434919	0.06641412	0.082185425	0.0880459	0.041873317	0.04690344	0.07481159	0.05663817	0.06329621	0.04311269
306659	WAUJDIHQRZGPNN-AYASYMTGSA-N	CCC(=CCC=CCCl)CS.COC1=CC=CC=C1CNC(=O)CCCCC2=NN=CN2CCC3=CC=CC=C3	0.04832666	0.051778954	0.05999716	0.0325151	0.026038796	0.041486207	0.04791093	0.048539337	0.048073746	0.059637345	0.06253689	0.036891066	0.045990635	0.052740823	0.030610133	0.025330216	0.049051728	0.042801615	0.06786734	0.08007344	0.042403925	0.028088233	0.067723	0.058501553	0.07512333	0.047787305	0.052314997	0.046739034	0.045231733	0.07201528	0.054360885	0.0971945	0.03724602	0.03969284	0.051931866	0.038457055	0.051753473	0.056078583	0.052268617	0.05584702	0.06258658	0.05042542	0.062127102	0.050077222	0.051753473	0.06454374	0.069245055	0.032561023	0.03655743	0.059309322	0.044224616	0.04905373	0.03315367
306660	SYCBQOKECZUTFG-PAEKIZANSA-N	CCC(=CCC=CCCl)CS	0.063712455	0.06816843	0.07860995	0.043388523	0.03435607	0.055206012	0.063109994	0.06342547	0.06366363	0.07804148	0.081909	0.04856257	0.060281754	0.06961201	0.040613074	0.03381283	0.06418629	0.056307465	0.08857755	0.10317689	0.056714453	0.037235953	0.087949984	0.07654016	0.0967399	0.062555	0.068530545	0.061542936	0.059515364	0.09463783	0.07153593	0.107600726	0.049225204	0.052668292	0.06916519	0.050794132	0.06832791	0.07455355	0.06891753	0.074157044	0.08249188	0.06665139	0.08186133	0.06648432	0.06832791	0.08523529	0.090664536	0.04284574	0.048326444	0.07720859	0.058515858	0.065402284	0.04446029
306661	KWTIDNQXPVYZLA-KEYRLQBOSA-N	CC=CC(=CC(=C)CS)C.C1=CC=C(C=C1)CCNC(=O)CCCCC2=NN=CN2C3=CC=CC=C3	0.045721717	0.049037147	0.056833304	0.030762529	0.024650296	0.039343495	0.045332275	0.04603434	0.04552228	0.056607585	0.059373952	0.034922548	0.043613695	0.049981315	0.028926745	0.023910007	0.046493884	0.040557455	0.064325355	0.076415636	0.04007552	0.026577055	0.06435977	0.05551844	0.07143192	0.045270763	0.049543492	0.04427621	0.04280005	0.06841253	0.051483463	0.097325265	0.035245657	0.037525017	0.049121134	0.036398374	0.04912756	0.053055584	0.049474724	0.052868664	0.05930393	0.047757275	0.05900966	0.04731015	0.04912756	0.061363257	0.06592611	0.030848205	0.03461631	0.056338847	0.04186074	0.04636667	0.031289034
306662	FTFXRZJNELIULZ-UHFFFAOYSA-N	CC(C=C)C(C)C(=C)CCS.C1=CC=C(C=C1)CCN2C=NN=C2CCCCC(=O)NCC3=CC=CC=C3	0.050495	0.05412711	0.06260459	0.03398855	0.027318755	0.043454103	0.05007084	0.05071829	0.050122928	0.06201663	0.064969406	0.03857868	0.048047595	0.054915536	0.032068588	0.026443532	0.05120383	0.04472419	0.070454665	0.08296658	0.04403224	0.02945776	0.07059531	0.06091059	0.07830566	0.049782217	0.05445986	0.048678555	0.047096126	0.07487035	0.05664461	0.09726239	0.03897567	0.04137645	0.054013897	0.040236223	0.05399222	0.05812666	0.05437044	0.05809165	0.06499301	0.05255378	0.06467699	0.05209016	0.05399222	0.06706288	0.07224793	0.03416603	0.038252186	0.061929345	0.04607416	0.05099646	0.03453754
306663	POERVGDTACHYQV-UHFFFAOYSA-N	CC(C=C)C(C)C(=C)CCS	0.06491832	0.069660105	0.079861164	0.044133205	0.035174508	0.056454174	0.06431924	0.06461984	0.06455551	0.07904078	0.08283488	0.049416073	0.061368186	0.07058428	0.04147174	0.034293585	0.06528251	0.057442892	0.08968503	0.10434623	0.057213813	0.03804972	0.08926379	0.07762101	0.0981413	0.06338423	0.06931768	0.062371504	0.060174156	0.09584357	0.07244036	0.1094362	0.050315935	0.053491265	0.07002346	0.051845104	0.069540344	0.07513817	0.06972753	0.07506181	0.0833104	0.06766869	0.08291254	0.06727232	0.069540344	0.08606267	0.09232686	0.043881588	0.04908327	0.07851019	0.059227455	0.06619189	0.045003094
306664	CMTOJXWNUQFBQJ-MCKPWBHKSA-N	CC.CC=C.COC1=CC=C(C=C1)CNC(=O)CCCCC2=NN=CN2CCC3=CC=CC=C3.CF.C=CC(=CCl)CS	0.043348696	0.046496946	0.053899907	0.029076036	0.023266345	0.0371701	0.042966735	0.043546252	0.04306621	0.05367115	0.05631423	0.033012465	0.041222826	0.0473134	0.027374905	0.022626366	0.04399737	0.03835305	0.061180882	0.07283606	0.0379242	0.025106862	0.0611121	0.05262021	0.06795406	0.042847633	0.046952646	0.041890725	0.04051578	0.06515346	0.04885735	0.09767848	0.033328947	0.035504404	0.04659912	0.034410115	0.046473376	0.050305147	0.0469311	0.050133843	0.056273352	0.04527721	0.056019515	0.044893377	0.046473376	0.058352936	0.06255059	0.0291235	0.03271635	0.05341246	0.039601285	0.043993913	0.029635627
306665	JCLFOCDSENGTIZ-HYXAFXHYSA-N	C=CC(=CCl)CS	0.061874837	0.066484824	0.076188095	0.04212781	0.033420086	0.05398067	0.06131245	0.061540723	0.0617939	0.0756598	0.079396255	0.04709371	0.058503468	0.06769934	0.039442547	0.03265997	0.062214088	0.054879986	0.08615377	0.1002337	0.05470761	0.036190443	0.08557597	0.074316144	0.094027475	0.0604558	0.066092126	0.05952678	0.057384335	0.09209246	0.0692827	0.10691389	0.04815208	0.05116392	0.067017525	0.049619574	0.066546224	0.07209753	0.06674625	0.07175635	0.079840645	0.064954564	0.07954402	0.064424776	0.066546224	0.08282793	0.08842619	0.041829485	0.046920847	0.07510956	0.05669863	0.06335832	0.043034323
306666	ZCLSDHPYCJOKSV-GMLUHMIMSA-N	CC(=CC(=C)CS)C=C.C=CCN1C=NN=C1CCCCC(=O)NCC2=CC=CC=C2	0.046843566	0.05009091	0.058120113	0.031486273	0.025268931	0.040182564	0.046406485	0.047094036	0.04647533	0.057857763	0.060683362	0.03570626	0.044530176	0.050902106	0.02965873	0.02454104	0.047509354	0.041326784	0.06559998	0.078306206	0.04102938	0.027246922	0.06567719	0.05667867	0.073121786	0.046288453	0.05073955	0.045294296	0.04386763	0.06995124	0.052657526	0.09532914	0.03584908	0.038269795	0.050275713	0.037025396	0.050139092	0.054228544	0.050512068	0.054240175	0.060620707	0.04850059	0.060416035	0.048342474	0.050139092	0.062649354	0.067587614	0.03147373	0.035400994	0.057443164	0.042746134	0.04743778	0.032003075
306667	KLMKWRZPGAFQPS-ALCCZGGFSA-N	CC(=CC(=C)CS)C=C	0.05997463	0.064380914	0.07385391	0.040747896	0.032385543	0.052155524	0.05941843	0.05970318	0.059744515	0.07323191	0.07683389	0.04562239	0.056688864	0.06538241	0.038203884	0.03162371	0.06032247	0.053077422	0.08321408	0.0970981	0.052943677	0.03504061	0.08273643	0.07191172	0.09099798	0.058620386	0.06408657	0.057671476	0.05562709	0.08900492	0.06707011	0.105253085	0.04646239	0.04946125	0.06481521	0.047883634	0.0643602	0.0697358	0.06454147	0.069530085	0.07728633	0.062649384	0.07691617	0.062278908	0.0643602	0.07998149	0.08560578	0.040447053	0.045361936	0.07266223	0.05480997	0.06123156	0.04158555
306668	ZFMSIEHVSZLNCH-UHFFFAOYSA-N	CC1CC(CCO1)OC.C1CCN(C1)S(=O)O	0.05112947	0.05536152	0.063351855	0.034057193	0.027137822	0.04413136	0.050591867	0.050965916	0.050742947	0.06377426	0.06715892	0.038462978	0.048296876	0.0561947	0.032117125	0.026344847	0.05157266	0.045265235	0.074362926	0.09010817	0.044452548	0.02937214	0.07405025	0.06264444	0.082456365	0.049969975	0.054988407	0.049060285	0.047341816	0.08083021	0.05785335	0.13033935	0.039529614	0.0418087	0.055184305	0.04070501	0.055122185	0.05958612	0.05544628	0.059259307	0.06695236	0.054158367	0.06753068	0.053542513	0.055122185	0.07215124	0.075781986	0.034233805	0.038176198	0.06360903	0.046581496	0.05210049	0.034809563
306669	QACNOTFQBPNMPZ-UHFFFAOYSA-N	CC1=CC2=C(P1)C=CC(C=C2)(C)S	0.05033823	0.054415394	0.06238661	0.033775963	0.027005348	0.043645013	0.049843017	0.0504507	0.050172407	0.06245158	0.06562156	0.03816246	0.047825836	0.055328608	0.031708196	0.026056657	0.050990414	0.044770252	0.0718375	0.08540386	0.043926902	0.029125214	0.071613654	0.061328463	0.07942003	0.04940817	0.054106712	0.048451733	0.046721984	0.07709445	0.056763638	0.12016723	0.0391433	0.041369356	0.054172903	0.040342756	0.05433002	0.058681153	0.054460604	0.058290314	0.06551038	0.053137474	0.065485455	0.052333374	0.05433002	0.06930578	0.073374435	0.034009606	0.03790831	0.06219586	0.046039514	0.05112205	0.034389555
306670	IXZRQLAHCSJBBN-UHFFFAOYSA-N	COS(CCCS)(OC)OC.C1CCC(CC1)N	0.056773495	0.06123361	0.07020117	0.038085017	0.030447531	0.04906256	0.056230344	0.056649756	0.05633229	0.07000079	0.07350762	0.042958446	0.05373459	0.062043883	0.035926998	0.029567292	0.05730321	0.050275095	0.08050968	0.09558217	0.049564242	0.032908827	0.08017079	0.068775214	0.08886357	0.055520784	0.060808085	0.05444591	0.05255844	0.08663453	0.06381193	0.12561646	0.043932747	0.046541627	0.06105383	0.045236774	0.06088982	0.06583389	0.061263483	0.065582335	0.07360026	0.059592146	0.073509865	0.05898524	0.06088982	0.07769295	0.08242722	0.038164306	0.042598154	0.06965322	0.051692557	0.057670772	0.038886342
306671	BCSHTXMRWDAYHV-UHFFFAOYSA-N	CC1=CC(C=CC=C1CSC(=C2C3=CC=CC=C3NC4=CC=CC=C42)S)(C)S	0.038283154	0.041235432	0.04762098	0.025482398	0.02036186	0.03280297	0.03790459	0.038347863	0.037942253	0.047751617	0.05024315	0.028971028	0.036238976	0.041828852	0.023964535	0.019707276	0.038732383	0.0337797	0.05539173	0.06775789	0.03316723	0.022001594	0.05523656	0.04663094	0.06192427	0.03760561	0.04144936	0.03678907	0.035638053	0.05957085	0.043331355	0.11493212	0.029389212	0.031170359	0.041151218	0.030329917	0.040962096	0.04438002	0.041514717	0.04432497	0.05005321	0.040226497	0.050188642	0.039896663	0.040962096	0.053258725	0.056174986	0.025597706	0.028759643	0.04765253	0.034834255	0.0388443	0.025946116
306672	XLWHRCGOJGUHFY-UHFFFAOYSA-N	CC(CS)CSC=C1C2=CC=CC=C2N(C3=CC=CC=C31)C4=CC=CC=C4	0.036177214	0.03903581	0.045066066	0.024126867	0.01919479	0.031115841	0.035801325	0.036276616	0.03603603	0.045422673	0.047847293	0.027398288	0.03432873	0.03983598	0.022596398	0.018605437	0.036668703	0.03203888	0.053000282	0.06528068	0.031529732	0.020766908	0.05273076	0.044455703	0.059121616	0.035657234	0.039251816	0.03487464	0.03374987	0.057245523	0.04121573	0.115159884	0.027883511	0.029583514	0.03908102	0.028800791	0.039008267	0.04220773	0.03946974	0.04198123	0.047622047	0.038377833	0.048033424	0.037933074	0.039008267	0.051232956	0.053651042	0.024218053	0.027255576	0.045399796	0.03312233	0.036884863	0.024599727
306673	GPVSGLXWQMZKNJ-UHFFFAOYSA-N	CSC(=C1C2=CC=CC=C2P(C3=CC=CC=C31)C4=CC=CC=C4)SCCCS	0.037391126	0.040315546	0.04650588	0.02486744	0.019807335	0.03201377	0.037003823	0.03733743	0.037061278	0.046541702	0.048977036	0.028226573	0.03532221	0.040914483	0.023392979	0.019254133	0.037755087	0.032952	0.054370243	0.06615268	0.032457523	0.02143551	0.053881813	0.045534946	0.06037531	0.036683224	0.040418148	0.03591156	0.034769315	0.058568735	0.04236336	0.11853874	0.028687384	0.030467102	0.040250666	0.029600004	0.039982647	0.043434393	0.04060517	0.043255154	0.04893154	0.03938166	0.049117886	0.03903607	0.039982647	0.052388567	0.054870922	0.024919298	0.02801978	0.04646645	0.03401701	0.038015883	0.02541854
306674	SZXGIAURONXUPU-UHFFFAOYSA-N	CC1=C(N2C=CSC2=N1)S.C1=CN=CC2=C1NC=C2CCN	0.0450435	0.048290756	0.05582404	0.030280184	0.024034591	0.03884416	0.0445549	0.04505118	0.044946454	0.05589346	0.05875621	0.034281403	0.042673294	0.049529977	0.028262442	0.023355868	0.045523494	0.039848924	0.06485448	0.07818736	0.039371602	0.026012946	0.06489219	0.05494929	0.07218485	0.04438182	0.048830815	0.0434087	0.04211384	0.06993113	0.051286094	0.11349039	0.034699794	0.03688107	0.048765022	0.035905465	0.048343726	0.052247863	0.049137346	0.052219372	0.058954023	0.047704242	0.05949483	0.047246013	0.048343726	0.06257494	0.06580112	0.030220464	0.034252845	0.05626919	0.041378915	0.04607421	0.030864576
306675	QVLDUDQJRXFJCQ-UHFFFAOYSA-N	CC1=C(N2C=CSC2=N1)S	0.05335462	0.05746287	0.06604893	0.03596664	0.028581986	0.046320368	0.052799426	0.053249024	0.05325312	0.06562445	0.06894738	0.040504854	0.050490033	0.05860474	0.03367301	0.027755762	0.053814583	0.047302254	0.075569354	0.08899144	0.046725754	0.030913632	0.075436145	0.064598456	0.08334838	0.05218613	0.057284407	0.051219873	0.049520455	0.08140704	0.06029142	0.11287774	0.041358743	0.04384372	0.057685666	0.042694226	0.057393767	0.06202901	0.057857238	0.06185285	0.06941962	0.056401543	0.06957611	0.055727053	0.057393767	0.07282656	0.077375986	0.035928886	0.040398292	0.065870084	0.048881	0.054495774	0.036693
306676	UKKVKHOOZPZNFJ-SREVYHEPSA-N	C=CC(=C(C(=C)CS)F)F	0.055041224	0.059146293	0.06792261	0.037214726	0.029576778	0.04776568	0.054541565	0.054826897	0.054767318	0.06736657	0.0706745	0.041730404	0.05198876	0.059986997	0.03490845	0.028841209	0.05538358	0.04862215	0.076605186	0.08964618	0.0484808	0.03201457	0.07621946	0.066133104	0.08394124	0.0538144	0.058874864	0.052927546	0.05102519	0.082029715	0.061599635	0.10067248	0.04251767	0.045230262	0.059449602	0.043818716	0.059100766	0.06400837	0.05922565	0.063841246	0.07100536	0.057464976	0.07071526	0.057079762	0.059100766	0.07355489	0.07887598	0.03700172	0.041478038	0.0668347	0.05021437	0.05613811	0.037968345
306677	WDTQUHNKFUKUSL-GPGUFOAGSA-N	[HH].CC.CC.CC=C(C1=CC=CC=C1C)S.CC1=CC2=CC=CC=C2N1	0.042164594	0.045354553	0.052377116	0.028263872	0.022525277	0.036300458	0.041733142	0.042307902	0.041992713	0.052593727	0.05530324	0.032097097	0.04003372	0.046266638	0.026474452	0.021831427	0.042731393	0.037359376	0.060732253	0.07389921	0.036797468	0.02435429	0.060723495	0.051451255	0.06775543	0.041568846	0.04564475	0.040656906	0.039342098	0.065261245	0.04785191	0.11760125	0.032525457	0.03450121	0.045464348	0.033600636	0.045324977	0.048950084	0.04583167	0.04882714	0.05512439	0.044505063	0.055439383	0.04398876	0.045324977	0.058594692	0.061865777	0.02832229	0.03190924	0.052547026	0.03861619	0.042925145	0.028774437
306678	NQIYOFHJVTYLII-XCVCLJGOSA-N	CC=C(C1=CC=CC=C1C)S	0.05525013	0.05955512	0.06840958	0.037302297	0.029746333	0.04803712	0.054711353	0.05529388	0.055196952	0.06801292	0.071403444	0.042031236	0.05246998	0.060707323	0.034941487	0.028822139	0.055900972	0.04915252	0.07795356	0.09153274	0.04849036	0.03211527	0.07783402	0.06697761	0.08595182	0.05419133	0.059267182	0.053162597	0.051283013	0.083596684	0.062254507	0.11477222	0.042995986	0.04551057	0.05964896	0.044363808	0.0595965	0.06429598	0.059803903	0.06401341	0.07175255	0.058318585	0.07161255	0.057528745	0.0595965	0.075040504	0.07998284	0.03737261	0.041850496	0.06803846	0.050682515	0.05633685	0.038020946
306679	AUMWJNLXHJWVNV-UHFFFAOYSA-N	CCC.CC1=CC2=CC=CC=C2N1.C1=CC=C2C(=C1)C(=CS2)S	0.039544813	0.042518254	0.049120087	0.026439905	0.021004597	0.033984873	0.039108522	0.039577775	0.039363366	0.049429223	0.052052103	0.029992681	0.037436314	0.043452453	0.024736192	0.020395588	0.039982088	0.03493663	0.05756675	0.07068053	0.034468684	0.02273495	0.057436667	0.048397243	0.064265445	0.03896405	0.042922758	0.03811409	0.036951993	0.06213959	0.045049958	0.118514396	0.030391742	0.03228278	0.04274735	0.031426135	0.04248366	0.045990832	0.043149184	0.04586578	0.0519435	0.04184314	0.052453864	0.041477326	0.04248366	0.0556948	0.058347475	0.026451463	0.029890215	0.0495231	0.036226224	0.04037293	0.026950229
306680	HPVHLWRXYDHVGH-UHFFFAOYSA-N	C1=CC(=CC=C1CNC(=O)CC2=CC3=CC(=C(C=C3OC2=O)N)S(=O)(=O)O)C4=C(NN=C4)C5=CC(=C(C=C5O)O)Cl	0.034572497	0.037090402	0.043089442	0.023033585	0.018277183	0.029410928	0.034222268	0.034526296	0.034258775	0.04314636	0.04539447	0.026160497	0.032605626	0.037742805	0.021622464	0.017891878	0.034893453	0.030339876	0.050133992	0.060827423	0.0301153	0.0198079	0.049670063	0.04212824	0.0557594	0.034056865	0.037568394	0.033316996	0.032303765	0.053522717	0.039226852	0.10532074	0.026302356	0.02807495	0.03729617	0.027181845	0.036831148	0.04021468	0.03762416	0.040090024	0.045359142	0.036201004	0.045280993	0.036096513	0.036831148	0.047904685	0.05052076	0.022900715	0.025949802	0.042858798	0.031470366	0.03523011	0.02355876
306681	DOKCRCSLTBGUOU-UHFFFAOYSA-N	CC(C)(CNCCNCC(C)(C)S)S.C1CNCCNCCC(=O)NCCNC1	0.04686559	0.05042032	0.05822589	0.031029845	0.024763526	0.039975345	0.046359934	0.04681713	0.046214297	0.05867798	0.06179746	0.035177372	0.04408342	0.05103159	0.029398357	0.024204785	0.04722198	0.041046478	0.068106145	0.08347551	0.040664453	0.026851743	0.06779702	0.057395495	0.076272525	0.045991365	0.050731145	0.04506243	0.04363889	0.07382533	0.05300363	0.119304635	0.035550956	0.037919555	0.05040886	0.036623187	0.050069768	0.0543515	0.05064761	0.054372173	0.061286233	0.048853584	0.06188901	0.048892435	0.050069768	0.06571984	0.06961595	0.030997839	0.03483805	0.05807691	0.04245112	0.047569055	0.031705193
306682	CFULPCQBRMZFTH-UHFFFAOYSA-N	CCCCNCCNC(=O)CCNCC.CC(C)(CNCCNCC(C)(C)S)S	0.05243191	0.056053292	0.06489907	0.03506198	0.028223533	0.044613775	0.05200102	0.052253205	0.051429875	0.06393013	0.06696267	0.039643995	0.049385324	0.05618602	0.03335338	0.027573546	0.052791517	0.045833386	0.07216053	0.08482285	0.045807127	0.030500144	0.07165125	0.062292762	0.07979016	0.05125298	0.05618266	0.05027791	0.048647318	0.07668189	0.05807539	0.105687186	0.03977802	0.042567626	0.055850796	0.0409094	0.055285044	0.06027109	0.055843078	0.060377598	0.06700358	0.053362917	0.065997474	0.053663604	0.055285044	0.068777695	0.07424297	0.03488622	0.0390009	0.06269263	0.047114175	0.05274137	0.035817772
306683	NBZOURKCZIFXPJ-UHFFFAOYSA-N	CC1=CC=C(C=C1)OCCCCCCCCCCCCCCCCCCS	0.053095628	0.05695466	0.0657812	0.03558805	0.028503206	0.045437697	0.052610297	0.053056158	0.052557044	0.06543855	0.06864597	0.040223826	0.050276883	0.057650816	0.03365443	0.02782625	0.05365888	0.04673046	0.074494496	0.08800966	0.04660757	0.030793542	0.0739248	0.06397446	0.08216134	0.052219085	0.057246946	0.051193066	0.049506497	0.079229616	0.059479494	0.11004628	0.040641136	0.0433979	0.057047468	0.04186877	0.05664589	0.061737508	0.05718962	0.06147213	0.0687462	0.054985583	0.06798178	0.054885864	0.05664589	0.071221076	0.07598892	0.03550214	0.03973869	0.06445091	0.048272602	0.053849615	0.036361568
306684	XCCSVGVCNGRVBB-UHFFFAOYSA-N	CO.C1=CC=C(C=C1)OCCCCCCCCCCCCCCCCCCCS	0.05402867	0.057974942	0.06690585	0.036249034	0.029046029	0.04628078	0.05354469	0.0540034	0.053485256	0.06654467	0.06977869	0.040968146	0.05118726	0.058660157	0.034285452	0.028333792	0.054622937	0.047591407	0.07566709	0.089207925	0.047402292	0.03136999	0.07509647	0.06508151	0.08340394	0.05313732	0.058230054	0.052090775	0.05037756	0.0803795	0.06047345	0.108473696	0.041436434	0.044205967	0.05802533	0.042682037	0.05763582	0.06276996	0.058178544	0.062499803	0.069849744	0.055957943	0.069049016	0.055846773	0.05763582	0.07222098	0.07718048	0.03619709	0.040477376	0.06552939	0.049125146	0.054780044	0.03700627
306685	KHZTYJCEDYCUTN-UHFFFAOYSA-N	C1=CC=C(C=C1)OCCCCCCCCCCCCCCCCCCCS	0.05267436	0.0565359	0.06526829	0.035310842	0.028263215	0.04510409	0.05219678	0.05265047	0.05217231	0.0649957	0.06818138	0.03989954	0.049896277	0.057253946	0.03338293	0.027589172	0.05325701	0.04638507	0.07397151	0.08737315	0.046253394	0.030535948	0.07338992	0.06354391	0.081538275	0.0518259	0.05683607	0.05081693	0.049153652	0.07864327	0.059036255	0.10860735	0.040350366	0.043078713	0.056630693	0.04156764	0.056245644	0.06130991	0.056776375	0.061017215	0.06824122	0.054589666	0.06747866	0.0545036	0.056245644	0.07067569	0.07542649	0.035233658	0.039431296	0.06395965	0.04792393	0.05346164	0.036068834
306686	HLDFEFFQNMOTBZ-FLRPKLOISA-N	CC.CC.CCC=CC(=CC)OCCCCCCCCCCCCCCCCCCS	0.058140267	0.062143356	0.0718475	0.03916951	0.031421077	0.049706064	0.05766626	0.058177203	0.05743743	0.071444534	0.074857175	0.04412269	0.055024665	0.06274081	0.03714608	0.030836534	0.058800697	0.051035672	0.08044444	0.094344124	0.051323034	0.033964895	0.079629295	0.06961735	0.08813389	0.05729864	0.062728755	0.056242872	0.054426063	0.08513586	0.06475109	0.103055514	0.0443734	0.0476107	0.06243684	0.045663774	0.061770875	0.06779861	0.0624106	0.06746651	0.07495667	0.059596658	0.07353897	0.059872754	0.061770875	0.07665825	0.082165994	0.038901895	0.043534588	0.069653235	0.052778713	0.05897368	0.04003577
306687	XKOUYOQJDUKVHP-XEPLMESISA-N	CCC=CC(=CC)OCCCCCCCCCCCCCCCCCCS	0.057790138	0.061778653	0.07143799	0.03896052	0.031180322	0.04944826	0.05730732	0.05779902	0.057198845	0.071154095	0.074582435	0.043831214	0.054700017	0.06251375	0.036875516	0.030627761	0.058446087	0.05075378	0.08015002	0.094119236	0.05112981	0.033727612	0.07937992	0.0693574	0.087786846	0.056992956	0.06242442	0.05595996	0.054173976	0.08498735	0.06449344	0.10237819	0.044129938	0.047392543	0.062227737	0.04543463	0.061540514	0.06759975	0.062165488	0.0671951	0.074719444	0.05940962	0.07336317	0.059658684	0.061540514	0.076507345	0.08184357	0.03863829	0.04330994	0.06937128	0.052574117	0.058774304	0.03984907
306688	KQLJXSSLYDRKTQ-UHFFFAOYSA-N	CC.CC1=CC=C(C=C1)OCCCCCCCCCCCCCCCCCCS.CO	0.054656588	0.05861435	0.06766573	0.03664938	0.02940468	0.046754606	0.05416469	0.05460483	0.05400564	0.0671679	0.07041775	0.041439336	0.05174191	0.059201807	0.034704085	0.028682236	0.055216044	0.048090894	0.07637395	0.09004128	0.047876876	0.031756647	0.07580744	0.06566219	0.08425728	0.053693365	0.05882294	0.05261581	0.050887823	0.08114711	0.061088283	0.11012139	0.041866697	0.044662938	0.058579512	0.043118794	0.058181494	0.06332449	0.05874594	0.06312401	0.07052119	0.056496777	0.06971942	0.05639357	0.058181494	0.07290785	0.077949725	0.03660299	0.040920533	0.06621399	0.04959155	0.05531609	0.037413433
306689	ZNMHPNNZMRRPHH-UHFFFAOYSA-N	CC1=C2C=C(C=CC2=C(C=C1[N+](=O)[O-])[N+](=O)[O-])S(=O)(=O)O	0.038744368	0.04184512	0.04821344	0.02575636	0.02057473	0.033214785	0.0383637	0.038768806	0.03831037	0.04813279	0.050631173	0.029210782	0.036646735	0.04224118	0.024313835	0.019976933	0.039163705	0.0341451	0.05564335	0.06750719	0.033697497	0.02226012	0.05525431	0.047046416	0.06186235	0.037943833	0.041645333	0.037201595	0.03585512	0.059810054	0.043535862	0.1194793	0.029692838	0.031539988	0.041550335	0.030587718	0.041542925	0.044984393	0.04177902	0.044804804	0.050420105	0.040523786	0.050358273	0.040098548	0.041542925	0.05375426	0.05697005	0.025832525	0.028882276	0.04770466	0.03512783	0.039183766	0.02628254
306690	XMCDWPWOULIZKO-UHFFFAOYSA-N	CS(=O)(=O)N1CCN(CC1)C2=NC=C(C=C2)S	0.044196405	0.04785666	0.054915875	0.029475749	0.023474399	0.038208716	0.04374979	0.04421884	0.043982275	0.055122644	0.0580303	0.03335514	0.041902557	0.048632205	0.027716601	0.02276225	0.044716563	0.039222322	0.06413553	0.07795777	0.038506538	0.025392389	0.06402616	0.054184735	0.0713425	0.043323237	0.047552176	0.042484272	0.04094567	0.06957051	0.05006305	0.12322918	0.034210958	0.036189117	0.047728058	0.035243023	0.04775754	0.051528692	0.048021678	0.05130043	0.05790738	0.04687984	0.058352344	0.046154846	0.04775754	0.062276818	0.0656183	0.029640824	0.0331336	0.05505489	0.040369496	0.045037877	0.030085301
306691	VIPDWJSEDHHTAV-UHFFFAOYSA-N	C1=CC(=C(C=C1Br)C(=O)O)N.C1=C(SC(=C1S)Cl)Cl	0.044269867	0.047502063	0.05488496	0.02967673	0.023676526	0.038086165	0.04382839	0.044269122	0.04394857	0.05455648	0.057292897	0.033587087	0.04190159	0.048280604	0.027865818	0.022970347	0.044716842	0.039058257	0.062752105	0.07465984	0.03858825	0.02558139	0.062619284	0.053506143	0.069706954	0.0434277	0.047741566	0.042540208	0.04118389	0.067250066	0.049936812	0.108746454	0.03396635	0.036121972	0.047625173	0.035083942	0.047306307	0.051149387	0.04786486	0.051197924	0.05747644	0.04632978	0.057459466	0.045955937	0.047306307	0.06026134	0.06408967	0.029658396	0.033393536	0.054528266	0.040339947	0.044974647	0.030213129
306692	WYCVMNSGELFMJP-UHFFFAOYSA-N	CC.CC.CC1=CC(=C(C2=C1CC3CC4(CC(=C(C(=C)C4(C(=C3C2=C)C)C)C=C)S)C#C)C)C#CCC5=CC=CC=C5.CN	0.042551927	0.04588515	0.05318901	0.028128421	0.022520054	0.036511995	0.04204608	0.042885054	0.042289253	0.054623105	0.057667695	0.032040797	0.040162284	0.04690374	0.026402399	0.021595845	0.043106616	0.03745044	0.06405549	0.08148352	0.036462836	0.024342878	0.0642543	0.05330094	0.07306329	0.042094655	0.046709046	0.041131746	0.03998747	0.06922066	0.048844874	0.12413706	0.032491256	0.034332566	0.045998167	0.03360738	0.046079956	0.049491405	0.04655213	0.049797077	0.05663786	0.0450662	0.0580542	0.044828948	0.046079956	0.061697472	0.065040976	0.028418172	0.032045435	0.054632835	0.03889794	0.043334194	0.028425908
306693	OPMPUMOEBVNWHD-UHFFFAOYSA-N	CC1=CC(=C(C2=C1CC3CC4(CC(=C(C(=C)C4(C(=C3C2=C)C)C)C=C)S)C#C)C)C#CCC5=CC=CC=C5	0.040462248	0.04362394	0.050610036	0.02676121	0.02139688	0.03475436	0.039984424	0.04078711	0.040256884	0.052031517	0.05496655	0.030463468	0.038204767	0.044670455	0.025083845	0.020521035	0.04100874	0.03562926	0.06118278	0.07799552	0.034734894	0.02314186	0.06135152	0.050794184	0.06973456	0.04004228	0.044437073	0.039126262	0.038033135	0.06626564	0.046520956	0.12294221	0.03090623	0.03266977	0.0438086	0.031982534	0.043894377	0.047165524	0.04432238	0.047399037	0.053977914	0.042939097	0.055442393	0.042718064	0.043894377	0.0590245	0.06208303	0.027024359	0.030488065	0.05207903	0.03702469	0.041271094	0.027050156
306694	LCCJRLATORSEIM-CRSDIZHZSA-N	CC1=CC=C(C=COC(C1)(F)S)C	0.053426784	0.057676744	0.06615497	0.035913356	0.028683376	0.046287693	0.052932937	0.053423315	0.053181607	0.065928005	0.069226906	0.040495083	0.05063383	0.05851686	0.033765487	0.027799612	0.0539997	0.04739949	0.07556029	0.0892905	0.0467069	0.03098931	0.075309545	0.064746395	0.083418466	0.052309085	0.057293303	0.051342867	0.049515586	0.08114708	0.06009417	0.115912594	0.041461907	0.04387991	0.057533287	0.042733002	0.057462025	0.062169384	0.05770545	0.061840713	0.06931507	0.05620104	0.06920497	0.055520047	0.057462025	0.072833	0.07741237	0.036043756	0.040216304	0.06559348	0.048782345	0.054324247	0.036631107
306695	VIOVJEWOIZOJOB-UHFFFAOYSA-N	CC.CC.CC.CCC(C)C1CCC2C1(CC(C3C2CCC4C3(CCCC4)C)C)S	0.052853514	0.057040375	0.06564883	0.035029467	0.028053576	0.045425493	0.052248765	0.052931737	0.05229335	0.067342654	0.07105651	0.03969459	0.04979537	0.05793027	0.033101335	0.027106252	0.053316157	0.046528384	0.07876457	0.09922534	0.045602653	0.03038006	0.07872548	0.06575492	0.08913319	0.051978577	0.057484347	0.05096472	0.04933156	0.085631095	0.0601164	0.1323582	0.0404706	0.042843383	0.056963235	0.041704487	0.057063937	0.06160258	0.05736817	0.061535496	0.069786415	0.055696696	0.0711226	0.05555327	0.057063937	0.0760479	0.08025837	0.03531461	0.039424114	0.066712074	0.048028518	0.05373136	0.035592843
306696	BQFVOXGLDUBUCC-UHFFFAOYSA-N	CCC(C)C1CCC2C1(CC(C3C2CCC4C3(CCCC4)C)C)S	0.05225066	0.056453597	0.06491265	0.03469197	0.027733866	0.04504622	0.051666666	0.052367426	0.051856667	0.06656544	0.07026683	0.03927845	0.049361687	0.05747076	0.032694284	0.026798133	0.052805703	0.046186723	0.077845715	0.09781649	0.04525233	0.030021984	0.077969946	0.06517306	0.08782779	0.051435243	0.05681026	0.050429504	0.048807763	0.08494441	0.059588324	0.13080591	0.04016825	0.042504527	0.056512166	0.041416544	0.056664787	0.061087858	0.056852847	0.060931873	0.06911552	0.05534761	0.070620425	0.05507315	0.056664787	0.075427555	0.079411194	0.03497562	0.039063174	0.06612756	0.04768262	0.053286206	0.035251506
306697	YTNCZUQFSOSLQD-UHFFFAOYSA-N	CC(C)(C1=CN=C(C=C1)N2CCOC3(C2)CC3)S	0.045727868	0.049436856	0.05675779	0.030500725	0.0243644	0.03945562	0.04527323	0.045810062	0.045425434	0.057170205	0.06017645	0.03455178	0.043370597	0.050197016	0.028720286	0.023585672	0.046289764	0.04056101	0.06640933	0.08103217	0.03973142	0.02632528	0.06636036	0.05600529	0.07398212	0.04487614	0.049269676	0.04398472	0.042447917	0.07192062	0.051772684	0.12547496	0.035357393	0.037384328	0.049277913	0.036434945	0.04933142	0.053188153	0.049601667	0.052943267	0.05984219	0.048405092	0.06039237	0.047793306	0.04933142	0.06436698	0.06782138	0.030720335	0.03429372	0.057035983	0.041727476	0.04650154	0.031087598
306698	STMZFDAWEFDEJB-UHFFFAOYSA-N	CC(C)(C1=CN=C(C=C1)N(CC2=CC=CC=C2)CC3=CC=CC=C3)S	0.034869574	0.037663642	0.04346692	0.023240278	0.018503683	0.030033756	0.034500696	0.03501125	0.034760803	0.04402261	0.04640838	0.02641035	0.03308867	0.038458627	0.02176105	0.017901344	0.035346735	0.030880209	0.05148388	0.06419544	0.030339295	0.020010278	0.05136317	0.04303721	0.057706725	0.03435483	0.037875243	0.033633824	0.032571506	0.055880785	0.039780933	0.11692794	0.026871761	0.028477717	0.037723467	0.027744133	0.037718546	0.040681496	0.0380836	0.040544868	0.04602003	0.037040167	0.046730574	0.036660314	0.037718546	0.049983148	0.052338738	0.023357484	0.026274314	0.04399565	0.031960346	0.035592474	0.02365264
306699	RNPNWDMYJQWHGQ-UHFFFAOYSA-N	CC(C)(C1=CN=C(C=C1)N2CCC2)S	0.05061422	0.054707985	0.06277737	0.033939354	0.027097415	0.043902766	0.0501133	0.050677706	0.05041348	0.06272568	0.06593461	0.03835743	0.04806197	0.055578552	0.031890623	0.026216507	0.05125028	0.045008127	0.07241483	0.08647939	0.044188444	0.029251184	0.07235607	0.061691474	0.080233894	0.04961183	0.054345924	0.04863984	0.046899974	0.07803025	0.057133865	0.12253748	0.039281197	0.041552592	0.05458355	0.040496625	0.054577887	0.05886371	0.05482007	0.058631092	0.06596217	0.053517688	0.066142425	0.05272893	0.054577887	0.07006626	0.07414219	0.034106053	0.038109906	0.06267186	0.046259712	0.051520545	0.034598988
306700	CNHBGJWEIDIQKG-UHFFFAOYSA-N	CC(C)(COC1=NC=CC=N1)S	0.056768637	0.061136466	0.07027986	0.038314335	0.030531723	0.04929974	0.056225277	0.056710154	0.056662105	0.069823325	0.073317245	0.043153606	0.053797673	0.062262036	0.035922978	0.029639551	0.05730759	0.050391097	0.08009424	0.09414032	0.049776115	0.03297488	0.07995504	0.068680555	0.08835493	0.055591483	0.060880434	0.054543775	0.05268233	0.086022295	0.06395334	0.115945384	0.044040572	0.046693124	0.061336167	0.045442484	0.061059017	0.0659716	0.06143223	0.06575561	0.07368706	0.05981649	0.07365389	0.059147935	0.061059017	0.07711812	0.08218006	0.038300116	0.04297975	0.069817625	0.051997416	0.05794067	0.039082747
306701	ICTHPORKWDHADM-UHFFFAOYSA-N	C=CC1=C(C(=NC(=N1)N2CCC(CC2)C3=CC=CC=C3)NC4=CC5=C(C=C4)NN=C5)S	0.03361336	0.03627581	0.041871805	0.022260338	0.017601812	0.028734798	0.03321041	0.03354717	0.03336852	0.042997554	0.045516167	0.025260646	0.0316334	0.037107445	0.020845663	0.017139833	0.033882283	0.029576749	0.051077597	0.06492823	0.02904641	0.019104812	0.050669055	0.0418042	0.057445306	0.033015497	0.03665355	0.032333516	0.031337373	0.055593736	0.038644284	0.11789693	0.025719032	0.027280927	0.036482148	0.026562953	0.036206536	0.039447658	0.036947727	0.039233036	0.044927515	0.035861455	0.045844287	0.03556115	0.036206536	0.049574815	0.05120375	0.02227358	0.025166001	0.04279124	0.03068031	0.034445778	0.022748467
306702	GYVSOANDPHTHJU-FHERWMFHSA-N	CC.CC=CC1=C(C(=NC(=N1)NC2CCCC3=CC=CC=C23)NC4=CC5=C(C=C4)NN=C5)S	0.03703738	0.039915957	0.046134792	0.024654677	0.019562747	0.031738855	0.03662523	0.037061464	0.036800228	0.046894502	0.049490023	0.027968347	0.034988098	0.040780284	0.02311204	0.019017434	0.037427537	0.032688487	0.05508095	0.06887724	0.03210977	0.021191424	0.054791667	0.0456902	0.061766647	0.036418162	0.04025227	0.035638437	0.034519173	0.059503727	0.04232382	0.116402365	0.028428275	0.030153448	0.040072408	0.0293652	0.039852727	0.043255962	0.040486302	0.043041952	0.049041364	0.03933746	0.04963084	0.038963776	0.039852727	0.053242106	0.055518795	0.0246906	0.027836595	0.04673858	0.033818692	0.0378443	0.025166655
306703	ODUKOHKZRJAQDI-KXFIGUGUSA-N	CC=CC1=C(C(=NC(=N1)NC2CCCC3=CC=CC=C23)NC4=CC5=C(C=C4)NN=C5)S	0.03615701	0.03897885	0.045043856	0.024051908	0.019076694	0.03098395	0.03574967	0.03617578	0.03592994	0.045802925	0.048353866	0.027283987	0.034154247	0.039829705	0.022538733	0.0185433	0.036535133	0.0319065	0.0538399	0.067346536	0.031348422	0.02067108	0.053533297	0.044629995	0.060332518	0.03554376	0.03929291	0.034787364	0.033690527	0.058214437	0.041327637	0.11586934	0.027750274	0.02943566	0.039130285	0.028658932	0.03893087	0.0422598	0.039534952	0.042037375	0.0479007	0.03840772	0.048486177	0.03804784	0.03893087	0.052088283	0.054269444	0.024090828	0.02715147	0.04565289	0.033019733	0.036953617	0.024552396
306704	BXHYUSNTDJFBQK-YHSAGPEESA-N	CC.CC=CC1=C(C(=NC(=N1)NCC(=C)OC=C)NC2=CC3=C(C=C2)NN=C3)S	0.043385766	0.04647564	0.053888172	0.029112428	0.023245657	0.037315287	0.042950485	0.0436019	0.043174285	0.05398513	0.056736954	0.033058595	0.041183546	0.047499765	0.027285123	0.022503203	0.04397074	0.03834834	0.06207493	0.07557657	0.03784155	0.025088336	0.062339433	0.052954495	0.06968926	0.042822577	0.047087245	0.041883565	0.04058892	0.06673943	0.049270026	0.10295664	0.033304863	0.035412244	0.046780217	0.034435548	0.04662987	0.050248563	0.047134858	0.050300617	0.05657664	0.04560385	0.057103325	0.045198042	0.04662987	0.05982561	0.06368737	0.029121783	0.03289298	0.05410663	0.039731164	0.044158872	0.029574728
306705	QGQKGPZCHVJZQW-XQRVVYSFSA-N	CC=CC1=C(C(=NC(=N1)NCC(=C)OC=C)NC2=CC3=C(C=C2)NN=C3)S	0.04266848	0.045727447	0.053004224	0.028617445	0.022844395	0.036714766	0.04223613	0.042877953	0.042474072	0.05313489	0.055851948	0.032495	0.040503193	0.046749666	0.026814342	0.022106633	0.04324133	0.037721295	0.06113518	0.07444894	0.03721409	0.024654988	0.06139397	0.052127518	0.06864534	0.04211017	0.04630757	0.04119123	0.03991316	0.06578808	0.04848531	0.1021888	0.032760985	0.034829624	0.046031497	0.03387854	0.04589946	0.049455028	0.046381928	0.049494594	0.055697493	0.044891506	0.056230664	0.044483706	0.04589946	0.05895666	0.06274148	0.028634686	0.032339256	0.05327822	0.039088856	0.043450363	0.029073704
306706	LANDDQMHROCKQQ-UHFFFAOYSA-N	C=CC1=C(C(=NC(=N1)NC2=CC=C(C=C2)N3CCC(CC3)N4C=CC=C4)NC5=CCC6=C(C=C5)NN=C6)S	0.030808214	0.033347093	0.038558505	0.02025253	0.016076721	0.02623943	0.030446554	0.030826187	0.030517314	0.039818984	0.04218527	0.023040822	0.029000368	0.034023207	0.019042518	0.015607779	0.03112626	0.027081002	0.047229297	0.060181916	0.026493737	0.017429892	0.046709564	0.038533963	0.05313023	0.030302856	0.033683915	0.0296738	0.028706625	0.051096655	0.03542976	0.11041649	0.023525836	0.024914913	0.03341393	0.024274508	0.033238888	0.036405794	0.033842586	0.03615507	0.041417725	0.032781027	0.041978754	0.032598875	0.033238888	0.045581006	0.0471405	0.02036274	0.022906605	0.03928972	0.028018504	0.031517357	0.02069806
306707	NYKLFANIIYXEPY-FHERWMFHSA-N	CC.CC=CC1=C(C(=NC(=N1)NC2=CC=CC3=CC=CC=C32)NC4=CC5=C(C=C4)NN=C5)S	0.031163618	0.033543568	0.038933057	0.020683056	0.016362865	0.02662664	0.030807624	0.03121067	0.0310063	0.0397893	0.04203192	0.023492442	0.02939167	0.0343449	0.019337082	0.015925834	0.031496752	0.027412027	0.04681674	0.059087716	0.02698342	0.017750848	0.046519462	0.038632613	0.052720558	0.030712858	0.034044843	0.030053541	0.02913933	0.050451808	0.035746492	0.10513588	0.023787793	0.025276065	0.033817966	0.024597375	0.033531487	0.036493167	0.034183208	0.03639995	0.04155507	0.03306704	0.04211279	0.032872036	0.033531487	0.045174696	0.047168113	0.020669376	0.023407472	0.039569028	0.02847522	0.031916928	0.02111345
306708	MBRYYTGJVYXKQS-KXFIGUGUSA-N	CC=CC1=C(C(=NC(=N1)NC2=CC=CC3=CC=CC=C32)NC4=CC5=C(C=C4)NN=C5)S	0.030468265	0.032803446	0.038071852	0.020210072	0.015984353	0.026031416	0.03012091	0.030504968	0.030312797	0.038918704	0.041124247	0.02295683	0.028735021	0.03358189	0.018894915	0.01555723	0.030790692	0.02679645	0.04580634	0.057822257	0.026380952	0.017344665	0.045484774	0.037767865	0.051552884	0.030016135	0.033279028	0.0293722	0.028485125	0.04939031	0.034947067	0.10458107	0.023255318	0.024713099	0.033066276	0.024044823	0.03279382	0.035693515	0.033419285	0.03559839	0.040641926	0.03232856	0.04118287	0.03213889	0.03279382	0.044229463	0.04614525	0.020200199	0.022871379	0.038677633	0.027835006	0.031205256	0.020630226
306709	TZBGESYOTSJYBC-UHFFFAOYSA-N	CC(=N)C1=C(C=CC(=C1)NC2=NC(=NC(=C2S)C=C)C3=CC=CC(=C3)C4=CC=CC=C4)N	0.031070456	0.03341488	0.038753316	0.020675257	0.016398063	0.026595613	0.03074057	0.031117197	0.030870572	0.03922088	0.04136196	0.023508117	0.029364984	0.034130357	0.019362709	0.015939463	0.03141997	0.027387792	0.045858342	0.0570348	0.026952827	0.017766673	0.045608945	0.03819324	0.05140536	0.030608784	0.033811025	0.029932749	0.02900752	0.0493878	0.035439692	0.10454311	0.02376316	0.025250237	0.03361077	0.024566565	0.03336886	0.036201384	0.0339526	0.036125153	0.04106461	0.032865256	0.041441415	0.03258563	0.03336886	0.044227816	0.04635546	0.020673042	0.023390336	0.039103575	0.028367162	0.031733267	0.021083938
306710	VUULYVCXANLOGF-UHFFFAOYSA-N	C=CC1=C(C(=NC(=N1)NCC2=CC=CC3=CC=CC=C32)NC4=CC5=C(C=C4)NN=C5)S	0.030515125	0.032819785	0.038106762	0.020263359	0.016035054	0.026067281	0.030170655	0.030527646	0.030343374	0.038823746	0.040999375	0.02303292	0.028778747	0.033601686	0.018956253	0.015616725	0.030819882	0.026840877	0.045690708	0.057341415	0.026452476	0.017396364	0.045386273	0.0377199	0.051325448	0.030072063	0.033315863	0.0294072	0.028539937	0.049330037	0.034988143	0.10445986	0.0232929	0.024766624	0.03310809	0.024083009	0.03279581	0.03567215	0.033466943	0.03560666	0.04061974	0.032369606	0.04119847	0.03217584	0.03279581	0.044109747	0.046015006	0.020238807	0.022934003	0.038681883	0.027870784	0.031255066	0.020690864
306711	WNRATJFXTMVMSG-JCSMHIBFSA-N	CN1CCN(CC1)C2=CC=C(C=C2)C(=CS)C=CNC3=C(C=C(C=C3)F)F	0.03132131	0.033856347	0.039082963	0.020767368	0.016435588	0.026805144	0.03096426	0.031326484	0.031160876	0.040172882	0.042507887	0.023541085	0.029584765	0.034650184	0.01946133	0.016004076	0.03167305	0.027639842	0.04737045	0.060263347	0.02718994	0.017835056	0.04696033	0.03900043	0.05320973	0.030812899	0.03411951	0.030196363	0.029187407	0.051397253	0.035886742	0.1138535	0.024016608	0.025497947	0.034004778	0.024789201	0.033902287	0.036887523	0.03437055	0.036601353	0.041826345	0.03340055	0.042494524	0.03304699	0.033902287	0.04596376	0.047742672	0.02078827	0.02340859	0.039743055	0.028636402	0.03207481	0.021221792
306712	KMSRBKOOZFQGSQ-MDZDMXLPSA-N	CC(=CS)C1=CN=C(C=C1)N2CCCC2	0.049475353	0.05349182	0.061333835	0.033155173	0.02644834	0.04285286	0.048976935	0.04954347	0.049292654	0.061408333	0.06455766	0.037505887	0.047014933	0.05439738	0.031134432	0.025600895	0.050106347	0.044011362	0.07101575	0.08506353	0.043164216	0.028560191	0.070934616	0.060419373	0.07869573	0.04852139	0.05315978	0.047562156	0.045860164	0.07655231	0.055956412	0.12335211	0.03843804	0.040641285	0.05335618	0.039627805	0.05338071	0.0575593	0.053690244	0.05727135	0.06456797	0.05242343	0.06477611	0.051594723	0.05338071	0.06873075	0.07255219	0.033352982	0.037260324	0.061376136	0.045291174	0.050379597	0.03380939
306713	PAIWEYATGSKLPT-WAJBHNFBSA-N	C1CCN(C1)C2=NC=C(C=C2)C(=CS)C=CNC3=CC=CC=C3Cl	0.03641936	0.039347254	0.045311205	0.024246803	0.019235946	0.031271435	0.03603527	0.036445197	0.036225967	0.045904253	0.048408754	0.027478004	0.034511335	0.04014998	0.022740774	0.018710345	0.03687239	0.03224234	0.053656947	0.066542625	0.03170883	0.020849157	0.05335193	0.04481903	0.05984673	0.035788253	0.03942024	0.035071403	0.033869393	0.058035247	0.041465305	0.11653938	0.028073331	0.029759789	0.039397918	0.028952548	0.039306443	0.042617626	0.03975982	0.042303294	0.04805014	0.038703635	0.048531823	0.03822191	0.039306443	0.05203753	0.054296922	0.024314504	0.027305195	0.045696348	0.033294857	0.037193034	0.024767557
306714	CPGPJEFDRXKTRY-UHFFFAOYSA-N	CC.CC1=C(OCCO1)S	0.058527343	0.06320761	0.07229743	0.039387066	0.031366147	0.050830685	0.05793202	0.058244646	0.058243	0.07181308	0.0754195	0.044276785	0.05528761	0.064131245	0.037038624	0.03046501	0.05891764	0.05187249	0.082782134	0.09707198	0.0511506	0.03391934	0.082366586	0.07065369	0.09082877	0.0570566	0.062533684	0.056035675	0.054056026	0.088994995	0.065809436	0.12230317	0.0454786	0.04810991	0.063125186	0.046856627	0.06283815	0.06799417	0.06324447	0.06766817	0.07589106	0.061768185	0.075759195	0.06099657	0.06283815	0.07976849	0.084565975	0.039442368	0.04406191	0.071769096	0.05341965	0.059637904	0.04025326
306715	MUVNWEHNHFUJAJ-UHFFFAOYSA-N	CC1=C(OCCO1)S	0.05842919	0.06313845	0.07213424	0.039332364	0.03129893	0.050777692	0.057825603	0.058111273	0.05818365	0.07171444	0.07531224	0.044177104	0.05518683	0.06407452	0.03697581	0.030407077	0.05879306	0.051797442	0.08268454	0.09693053	0.051077764	0.033849165	0.08226421	0.070590355	0.090669446	0.056952108	0.062411763	0.05594635	0.05395	0.088924825	0.06570951	0.121439	0.045436114	0.048053954	0.06305819	0.04681644	0.06279626	0.06792574	0.06316746	0.06758084	0.075801946	0.061743557	0.07573653	0.060922693	0.06279626	0.0796942	0.08447057	0.03938036	0.0439949	0.07170184	0.053355295	0.05958251	0.040204644
306716	ARQNJMLYQUGEBC-FNORWQNLSA-N	CC(=C)C=C(C=C)S	0.05784632	0.062185176	0.07130541	0.039183386	0.03116547	0.050285734	0.05730145	0.057622038	0.057604283	0.070716105	0.07421239	0.043946814	0.054663826	0.063101545	0.03677488	0.030372044	0.058195166	0.051192217	0.08053432	0.09411448	0.050937243	0.033703737	0.080106236	0.06944506	0.088162914	0.056500323	0.061805524	0.055574905	0.05359267	0.086214945	0.06471078	0.1069031	0.04481045	0.047641505	0.06244085	0.046180118	0.06212477	0.06725358	0.062248014	0.06705172	0.07459022	0.060519256	0.07435839	0.06007148	0.06212477	0.077447526	0.08285001	0.03899657	0.043663964	0.07026229	0.052815944	0.058967013	0.039984234
306717	VTMRAENSIBOTCK-UHFFFAOYSA-N	CC1=C2C=CC(=CC2=NS1)S	0.051190592	0.055203922	0.063458525	0.034486942	0.02745319	0.044450976	0.05068031	0.05120182	0.05111804	0.06315515	0.06634839	0.038875706	0.04853999	0.056278836	0.032294784	0.0265938	0.05172649	0.04544531	0.07278691	0.08596589	0.04478686	0.02966922	0.07269131	0.06215198	0.080430746	0.050157167	0.05503487	0.04919551	0.047555145	0.07829053	0.057888456	0.11370331	0.039726175	0.04205937	0.055308558	0.041017987	0.055156864	0.059533287	0.055508263	0.059342086	0.0666665	0.054147743	0.06683719	0.05343896	0.055156864	0.07018196	0.07456235	0.034519397	0.038775872	0.06337851	0.04692266	0.05223161	0.0351379
306718	KAIWLCMZUBPYKH-LPWMOKRHSA-N	CC.CCC=CC1=CN=CC=C1.CCC=CC(=CC=C)S	0.047701143	0.05101786	0.05927409	0.032157376	0.025650645	0.04109478	0.047239654	0.047926333	0.04751254	0.059475105	0.06253511	0.036376916	0.045320034	0.052158047	0.030148268	0.024966097	0.048385274	0.042134255	0.067701414	0.08193891	0.042098783	0.027708033	0.06776723	0.05824045	0.075444736	0.04723463	0.051862538	0.046247702	0.04481454	0.07267483	0.05395911	0.10390933	0.036546472	0.039076895	0.05164068	0.037772723	0.051394034	0.055829465	0.05175196	0.05569675	0.06235311	0.0498074	0.062417787	0.049675763	0.051394034	0.06532167	0.06970123	0.031981766	0.03613968	0.0589555	0.04375857	0.048716962	0.03271798
306719	JXCXUQQELFSWTK-YMBWGVAGSA-N	CCC=CC(=CC=C)S	0.058701344	0.06297009	0.07249624	0.039796367	0.031606086	0.050890706	0.058148615	0.058541767	0.0585339	0.07198391	0.07557582	0.04464562	0.05554526	0.064102866	0.03730441	0.030907497	0.059188783	0.051888477	0.081805445	0.09576056	0.051906694	0.034211807	0.081420995	0.07061821	0.08967596	0.0575927	0.06307602	0.056620896	0.054679126	0.08761602	0.06587143	0.10668294	0.045337956	0.04836688	0.0635239	0.046797812	0.0630883	0.06850692	0.06339927	0.06822266	0.07598466	0.061431516	0.07558739	0.06113539	0.0630883	0.07878514	0.08407158	0.039493285	0.044411425	0.07142761	0.053750437	0.06000626	0.040655695
306720	ZCYAIVDLPKZHHP-UHFFFAOYSA-N	CC.CCCN1CCC(=C(C1=C)C)S	0.059958607	0.064577304	0.07406832	0.040393144	0.032180984	0.051959533	0.059358936	0.05978895	0.059590023	0.0736755	0.077371	0.045470126	0.056696147	0.06558395	0.037946396	0.031274	0.06042555	0.053078096	0.08471353	0.099940374	0.052452374	0.034808714	0.08442372	0.07248146	0.09337912	0.058664877	0.06436606	0.05755697	0.05566274	0.09127921	0.06751437	0.12530091	0.04639864	0.04921184	0.06463893	0.047856797	0.06426359	0.06961794	0.06480759	0.06933441	0.07780039	0.06309964	0.07773421	0.062543884	0.06426359	0.081775025	0.086668015	0.040339913	0.045235805	0.0735855	0.054778147	0.061078794	0.04121738
306721	RPSRIJBCDYMAOG-UHFFFAOYSA-N	CCCN1CCC(=C(C1=C)C)S	0.06034427	0.06501268	0.074512824	0.04067383	0.03238511	0.05232967	0.059724975	0.060145013	0.0600217	0.07414113	0.07786652	0.04575767	0.057054807	0.06606744	0.03818671	0.031477485	0.060797937	0.05344221	0.085284255	0.10047746	0.052821536	0.035031468	0.08499526	0.07296346	0.0939524	0.05903948	0.06475926	0.057935394	0.056017287	0.09191541	0.06798386	0.12447758	0.0467427	0.049566768	0.06510985	0.048217785	0.06472538	0.07010853	0.0652709	0.06980706	0.078346714	0.06359739	0.07828796	0.06300174	0.06472538	0.082341075	0.087250486	0.040619384	0.045550443	0.074107334	0.055172652	0.061528455	0.041513912
306722	MFNPQTKQYUTTNC-UHFFFAOYSA-N	CC.CC.CC.CC1=C(C=CC2=C1OC(=O)N2)S(=O)(=O)O	0.051438976	0.055316545	0.06371145	0.03451387	0.027633583	0.044359647	0.050952088	0.051511806	0.05096032	0.0632204	0.06632784	0.039063085	0.048754003	0.05592991	0.03251171	0.02677986	0.051995598	0.04546123	0.07229426	0.085871115	0.044835173	0.029861122	0.07214876	0.06202382	0.080153935	0.050390493	0.055204254	0.049386658	0.047697578	0.07750801	0.057649247	0.11832987	0.039585944	0.04198699	0.055159964	0.04079876	0.05499636	0.059345145	0.05533763	0.059387814	0.06641339	0.053566772	0.06623546	0.053099163	0.05499636	0.06951268	0.07434917	0.03456687	0.038678855	0.062885486	0.046750344	0.052059583	0.035112906
306723	VNYZVNNFRBWRJJ-UHFFFAOYSA-N	CC.CC.CC1=C(C=CC2=C1OC(=O)N2)S(=O)(=O)O	0.052087136	0.056028426	0.064517796	0.034982994	0.02799362	0.044953145	0.05159943	0.052158974	0.05164259	0.063941404	0.067085944	0.03957165	0.049370583	0.056675393	0.032935586	0.027136285	0.05264647	0.046064544	0.073122635	0.08663352	0.045438517	0.030251166	0.07296555	0.06275933	0.08099909	0.050999343	0.055856477	0.050001524	0.048276313	0.078390494	0.058371413	0.11739749	0.0401381	0.042560615	0.055884935	0.04136478	0.05571421	0.060137622	0.05605666	0.06014796	0.06724333	0.054292656	0.06703624	0.053795736	0.05571421	0.070302024	0.07521466	0.035029747	0.039193735	0.06366421	0.047374886	0.052751303	0.035601936
306724	QHITUYVONOAREN-LWFKIUJUSA-N	C.CC(C)(C)CC1CC(C1)(C2=CC=C(C=C2)O)C3=CC=C(C=C3)O.C=CC=CCS	0.04639429	0.049743235	0.057649046	0.031238124	0.024994195	0.039958693	0.045964934	0.04671908	0.046214405	0.057640396	0.060526736	0.0354598	0.044198144	0.05076953	0.029288884	0.024216393	0.047139674	0.04114645	0.06593593	0.07968774	0.04061145	0.026961077	0.06603479	0.05647385	0.07369367	0.045884866	0.05028072	0.04487114	0.04342752	0.07058482	0.052479535	0.11528174	0.035753608	0.038012363	0.049956396	0.036935568	0.049863707	0.053788584	0.05028097	0.05370573	0.06029457	0.048580617	0.060464967	0.04820867	0.049863707	0.063341096	0.06746056	0.031262413	0.03520216	0.057433188	0.042543907	0.047158845	0.031730063
306725	KDECOTMMYYWXMT-ARJAWSKDSA-N	C=CC=CCS	0.062552676	0.06715089	0.076997064	0.042585168	0.033787712	0.05451139	0.061983354	0.062179666	0.06244455	0.0763806	0.08015103	0.047619153	0.059106845	0.06838686	0.03990659	0.033035018	0.062873416	0.05543699	0.08699699	0.101330295	0.055300307	0.03657762	0.08643774	0.07503291	0.09500502	0.061122168	0.06687514	0.060158007	0.05806924	0.09314843	0.07006432	0.1092749	0.048616022	0.05171615	0.06771855	0.050119616	0.06717147	0.0728993	0.06744824	0.072516896	0.08069176	0.06563757	0.08035068	0.06516304	0.06717147	0.083732285	0.08922739	0.042259064	0.047432147	0.075871445	0.057285566	0.064025626	0.043537993
306726	WJTJPAWHDXWAQN-QNMAEOQASA-N	CC=C(C=CC(=C)C)S(=O)O	0.058865793	0.06328662	0.072708085	0.0398449	0.031682745	0.05107981	0.058342956	0.058666773	0.05864223	0.072041206	0.075569846	0.04473721	0.055658616	0.064198986	0.03740408	0.030922303	0.059284855	0.05208265	0.08186407	0.09564064	0.051871367	0.034293644	0.081471816	0.07071986	0.0896482	0.057559956	0.06299276	0.056623667	0.05456412	0.08757369	0.0658892	0.108724475	0.045568142	0.048474096	0.063570626	0.046964537	0.063253686	0.06845088	0.0634037	0.06824638	0.075944886	0.061550386	0.075569406	0.061114065	0.063253686	0.0786991	0.08435692	0.039654918	0.044422235	0.071551345	0.05375395	0.06003522	0.04066793
306727	IDJBVPFWOZQXRV-PKNBQFBNSA-N	CCC1=CC(=CC=C1)C(=CS)C=C	0.0537575	0.057932504	0.06664131	0.0362987	0.028924275	0.046665654	0.05325412	0.053895276	0.05371797	0.06646179	0.06980409	0.040911008	0.05113364	0.059095033	0.03399856	0.028068472	0.05448978	0.047814153	0.07611127	0.089697994	0.047294546	0.031220904	0.075982556	0.06539977	0.08402796	0.052886058	0.05785817	0.05183803	0.050026767	0.08165117	0.06067912	0.114218555	0.041759677	0.04428851	0.058143295	0.043079372	0.058037437	0.06280526	0.058315177	0.062441606	0.07006661	0.0567253	0.0698576	0.056026466	0.058037437	0.07335478	0.07802425	0.036294874	0.040702563	0.06632684	0.049373217	0.054899257	0.037008684
306728	SXUVDFUTVGFVPY-UHFFFAOYSA-N	CC.CC(=O)C1CCCN1C(=O)C.CC(C)(C)S	0.053621262	0.057773717	0.06636589	0.035868324	0.028828338	0.046147056	0.05317712	0.05359889	0.052854072	0.06568042	0.068893194	0.040506244	0.050718445	0.057981186	0.03398916	0.027992208	0.054134857	0.047293764	0.07463154	0.088152446	0.046787024	0.031129446	0.07429419	0.06432783	0.08244767	0.052349698	0.057182085	0.051366042	0.049455512	0.079905584	0.059576385	0.11696613	0.041229837	0.04376912	0.05730169	0.0423615	0.057223976	0.061916523	0.057260036	0.06181703	0.06883944	0.055380397	0.068224356	0.05504607	0.057223976	0.071596935	0.07718529	0.035959072	0.039914597	0.06476382	0.048431713	0.054078065	0.036559485
306729	VUEHDCQWWQPFKB-UHFFFAOYSA-N	CC(C)N1CCCC1C(=C)C.CC(C)(C)S	0.055066727	0.05934822	0.068151705	0.036897328	0.029620003	0.04752349	0.05458207	0.05501209	0.05439059	0.06760235	0.0709171	0.041645996	0.052102797	0.05973226	0.034900434	0.028700948	0.0555603	0.048660755	0.07709256	0.0912271	0.048029985	0.031988412	0.07680373	0.06629686	0.08520384	0.05374044	0.058801435	0.052757442	0.05082612	0.08259766	0.0614299	0.119036175	0.042454015	0.0449971	0.058962006	0.043653246	0.058922134	0.06365006	0.058975555	0.06354592	0.07090979	0.057136226	0.07052958	0.05674251	0.058922134	0.07407187	0.079549745	0.037020512	0.041144945	0.06692247	0.049886316	0.055642538	0.037578087
306730	SJRAOQUFLANBHJ-UUYBPAPXSA-N	CC.CC=C.CC1=CC(=NC(=N1)N)NC(=C(C=CS)F)C=C(C)F.CN=C	0.044762067	0.047895074	0.055586208	0.030077327	0.024037495	0.038439617	0.04432918	0.044955865	0.04444749	0.05542911	0.058213226	0.034120824	0.042450488	0.048750512	0.02823183	0.02331651	0.045325797	0.039493717	0.063196495	0.0760663	0.039111868	0.025953759	0.06337704	0.054272898	0.07060256	0.044112615	0.04847177	0.043199662	0.041826203	0.06772393	0.05051245	0.09973821	0.034272246	0.03651586	0.048159387	0.035420053	0.047910728	0.05176658	0.048376292	0.051866997	0.058085404	0.04664085	0.058179177	0.046405457	0.047910728	0.060702574	0.06504042	0.030009085	0.033861034	0.055230506	0.040851317	0.04544051	0.030528922
306731	ZZACYQDHNNJELR-DVIZNANWSA-N	CC1=CC(=NC(=N1)N)NC(=C(C=CS)F)C=C(C)F	0.048219033	0.05174767	0.059761338	0.03244159	0.025886744	0.041590065	0.047755193	0.04831861	0.04796525	0.059503507	0.0624908	0.036683477	0.045704953	0.052675534	0.030424517	0.025106022	0.04877585	0.04265393	0.068060786	0.08082433	0.042171773	0.027956475	0.06811164	0.05839361	0.07553975	0.047365487	0.05197226	0.046403278	0.044879533	0.07298055	0.05436071	0.104007125	0.037121437	0.039460875	0.051980793	0.038347416	0.05170412	0.055831857	0.052139603	0.055849664	0.062587686	0.050515056	0.06260792	0.05005171	0.05170412	0.065396026	0.06984172	0.032395475	0.036479276	0.059416335	0.044054594	0.04905031	0.03300156
306732	SIPUGAKDSHGCQS-UHFFFAOYSA-N	CC.CC.CC1=CC(=NC(=N1)N)NC2C=C(C=C(C(=C2)F)S)F.CC(=C)C.CN=C	0.047582854	0.051032644	0.05895015	0.031962235	0.025578925	0.041011766	0.047116302	0.047782138	0.04725553	0.05891471	0.061840247	0.03624599	0.04511217	0.05194009	0.029979264	0.024674168	0.048165757	0.04209289	0.067732856	0.08146814	0.041300707	0.027611028	0.06789364	0.057763927	0.07568641	0.046840195	0.0514373	0.045819618	0.04437093	0.072707035	0.053824626	0.11119245	0.036605563	0.038814206	0.051155172	0.037843756	0.050939865	0.05479743	0.05150888	0.054982938	0.061739437	0.049899068	0.062194504	0.049456567	0.050939865	0.0650743	0.06934288	0.032046564	0.036061123	0.059076417	0.04343994	0.04828797	0.03238956
306733	SVEXWEXIWJQNNN-UHFFFAOYSA-N	CC1=CC(=NC(=N1)N)NC2C=C(C=C(C(=C2)F)S)F	0.046986505	0.050607532	0.058174573	0.031537224	0.025160423	0.040677715	0.046505496	0.047025748	0.04679314	0.058195293	0.061158787	0.03567971	0.044523187	0.05156662	0.029530313	0.02426646	0.04749394	0.041664325	0.06730911	0.08050352	0.040810596	0.027175073	0.067396216	0.057147015	0.07485832	0.046069983	0.050665714	0.04512759	0.043670796	0.07249139	0.05326081	0.11301465	0.036328036	0.038446985	0.05066037	0.037544988	0.050498344	0.054314215	0.05101335	0.05434482	0.061204832	0.04968647	0.061708383	0.049018092	0.050498344	0.064930014	0.06872385	0.03166007	0.035590664	0.058508407	0.042982664	0.047832828	0.032036193
306734	XHISAVIVQDEFGM-UHFFFAOYSA-N	CCC1=CC2=C(C=C1)N(C=C2S)CC3NCCN3.C1CCNC1	0.045368697	0.048877332	0.05627477	0.03021406	0.023956174	0.038925607	0.044865113	0.045247618	0.045033466	0.05679028	0.059873294	0.03415802	0.042772315	0.049898885	0.028370613	0.023390945	0.04573455	0.03994612	0.06661016	0.081823476	0.039464124	0.025999269	0.06642186	0.055728227	0.07427085	0.044510074	0.049062062	0.043595947	0.04223167	0.07267721	0.051726006	0.12871572	0.03478256	0.036961447	0.049055856	0.03589002	0.04876597	0.052842043	0.04945603	0.05260378	0.059696417	0.048138876	0.06056509	0.047775615	0.04876597	0.06470932	0.06744548	0.03017596	0.034033254	0.056867708	0.041432433	0.04634459	0.030890817
306735	LGHZWEVDAAYYNB-UHFFFAOYSA-N	CCC1=CC2=C(C=C1)N(C=C2S)CC3NCCN3	0.052136768	0.056067646	0.064497426	0.035038725	0.027876612	0.045016695	0.051594365	0.05207277	0.051902167	0.06441475	0.06769241	0.03957612	0.049379308	0.057171434	0.03284789	0.027127648	0.052666016	0.046156652	0.07451901	0.08892123	0.04558867	0.030145988	0.07444226	0.06333197	0.082579374	0.051190477	0.056222163	0.050133012	0.048543666	0.080406755	0.059043	0.12510037	0.040273387	0.042756014	0.056265682	0.041592173	0.055900227	0.06054143	0.056595962	0.060313523	0.067941085	0.055093836	0.06819446	0.05450707	0.055900227	0.072061494	0.07573728	0.035021942	0.039423443	0.06453778	0.04774061	0.053181984	0.03577859
306736	MEUUXIIGNLADFZ-UHFFFAOYSA-N	C=CCN.C1CN=C(N1)CN2C=C(C3=C2C=CC(=C3)Cl)S	0.046973933	0.05045899	0.058226548	0.0315093	0.02504032	0.040419742	0.04647266	0.046934836	0.046765663	0.058194973	0.061189245	0.03564276	0.044479888	0.05154981	0.029508028	0.024374317	0.047456764	0.04151188	0.06751498	0.081076264	0.04106767	0.0270935	0.0674423	0.057254653	0.07502397	0.04619702	0.050813574	0.04520418	0.043831546	0.072897315	0.053371347	0.120272376	0.03616644	0.038460206	0.050742753	0.037377223	0.050372023	0.05460906	0.05113343	0.054428656	0.061406292	0.049680877	0.06175685	0.049232613	0.050372023	0.06527894	0.06857147	0.031459965	0.03555661	0.058421563	0.04305307	0.04794737	0.032161422
306737	ULNMMOSVZNOSKL-UHFFFAOYSA-N	C1CN=C(N1)CN2C=C(C3=C2C=CC(=C3)Cl)S	0.04505952	0.0485351	0.055873424	0.030144617	0.023939846	0.03881184	0.044568993	0.04495744	0.04485868	0.0559166	0.058831133	0.034089763	0.042613257	0.049532037	0.028254207	0.023287907	0.045471836	0.039833445	0.06519415	0.07850897	0.039292976	0.025918165	0.064991355	0.054942124	0.07233609	0.044217244	0.048666984	0.04329635	0.04193341	0.07049383	0.051209997	0.12294265	0.03475415	0.036885805	0.04866894	0.035886906	0.048371922	0.052430898	0.049077377	0.05219906	0.059034593	0.047820173	0.059353035	0.047301292	0.048371922	0.063107215	0.066017725	0.030158445	0.03401441	0.0561348	0.041260906	0.045992114	0.030803
306738	MEZDCITZNMNUOC-JUHFDTGLSA-N	CC(C)N.CC(C)NC(=C(C)C(=CC1=CC=CC2=CC=CC=C21)S)C3=CC=CC4=CC=CC=C43	0.036144562	0.03885766	0.0450098	0.024196623	0.019280108	0.03103117	0.035798557	0.03631277	0.03599256	0.045102917	0.04739257	0.02748772	0.034373723	0.03965255	0.022678087	0.018735236	0.036699753	0.03200666	0.051893122	0.062932536	0.031632684	0.020830967	0.05182866	0.044175617	0.05787357	0.03571266	0.03918261	0.03493043	0.033750184	0.05557428	0.0409719	0.10304348	0.027816992	0.029577628	0.038975827	0.028722893	0.038907286	0.04206601	0.03929446	0.041871272	0.047242314	0.038004447	0.047297798	0.037627082	0.038907286	0.049797222	0.05291314	0.024211794	0.027256945	0.044894923	0.033094823	0.036777504	0.024664886
306739	BDHRKEKKEPUITK-LWDLLPFBSA-N	CC(C)NC(=C(C)C(=CC1=CC=CC2=CC=CC=C21)S)C3=CC=CC4=CC=CC=C43	0.033652972	0.03621847	0.04193573	0.022457656	0.017875755	0.028842738	0.033323083	0.03376661	0.033474274	0.04212717	0.044303536	0.025517542	0.03194284	0.036936425	0.021054361	0.017375175	0.03412749	0.029750645	0.048688047	0.059722107	0.029390346	0.019329667	0.048546292	0.04116794	0.054410975	0.033207513	0.036497787	0.032488123	0.031405084	0.052258514	0.038185917	0.104365155	0.025847603	0.027480677	0.036307316	0.026679644	0.036224466	0.03921133	0.0366159	0.03902617	0.04410375	0.035434514	0.044232003	0.035105895	0.036224466	0.046851598	0.049527343	0.022475615	0.025304964	0.041898098	0.03076541	0.0342583	0.022903467
306740	XAWGZEFVSBEJKW-UHFFFAOYSA-N	CC1=CC2=C(C=CC(=C2)S(=O)(=O)O)C=C1O	0.047243126	0.050900955	0.058600903	0.031698644	0.025333066	0.040789887	0.0467769	0.047363855	0.046929248	0.05820205	0.061095487	0.03586372	0.04484899	0.051562738	0.029793322	0.02452973	0.04783243	0.04183099	0.06665327	0.07920354	0.041258834	0.027364936	0.06650506	0.05714286	0.073911354	0.046347532	0.050751008	0.04542906	0.043827783	0.07141391	0.05308523	0.1144913	0.036445905	0.03866003	0.050748758	0.03758238	0.0506988	0.054693628	0.050937485	0.054620437	0.061187208	0.0494406	0.06100136	0.048849396	0.0506988	0.06413378	0.06847136	0.03175368	0.0355468	0.058000185	0.043069474	0.047888327	0.03224676
306741	SFSSNELQWOCULD-UHFFFAOYSA-N	CC.CC1=C(C2=C(CCC2)C=C1)S	0.05267046	0.056880713	0.06522067	0.035356157	0.028189119	0.04565765	0.05214086	0.052636128	0.052414227	0.06499021	0.068285026	0.03991284	0.049907163	0.057745807	0.03320122	0.027307743	0.053217936	0.046744328	0.07502498	0.08889945	0.04596748	0.030455526	0.074793234	0.06393977	0.08285391	0.05153949	0.05651188	0.050545715	0.048799258	0.08078081	0.059401553	0.12286799	0.04084745	0.043218367	0.05675257	0.04212477	0.056613185	0.061197855	0.056981407	0.060917735	0.0684922	0.055612553	0.06854497	0.05488146	0.056613185	0.07241373	0.07668894	0.03547453	0.03969776	0.06500459	0.04812468	0.05359549	0.036062595
306742	MTJDOEJHPKNNNB-UHFFFAOYSA-N	CC1=C(C2=C(CCC2)C=C1)S	0.052551605	0.05679	0.06509561	0.03529147	0.02812848	0.045588803	0.052024126	0.052509196	0.052341394	0.06487655	0.06817362	0.03981716	0.049794924	0.05769251	0.033128515	0.027251592	0.053091835	0.04666968	0.074923575	0.08866512	0.045893006	0.030391688	0.07468225	0.063838616	0.08269337	0.051425915	0.05637619	0.050428122	0.048697263	0.08067032	0.059303652	0.121826604	0.040793236	0.043156587	0.05665993	0.04207317	0.056551956	0.06113524	0.05688387	0.060810626	0.06839334	0.055563338	0.06846279	0.054807175	0.056551956	0.07232661	0.076562025	0.035407882	0.03963504	0.06491781	0.04804751	0.05350268	0.036005817
306743	VQYXZDZPLOZOLI-UHFFFAOYSA-N	C1CC2=C(C1)C(=C(C=C2[N+](=O)[O-])I)S	0.050143532	0.054174013	0.062172063	0.03361255	0.026779827	0.04337676	0.049639117	0.05004677	0.049874444	0.061966043	0.06514466	0.037930697	0.047451098	0.054995656	0.031576395	0.025983464	0.050621055	0.04443104	0.07165818	0.08529704	0.04375738	0.02894402	0.07142086	0.06091122	0.07926169	0.049054142	0.05380863	0.04811651	0.046444397	0.07726598	0.05659313	0.12221585	0.03883645	0.041133653	0.054059826	0.040033817	0.05392315	0.0583467	0.05429738	0.05804644	0.06532462	0.052993476	0.06540158	0.05229622	0.05392315	0.06928937	0.07327683	0.03370854	0.03772687	0.06195531	0.045803726	0.05104366	0.034328755
306744	IKHFXHFRUSQPEC-UHFFFAOYSA-N	CC.C1=CC=C2C(=C1)C(=CC(=C2N)N=NC3=CC=C(C=C3)C4=CC=C(C=C4)N=NC5=C(C6=CC=CC=C6C(=C5)S(=O)(=O)O)N)S(=O)(=O)O	0.019810528	0.021447731	0.02508531	0.012877613	0.010236181	0.016669687	0.019599725	0.019881576	0.019528527	0.025643125	0.027110567	0.014740249	0.01856755	0.021657012	0.012154114	0.00997077	0.020026704	0.017225517	0.03012302	0.03843532	0.017004576	0.011121267	0.029627806	0.024699455	0.034152787	0.019523252	0.021695025	0.01910504	0.018467741	0.032149542	0.022573415	0.08763311	0.01484296	0.015831938	0.02137065	0.015311167	0.02121753	0.02335006	0.021564169	0.023257565	0.026558068	0.020635542	0.026522497	0.0206712	0.02121753	0.028723761	0.030427951	0.012900901	0.014553522	0.02496442	0.017852973	0.020105503	0.013165114
306745	MCNXQLFAPVNYKC-UHFFFAOYSA-O	B1(N2C(=CC(=C2C=C3[N+]1=C(C=C3)CCC(=O)NC(CS(=O)(=O)O)C(=O)NCC4=CC=C(C=C4)C)C)C)F	0.04477223	0.048181314	0.055624746	0.029949054	0.024039414	0.038348936	0.04442194	0.044969134	0.044303916	0.05508226	0.057716228	0.034017973	0.042620607	0.048632924	0.02833564	0.023364138	0.045468893	0.03965025	0.062586814	0.0737675	0.03911019	0.025949404	0.062252022	0.053952135	0.06915684	0.044037595	0.04812914	0.043122016	0.041559618	0.066295885	0.050008334	0.10067992	0.034499187	0.036638554	0.047835924	0.035496805	0.04783379	0.051753808	0.048101116	0.05150639	0.057642736	0.046410516	0.05692429	0.04600812	0.04783379	0.05943436	0.06395223	0.030082291	0.033506926	0.054403614	0.040643804	0.04515832	0.030512234
306746	BEFIPGBHJYTDKJ-UHFFFAOYSA-N	CCCC(C)N1C(=O)CN(C2=C1C=CC(=C2)C(=O)C)C(=O)CCl.CC(C)(C)C(C)(C)S	0.046371374	0.04977257	0.057543814	0.030925836	0.024893384	0.03968401	0.0459528	0.046506576	0.045685235	0.05723698	0.060035832	0.035147086	0.043914374	0.050088644	0.02929247	0.02412171	0.04689548	0.040818915	0.065412946	0.07885666	0.040257145	0.026869535	0.06534134	0.05592631	0.07306372	0.045531712	0.049876984	0.044556495	0.04306871	0.07006012	0.0518818	0.117354535	0.035419047	0.037662506	0.049475923	0.03648501	0.04935669	0.053329665	0.049706172	0.053447016	0.059733726	0.047858506	0.05963881	0.04773154	0.04935669	0.062667295	0.06721868	0.031047422	0.03468408	0.056672532	0.041927334	0.046677805	0.031430583
306747	JIYDOJUAGHOZSF-UHFFFAOYSA-N	CC.CC(C(C)(C)C)S.CC(=O)C1=CC2=C(C=C1)N(C(=O)CN2C(=O)CNC3CCCCC3)C4CCCC4	0.042651962	0.04619772	0.053105414	0.02807765	0.022505566	0.03647159	0.042183507	0.042702205	0.041968543	0.05426548	0.057293795	0.031898938	0.040181436	0.046577103	0.026673522	0.021824034	0.043070745	0.037525613	0.06347643	0.08022721	0.036661625	0.024371898	0.06329659	0.052945174	0.07174396	0.041737854	0.04597608	0.040916387	0.03943373	0.06903672	0.04829529	0.12762554	0.03257812	0.03447606	0.045762103	0.033474706	0.045948442	0.049503464	0.04611362	0.04942611	0.056100108	0.04478784	0.057096004	0.04449021	0.045948442	0.061446745	0.06501497	0.028344069	0.031475518	0.05351288	0.03850463	0.043128677	0.02859954
306748	OLKIZHILDPZLEK-UHFFFAOYSA-N	CCCC(C)NCC(=O)N1CC(=O)N(C2=C1C=C(C=C2)C(=O)C)C3CC3.CC(C)(C)C(C)(C)S	0.046872668	0.05035335	0.058157496	0.031202456	0.025153581	0.04003555	0.04646479	0.046994038	0.0460761	0.057878233	0.060712986	0.03547599	0.044347383	0.050552897	0.029634785	0.024397096	0.047391977	0.041221943	0.06615709	0.08018886	0.040618837	0.027151238	0.0660819	0.056515105	0.074029185	0.04597786	0.0503698	0.045002062	0.043464065	0.070922896	0.052337043	0.11876408	0.03577221	0.038025223	0.04990586	0.03680431	0.049862187	0.053833596	0.05015077	0.05391086	0.06028515	0.04828142	0.060191225	0.048180647	0.049862187	0.06341202	0.068090566	0.03135943	0.034919836	0.057186373	0.04227902	0.047082137	0.03174271
306749	YWLIMEUMLQCUCZ-UHFFFAOYSA-N	C1=CC=C2C(=C1)C(=O)C3=C(C2=O)C(=C(C=C3C4=CC(=C(C5=C4C(=O)C6=CC=CC=C6C5=O)N)S(=O)(=O)O)S(=O)O)N	0.031315606	0.033871733	0.039214626	0.020494733	0.016359264	0.026535386	0.030977199	0.03126792	0.030790236	0.039753698	0.041957088	0.02338558	0.029325208	0.03406645	0.019374326	0.015856666	0.031514645	0.027281731	0.04688239	0.05880519	0.026769478	0.017746937	0.04630958	0.038526826	0.05270648	0.030621657	0.03398063	0.029981012	0.029039625	0.050427437	0.035440255	0.1158152	0.023637611	0.025087755	0.033590786	0.024367481	0.03340795	0.036366846	0.03388515	0.036396783	0.04142318	0.03268134	0.041639604	0.032640073	0.03340795	0.045071304	0.047342528	0.020582052	0.02314561	0.039280333	0.028179828	0.03164026	0.020873047
306750	XTPIFMBINXSCRZ-MIMGVGOUSA-N	CC=CCC(=CN=CC)S.C=CCCl	0.05071644	0.05429511	0.06293548	0.03429713	0.027184289	0.04378986	0.050229758	0.050761364	0.05062901	0.06280635	0.0660013	0.038560998	0.04804518	0.055476487	0.03211099	0.026618019	0.05129857	0.044732586	0.0713556	0.08446733	0.044956695	0.029435432	0.071161576	0.061504997	0.07866408	0.05001968	0.05493448	0.049111504	0.047519755	0.07658388	0.057229184	0.09931879	0.03891457	0.04167085	0.055073924	0.040187575	0.05461204	0.05955444	0.055003338	0.059297897	0.06621014	0.053043664	0.06596593	0.052956242	0.05461204	0.06877925	0.073414624	0.033939533	0.038354844	0.06219227	0.04651437	0.051990665	0.035006665
306751	HMYBWRKKGINYNT-RMNMRFHGSA-N	CC=CCC(=CN=CC)S	0.053908575	0.057845235	0.0666991	0.03647694	0.02895717	0.04668729	0.053393833	0.05383726	0.053812005	0.06628539	0.06958865	0.040969834	0.05103124	0.058946133	0.03417437	0.028285775	0.054404937	0.04764407	0.075386316	0.08848889	0.047646325	0.031334408	0.07511568	0.065045334	0.082848854	0.052959014	0.058046352	0.05203622	0.0502613	0.08079487	0.060611844	0.102067746	0.041586608	0.04437389	0.058388006	0.042912748	0.05800296	0.06295296	0.058305133	0.06275793	0.069920756	0.05647107	0.069670685	0.056183524	0.05800296	0.07257672	0.077535674	0.036206655	0.040772002	0.06584994	0.04937741	0.055140782	0.037241496
306752	MILOBSAIEMWDMN-PPDFQAPKSA-N	CC.CC.CC.CC.CC.CCC=CC(=CCC)S.C1C=CC2=C(C=C1)C3=NC4=C5C=CC=CC5=C([N-]4)N=C6C7=C(C=C=CC=CC7)C(=N6)N=C(C8=CC=CC=C8C=NC2=N3)[NH-].[Cu+2]	0.032155503	0.034781773	0.04040757	0.021081163	0.016831633	0.027316183	0.03180261	0.032299783	0.03188136	0.041341424	0.043622166	0.024053687	0.030238306	0.035382107	0.01986168	0.016206045	0.03255757	0.028202528	0.048252445	0.060456555	0.027500158	0.01820839	0.048011225	0.040142182	0.054561954	0.031788982	0.035303872	0.031098133	0.030077413	0.05126953	0.036787014	0.091086105	0.024536848	0.025945548	0.034664765	0.02532669	0.034672607	0.03775978	0.03508065	0.037686296	0.042844214	0.033944216	0.043177616	0.033623118	0.034672607	0.045789033	0.048615403	0.021323094	0.023967627	0.04096316	0.029206851	0.032687664	0.021438638
306753	MPIZMQDEPDEGBZ-CGXWXWIYSA-N	CCC=CC(=CCC)S	0.061995514	0.06649316	0.07647356	0.04208576	0.03343997	0.05382351	0.061389305	0.061769664	0.061866313	0.07584336	0.07958566	0.047216278	0.05865538	0.067715034	0.039450686	0.032692168	0.062444873	0.05484938	0.08626043	0.10060744	0.05480952	0.036182333	0.085812956	0.074444756	0.09443852	0.0607615	0.06650534	0.059734754	0.057684064	0.09225646	0.06953533	0.11017784	0.047978934	0.051124383	0.06709084	0.049514174	0.06653549	0.07224451	0.06693849	0.07195415	0.08012752	0.06495194	0.07965298	0.06457329	0.06653549	0.082991265	0.08847185	0.041787114	0.04697693	0.075373694	0.056819074	0.06340269	0.043023687
306754	HSDQPAMZWYNTOQ-UHFFFAOYSA-N	CC1=NC2CC=C(CC2S1)S(=O)(=O)O	0.055591386	0.060062867	0.06875067	0.03733535	0.029889787	0.048220742	0.055086978	0.055558346	0.055206716	0.06831313	0.071708895	0.042088646	0.052666426	0.060755335	0.035186224	0.028910577	0.056113392	0.04931808	0.078363955	0.09249076	0.04847946	0.032281525	0.07823715	0.06719889	0.086630255	0.054300737	0.05943916	0.053274352	0.05138719	0.084325835	0.062417857	0.118144654	0.043169092	0.045635067	0.059727054	0.044452302	0.059735656	0.06439425	0.05986198	0.06417421	0.07190334	0.058398355	0.07181564	0.05762871	0.059735656	0.07547356	0.08066713	0.037518088	0.04178834	0.068197906	0.05064897	0.056391142	0.038026143
306755	MCZKGIOOCFKDFU-UHFFFAOYSA-N	CC1=C2CCCCC2=C(C=C1)S	0.051030785	0.05514394	0.063231096	0.034205694	0.027268777	0.044189204	0.05051315	0.050979756	0.050756693	0.06309282	0.066321835	0.03861881	0.04834329	0.05595736	0.03215208	0.02642895	0.051561832	0.045270972	0.07300578	0.086891875	0.04450078	0.02947094	0.07277199	0.06204011	0.080678836	0.049932245	0.054777175	0.048964333	0.04727564	0.07870009	0.057611067	0.12359662	0.039538123	0.04185664	0.05500696	0.040777188	0.054875534	0.059332173	0.055247694	0.059059262	0.06649677	0.053948235	0.06657645	0.053214997	0.054875534	0.070578754	0.07452905	0.034327883	0.038400214	0.06308971	0.04660765	0.051941276	0.03490702
306756	PMYHRKNWJPBMJI-UHFFFAOYSA-N	C1=CC(=CC2=C(C=C(C=C21)S(=O)(=O)O)O)NC3=C(C=CC(=C3)S(=O)(=O)N)O	0.033144258	0.03566866	0.04134213	0.022002522	0.017634083	0.028258303	0.032851215	0.03328085	0.03267886	0.04123401	0.04334127	0.025037253	0.03136658	0.03592532	0.020800123	0.01710814	0.033575676	0.029129395	0.047419045	0.057775874	0.028763872	0.019067522	0.047049038	0.040194042	0.052907884	0.032541472	0.035745434	0.03186605	0.030757964	0.050584704	0.037157074	0.107757226	0.025203887	0.026848126	0.03543503	0.025973756	0.035363775	0.03831899	0.035635184	0.03833682	0.0430535	0.034286268	0.04288314	0.03410713	0.035363775	0.04548542	0.0486302	0.022031773	0.02468511	0.040686406	0.029943487	0.03340556	0.022387143
306757	BTIXHIICNGRIKZ-UHFFFAOYSA-N	C1=CC2=C(C=C(C=C2C=C1NC3=C(C=CC(=C3)S(=O)(=O)N)O)S(=O)(=O)O)O	0.033144258	0.03566866	0.04134213	0.022002522	0.017634083	0.028258303	0.032851215	0.03328085	0.03267886	0.04123401	0.04334127	0.025037253	0.03136658	0.03592532	0.020800123	0.01710814	0.033575676	0.029129395	0.047419045	0.057775874	0.028763872	0.019067522	0.047049038	0.040194042	0.052907884	0.032541472	0.035745434	0.03186605	0.030757964	0.050584704	0.037157074	0.107757226	0.025203887	0.026848126	0.03543503	0.025973756	0.035363775	0.03831899	0.035635184	0.03833682	0.0430535	0.034286268	0.04288314	0.03410713	0.035363775	0.04548542	0.0486302	0.022031773	0.02468511	0.040686406	0.029943487	0.03340556	0.022387143
306758	DICJTBNQZGGIDW-UHFFFAOYSA-N	C1=CC2=C(C=CC(=C2)S(=O)(=O)O)C=C1NC3=C(C=CC(=C3)S(=O)(=O)O)O	0.032538585	0.0350649	0.040620007	0.02158903	0.017297225	0.027777648	0.032251827	0.032703437	0.032108016	0.04060126	0.04269745	0.02456024	0.030823668	0.03532313	0.020405984	0.016767954	0.032990653	0.028629635	0.046717133	0.057085495	0.028233578	0.018703977	0.04635477	0.039584298	0.05212137	0.031953465	0.03510133	0.03129951	0.030188028	0.0498922	0.036505632	0.10741367	0.024782078	0.02637508	0.034822114	0.02552771	0.034811173	0.037679654	0.035002716	0.037668854	0.042338464	0.033736415	0.042245235	0.033500455	0.034811173	0.04485386	0.04797331	0.021646809	0.024212804	0.040048786	0.029418519	0.03280931	0.021954844
306759	YAXZQAPRRIOHBH-UHFFFAOYSA-N	C1=C2C=NNC2=CC(=C1S)[N+](=O)[O-]	0.04976818	0.053638447	0.06166964	0.033420376	0.026571441	0.043012597	0.049255334	0.049665034	0.04953723	0.06133907	0.06447591	0.03771978	0.04706238	0.05457154	0.03132203	0.025807047	0.050199557	0.04404032	0.07083048	0.08397882	0.043481078	0.02874672	0.07060124	0.06028285	0.078317665	0.048723526	0.053500526	0.047753703	0.046182696	0.076202	0.056223024	0.11711611	0.038444776	0.040795144	0.05369266	0.039686047	0.05342706	0.05783823	0.053929996	0.057645183	0.06477512	0.05251976	0.06485013	0.05191468	0.05342706	0.06837232	0.07241215	0.03339494	0.037568044	0.06149944	0.045480035	0.050699256	0.034119368
306760	UDXSFLGERKDFIY-UHFFFAOYSA-N	CCOC1=CC(=C(C=C1)N2N=C3C=CC(=CC3=N2)S)C	0.042637683	0.04586211	0.052864354	0.028567249	0.02267372	0.03675519	0.04215531	0.042603515	0.0425285	0.053087674	0.055880927	0.032360516	0.040347975	0.04694099	0.026684294	0.021994758	0.04305792	0.037723906	0.06192621	0.075204514	0.037134785	0.024523309	0.06192345	0.052086126	0.06897342	0.04193467	0.046191204	0.041024756	0.039778113	0.06691812	0.048618354	0.11861192	0.03288007	0.034876227	0.046115495	0.03403156	0.045817126	0.049482577	0.0465596	0.049384024	0.055951737	0.045341782	0.05657869	0.04478834	0.045817126	0.059937023	0.06276355	0.02858169	0.032358374	0.053470183	0.03913075	0.04357508	0.0291282
306761	QWQWPYZSLMQRSK-UHFFFAOYSA-N	C1=CC2=C(C(=CC(=C2C=C1[N+](=O)[O-])S(=O)(=O)O)O)NI	0.044085633	0.047504373	0.054707248	0.029475827	0.023592198	0.03791303	0.043654274	0.044175323	0.043684617	0.054373063	0.05709525	0.033416428	0.041816518	0.04804623	0.027779844	0.022859937	0.044632737	0.038974322	0.06243796	0.07444167	0.038436875	0.02548422	0.06213557	0.053297006	0.069212414	0.043224208	0.047327764	0.04234945	0.040840246	0.06681246	0.04950345	0.11659304	0.033942625	0.036011867	0.047290415	0.034969937	0.047214042	0.051006544	0.047520082	0.0508986	0.05708325	0.046049006	0.05686283	0.045548312	0.047214042	0.060031623	0.06395118	0.029564371	0.03305161	0.05407049	0.040085565	0.04462292	0.030038157
306762	IKKANAFGSOKLMS-UHFFFAOYSA-N	CC1C(C2=C(C=CC(=C2)[N+](=O)[O-])C(=C1O)N)S(=O)(=O)O	0.052176833	0.05620689	0.06457261	0.035018966	0.028006887	0.04502208	0.051690836	0.052172184	0.05170995	0.063947044	0.06709576	0.039597906	0.049434997	0.056800276	0.032987885	0.027166238	0.05270555	0.04614233	0.07337938	0.08676576	0.045496695	0.030254807	0.07308837	0.062850595	0.08112641	0.05105702	0.055883896	0.05003922	0.048282467	0.078637384	0.058463596	0.12434064	0.040278547	0.042707376	0.055929493	0.041493528	0.055797655	0.06027319	0.056152195	0.060129873	0.067345805	0.054497115	0.06704409	0.05395652	0.055797655	0.07059794	0.07515272	0.035092287	0.039218478	0.063770555	0.047438264	0.05281938	0.035675645
306763	VEGJKPSCBXFXOL-UHFFFAOYSA-N	CC(=C(C1CCCCC1)C2=CC3=C4C(=C2OCC=O)C(CCN4CCC3(C)C)(C)C)C.C=NC1=C(C2=CC=CC=C2C=C1)S	0.03910121	0.04234955	0.0491224	0.025708115	0.020494774	0.033265356	0.038670924	0.03929197	0.038727883	0.05084642	0.05377545	0.029247407	0.036809035	0.043016814	0.024258424	0.019910002	0.03962891	0.03431962	0.0598298	0.0767913	0.03365805	0.022206862	0.059099864	0.049110197	0.06776941	0.038648147	0.042914454	0.03784827	0.03658756	0.06407897	0.044753425	0.1256305	0.029817272	0.031619232	0.042290624	0.030744305	0.04218792	0.046309687	0.042833067	0.04589779	0.052466087	0.04128777	0.05299195	0.041091662	0.04218792	0.05738957	0.060008276	0.025872022	0.029039865	0.04966099	0.03553126	0.039850123	0.026237082
306764	GSIKHXRKEBQWSV-UHFFFAOYSA-N	C=NC1=C(C2=CC=CC=C2C=C1)S	0.046377294	0.049980514	0.057587665	0.031158317	0.024841724	0.040189654	0.045901798	0.046497818	0.04630246	0.05744488	0.060372103	0.035238903	0.044065382	0.05098837	0.029166901	0.024017632	0.046980817	0.041174017	0.06613191	0.0787317	0.04057342	0.026818644	0.066191345	0.056503963	0.07340398	0.045603573	0.050013237	0.044673767	0.043175884	0.07119659	0.052548636	0.11260961	0.03592439	0.038085803	0.050094925	0.037100516	0.050023593	0.054006837	0.05034669	0.0538279	0.060558937	0.049019404	0.06069178	0.048414823	0.050023593	0.063881226	0.067743815	0.031240936	0.035102677	0.057579257	0.042547975	0.047276832	0.03172639
306765	HKOIYTOIPNRHHX-UHFFFAOYSA-N	CC=NC1=C(C2=CC=CC=C2C3=CC=CC=C31)S.CC1(CCN2CCC(C3=C4C(=CC1=C32)C(=CC(=O)O4)C(F)(F)F)(C)C)C	0.029901896	0.03258402	0.038117297	0.01932552	0.015268539	0.025254315	0.029502084	0.030079171	0.029796967	0.040588137	0.043180905	0.022050489	0.027948072	0.03347361	0.018130988	0.014813225	0.030293021	0.026017457	0.04873063	0.06424154	0.025497895	0.016604269	0.04770263	0.03876666	0.055601858	0.029735446	0.033467717	0.029139906	0.02821387	0.05237621	0.035014495	0.12066444	0.022534858	0.023903742	0.032772426	0.023289468	0.03256427	0.036275104	0.033302642	0.035879314	0.041655894	0.03203459	0.04235753	0.032086052	0.03256427	0.046835046	0.048202254	0.019475091	0.022034604	0.039271962	0.02724931	0.03081357	0.019752886
306766	VQHCQLDGIRCGQQ-UHFFFAOYSA-N	CC=NC1=C(C2=CC=CC=C2C3=CC=CC=C31)S	0.04061127	0.043742932	0.050484568	0.027238494	0.02167059	0.035111915	0.040166058	0.040766142	0.040583294	0.05069942	0.05335612	0.030880684	0.038599283	0.044776537	0.025435716	0.020948002	0.04117125	0.0360365	0.058685172	0.07106756	0.035471804	0.023413118	0.058763664	0.049761105	0.065474585	0.04001943	0.04399111	0.03917751	0.03791253	0.06320498	0.04626479	0.11267199	0.03141234	0.03328696	0.043947525	0.03247116	0.04387182	0.047300592	0.04427449	0.04716616	0.053294964	0.04311183	0.05371027	0.042551395	0.04387182	0.056776594	0.059905387	0.027326474	0.030811375	0.050909244	0.037336957	0.041482862	0.027714957
306767	FSJKOSNEBFLPED-UHFFFAOYSA-N	CCC1=CC2=C(C=C1)C(=C(C=C2)N)S	0.050336104	0.05421282	0.062381737	0.03389924	0.027008796	0.043673296	0.04982564	0.050433833	0.05027964	0.06222228	0.06537807	0.03829994	0.04781705	0.055349153	0.03172014	0.026135048	0.05095303	0.04472466	0.071696855	0.085059725	0.044057257	0.029155657	0.07172383	0.06123627	0.07942173	0.049465246	0.054260336	0.048470974	0.046858672	0.0770854	0.057025522	0.11763944	0.03902867	0.041362	0.05439061	0.040321063	0.05424271	0.058505196	0.054659534	0.058357537	0.0656483	0.053255744	0.06581089	0.052550066	0.05424271	0.06920799	0.07334632	0.03395825	0.038183086	0.062427603	0.04620351	0.05135846	0.03451468
306768	ASBWTZVVERTUMC-UHFFFAOYSA-N	CC1=C(C2=C(C=C1)C=C(C=C2)C(C)(C)C)S	0.04386732	0.047274165	0.054502416	0.029396076	0.02345614	0.037884302	0.043423757	0.044004	0.04370401	0.054544795	0.05734294	0.0332897	0.041680742	0.048146088	0.027564287	0.022693947	0.044464167	0.038887847	0.06288267	0.07563468	0.03832695	0.025318364	0.06284624	0.05344206	0.06993233	0.043158576	0.04737963	0.04228081	0.040840518	0.06762399	0.049645454	0.11667391	0.033860374	0.035919584	0.047311	0.03494992	0.04721244	0.05100603	0.047579866	0.05087754	0.05726701	0.04623224	0.05745986	0.045712195	0.04721244	0.060744576	0.06440644	0.029466864	0.03309249	0.054406263	0.04012262	0.04465409	0.02992924
306769	YPFKHGGIABYPDS-ZDCVYKBASA-N	CC.CCCC(=C(C(CC)CC(=C)C)C(C)(C)S)C	0.060836546	0.06526456	0.07511057	0.04101781	0.032845743	0.05237298	0.0603397	0.060640007	0.06012262	0.07416566	0.077736855	0.046144612	0.05750087	0.065760806	0.038750168	0.032063685	0.06130249	0.053605594	0.084030345	0.09817745	0.053412598	0.03551697	0.083523646	0.07261877	0.09231131	0.059436142	0.06504692	0.058396496	0.05634716	0.089615025	0.067692526	0.11549542	0.04674899	0.049796317	0.065215886	0.048093166	0.06475236	0.07033726	0.065073036	0.07016944	0.07801925	0.06278948	0.07710038	0.062636614	0.06475236	0.08046614	0.08650775	0.040824845	0.045598436	0.07319752	0.055141807	0.06160025	0.041868083
306770	LZPKGOVNNXLRSU-SQFISAMPSA-N	CCCC(=C(C(CC)CC(=C)C)C(C)(C)S)C	0.061776716	0.06627984	0.07625064	0.04169493	0.033364784	0.05325023	0.061271697	0.06156702	0.061123133	0.07532469	0.07894548	0.04688803	0.058409154	0.06685619	0.039354812	0.032577608	0.062253308	0.05448494	0.08534908	0.09955257	0.054286666	0.03608248	0.08483762	0.07377832	0.093642786	0.06037555	0.066055596	0.0593278	0.057234686	0.09102412	0.06878401	0.11505876	0.04754422	0.050626367	0.06627852	0.048918735	0.06580788	0.07146641	0.06613482	0.0712876	0.07925766	0.063866384	0.07837499	0.063670486	0.06580788	0.081765525	0.08782828	0.041496497	0.046359524	0.074372	0.05607269	0.062606856	0.042584114
306771	WMBODEWANFYQQT-BEJTVPAKSA-N	CC(C)(C)C(=C(CCl)S)N=CC1=CC=C(C=C1)C(F)(F)F	0.03729422	0.040122695	0.046469938	0.024926564	0.019917462	0.032068945	0.036925964	0.037481997	0.037102524	0.04652658	0.048923638	0.028315708	0.035426445	0.040835157	0.023419088	0.01929902	0.037833054	0.032972235	0.053496163	0.06482938	0.03256734	0.021506552	0.05351925	0.045551173	0.05974225	0.036782373	0.040398054	0.036012255	0.034819838	0.05751418	0.0421943	0.10385059	0.028632492	0.030431831	0.040178437	0.029559027	0.04014226	0.04337559	0.040421672	0.043303195	0.04870952	0.03913585	0.048948485	0.038787622	0.04014226	0.05150514	0.05481158	0.024974817	0.028089011	0.04631657	0.03406052	0.037892286	0.025358502
306772	FARGQSGBONGFDK-UHFFFAOYSA-N	CCCCCS.CC1=C(C=NC=C1)C(=O)C2=C(C3=C(O2)C=C(C=C3)C4=CC=C(C=C4)OC)N	0.039852668	0.042835668	0.049508523	0.026671559	0.021202985	0.034162488	0.03945905	0.039842587	0.039614476	0.04950526	0.052043587	0.030268986	0.037757717	0.043700624	0.025025109	0.020666784	0.040305555	0.03522485	0.057447094	0.06945195	0.034788802	0.022943323	0.057162415	0.048504025	0.06383579	0.0392301	0.043104183	0.038383283	0.037132412	0.06160593	0.04516643	0.11447705	0.03066034	0.032595824	0.042954765	0.031671517	0.04266248	0.046265937	0.04335918	0.046032228	0.05205394	0.042060804	0.0521653	0.041617114	0.04266248	0.055130787	0.058101304	0.026652198	0.030045232	0.049437165	0.03640705	0.040590994	0.027267152
306773	BOTFZORXHJOTBP-UHFFFAOYSA-N	CC.CC.C1=CC=C2C(=C1)C=CC=C2S	0.048205573	0.052000694	0.0598153	0.032423295	0.025847103	0.041841973	0.04771642	0.048347976	0.048140686	0.059711494	0.06275916	0.036643535	0.045834877	0.05303573	0.03033256	0.024976935	0.04885093	0.042868532	0.06883578	0.08200226	0.04217124	0.027889628	0.06884878	0.058783107	0.07631777	0.047374293	0.051927913	0.04642372	0.04484185	0.074093685	0.054590475	0.11790669	0.03740379	0.039613504	0.052076	0.038615786	0.052037787	0.056091856	0.052315254	0.055902667	0.06290654	0.051013846	0.06313653	0.050295092	0.052037787	0.06647225	0.07050185	0.03252163	0.03649684	0.059855353	0.04422894	0.049151808	0.032997828
306774	HTHGGKLEUKMMIU-RXMQYKEDSA-N	C1CCNC(C1)S(=O)(=O)O	0.05927846	0.06407708	0.07322191	0.039845042	0.03177979	0.051424533	0.058710717	0.05900815	0.0588636	0.07264854	0.07625588	0.04476463	0.056035	0.06477543	0.03758288	0.030930424	0.059679925	0.052502353	0.083331004	0.09795817	0.051895738	0.034380335	0.08291055	0.071500935	0.091541484	0.0577134	0.06311178	0.056723513	0.05458381	0.089705646	0.06639199	0.12068746	0.04600144	0.04870516	0.06383701	0.0473363	0.0637168	0.06882541	0.063816905	0.06853004	0.076609395	0.06230492	0.0764129	0.061564445	0.0637168	0.08042158	0.085766055	0.03990742	0.0444251	0.07238918	0.05395717	0.06028523	0.04074519
306775	HJJFWWZWGRAZRJ-UHFFFAOYSA-N	CC(C)CCOC(C)(C)CCCSC(C)(C)CC(C)SC(C)(C)CC(C)S.CC(C)(C)COC.C1=CC(=S)NC=C1	0.045230344	0.048338413	0.056093376	0.030082587	0.0242385	0.038355656	0.044817355	0.045231033	0.044269364	0.0555013	0.058187924	0.03417147	0.042505372	0.04838087	0.02861596	0.023574332	0.045523226	0.039326917	0.06337106	0.075969085	0.038972262	0.02621659	0.06311788	0.05406329	0.07099318	0.044299237	0.048799362	0.043315146	0.04209176	0.06741233	0.05032692	0.099906124	0.034108736	0.03636823	0.04798629	0.03516365	0.04750356	0.051624477	0.04821021	0.05199545	0.057971466	0.046104033	0.057709705	0.046416733	0.04750356	0.06020378	0.06490876	0.030082405	0.03377471	0.054908335	0.040589146	0.045307003	0.030569602
306776	FQNLCAMYFWRLHL-UHFFFAOYSA-N	CC(=C)C=O.CNC1CCC(CC1)C2CCC(CC2)C3=C(C=C(C=C3)C4CCC(CC4)CCCCS)F	0.042510606	0.045975428	0.0531001	0.0280096	0.02233613	0.036306594	0.04204099	0.042562194	0.041970644	0.05439511	0.057483226	0.03179647	0.040070977	0.046644147	0.02651139	0.021778781	0.042958457	0.037358534	0.06356589	0.0800304	0.03679094	0.024227362	0.06316965	0.05300647	0.07141224	0.04181792	0.046240993	0.041006375	0.03959234	0.06896713	0.0484413	0.12415688	0.0324186	0.034431692	0.04591183	0.03335168	0.045932434	0.049914222	0.046271708	0.04963731	0.056401838	0.04475352	0.057116	0.044598818	0.045932434	0.061472796	0.06452914	0.028147567	0.03141424	0.053421717	0.038547266	0.04328478	0.028590035
306777	XYBROLJGZRDESW-UHFFFAOYSA-N	CNC1CCC(CC1)C2CCC(CC2)C3=C(C=C(C=C3)C4CCC(CC4)CCCCS)F	0.039553292	0.042921733	0.049460188	0.02587274	0.020524325	0.033763237	0.03905133	0.039439626	0.039086096	0.05125653	0.054343086	0.029331561	0.037087575	0.04373414	0.02444107	0.019989716	0.039808195	0.034649424	0.060832024	0.077714786	0.03405481	0.022331556	0.060286343	0.049935423	0.06834664	0.038852997	0.04319026	0.03810626	0.03684149	0.066809535	0.045527756	0.12866268	0.030060247	0.031895023	0.042967733	0.030936617	0.04288868	0.04674745	0.043354757	0.046500262	0.053238325	0.042107254	0.05437423	0.042070527	0.04288868	0.05926448	0.061235875	0.025995865	0.029097607	0.050464816	0.035896562	0.040505074	0.026435042
306778	BQIBKLMFEGHAAK-UHFFFAOYSA-N	CCC1=C(C=CC(=C1)C2CCC(CC2)OC)C3=CC=C(C=C3)C4CCC(CC4)CCCCS.CCO.C=CC=O	0.0501738	0.053983055	0.062160093	0.033548523	0.02682737	0.043002106	0.049677428	0.050166804	0.04968887	0.062242866	0.06542839	0.0380278	0.0475003	0.05479114	0.031657256	0.026120067	0.0507343	0.044343937	0.071757935	0.086968295	0.043669008	0.029013868	0.07149736	0.06100933	0.07979889	0.04928398	0.054082304	0.048272617	0.04663551	0.077087864	0.05657629	0.12493219	0.038636453	0.041016616	0.053840578	0.039841317	0.05372802	0.058130212	0.054286044	0.057805073	0.06518061	0.052657582	0.06525947	0.052135438	0.05372802	0.0689591	0.072965614	0.033635143	0.03763602	0.061911564	0.045649696	0.05086987	0.03428227
306779	DXDDGMGSJBOEDE-UHFFFAOYSA-N	CCC1=C(C=CC(=C1)C2CCC(CC2)OC)C3=CC=C(C=C3)C4CCC(CC4)CCCCS	0.0435931	0.047042545	0.054113884	0.028923562	0.023053149	0.037256025	0.04312536	0.043456092	0.043059282	0.054575406	0.057535075	0.03279352	0.041112587	0.04768633	0.027309746	0.022471612	0.043952	0.038399793	0.06391488	0.079197586	0.037759148	0.02497381	0.0635064	0.053326648	0.07127707	0.042698007	0.0470675	0.041853152	0.04043656	0.06936224	0.049374536	0.12933493	0.033412322	0.035455786	0.046870235	0.03442905	0.046700396	0.05072087	0.047286488	0.05034898	0.05715651	0.04593165	0.057659984	0.045595687	0.046700396	0.0618622	0.06451518	0.028992971	0.032459624	0.054236002	0.039545465	0.044268467	0.029586738
306780	FZLYXUPSTHJINT-UHFFFAOYSA-N	C1CNCCC12CC(CO2)S	0.052483648	0.05683092	0.06509199	0.035102747	0.02794367	0.045488734	0.051949583	0.052356977	0.052189738	0.06517508	0.068562515	0.03955869	0.049633645	0.0576528	0.033044256	0.027165893	0.052966982	0.046519488	0.075438574	0.090283	0.045873307	0.030244699	0.07514629	0.06410972	0.08343496	0.051334597	0.056339454	0.050382156	0.048594583	0.08166716	0.059283696	0.12332944	0.04066654	0.043062836	0.056705713	0.041880175	0.056678165	0.061376702	0.05686723	0.06093807	0.068596214	0.055540424	0.068869375	0.054857682	0.056678165	0.07315294	0.07729211	0.035207726	0.03929678	0.06496103	0.047938813	0.053518344	0.035892
306781	POFVNDMSMZAMGA-UHFFFAOYSA-N	BCNC(=O)CNC(=O)C1=C(C=CC(=C1)Cl)Cl.CC(C)S	0.051629268	0.055475272	0.06394838	0.03470349	0.027800133	0.044461824	0.051172398	0.05173385	0.051186692	0.063370936	0.06643968	0.03925504	0.049037892	0.056134045	0.032711875	0.027032781	0.052294213	0.045679342	0.07206851	0.0848814	0.04526209	0.029997462	0.07179167	0.06216069	0.079634465	0.05069077	0.05541519	0.04968172	0.047926374	0.07705313	0.05779926	0.113315605	0.039779138	0.042307414	0.05543205	0.040966034	0.055193733	0.059754837	0.055568654	0.059630673	0.066604316	0.053647052	0.066022284	0.053217687	0.055193733	0.069143854	0.07400487	0.034710135	0.038797647	0.0627531	0.04699663	0.052324403	0.035402946
306782	OXVQKPKKNNYLOM-UHFFFAOYSA-N	C1CC2(C1)CCC(=C(C2)C3=CC=C(C=C3)Cl)CN4CCN(CC4)C5=CC(=C(C=C5)C(=O)N)OC6=CN=C7C(=C6)C=CN7.C1COCCC1CN2C=C(C=C2[N+](=O)[O-])S	0.028138261	0.030980255	0.03595021	0.01765921	0.013667753	0.023373533	0.027643424	0.027785853	0.027898714	0.038753066	0.04141704	0.020056639	0.025777906	0.031888776	0.016499542	0.013395987	0.028134411	0.024130687	0.048008945	0.0629641	0.02369891	0.015027818	0.04626996	0.03706648	0.0539108	0.027720362	0.03152328	0.027229112	0.026376525	0.05234453	0.033438258	0.12843648	0.020831604	0.022207925	0.031220665	0.021541521	0.030583316	0.034663543	0.03185387	0.034170922	0.04019503	0.030734342	0.04101227	0.030814469	0.030583316	0.04636631	0.046421316	0.01772471	0.020219125	0.037440453	0.025464639	0.0293873	0.018279005
306783	MJIOEOWTEZTGOP-UHFFFAOYSA-N	C1COCCC1CN2C=C(C=C2[N+](=O)[O-])S	0.04980078	0.053769786	0.06166316	0.033263624	0.026434604	0.04294889	0.04926639	0.04958408	0.049421914	0.061679672	0.0648936	0.037517317	0.04702898	0.05460482	0.031254157	0.025725389	0.050181426	0.043992355	0.07171885	0.08602213	0.04339248	0.028606568	0.071485564	0.060608186	0.07945181	0.048678003	0.05349809	0.047754746	0.04611883	0.07771413	0.056319267	0.12806049	0.03844387	0.040760685	0.05373168	0.039627217	0.053462494	0.058009267	0.054020178	0.057656366	0.06501403	0.052693106	0.065305255	0.052081145	0.053462494	0.06953679	0.07299091	0.033325836	0.03733298	0.06165614	0.04542	0.050760865	0.034021918
306784	CYQAQTXQNOTPIT-UHFFFAOYSA-N	COCCN1C=C(C=C1[N+](=O)[O-])S.C1CC2(C1)CCC(=C(C2)C3=CC=C(C=C3)Cl)CN4CCN(CC4)C5=CC(=C(C=C5)C(=O)N)OC6=CN=C7C(=C6)C=CN7	0.030532796	0.033331335	0.038534783	0.01976517	0.015443941	0.025720412	0.030072087	0.030190136	0.03037777	0.040495183	0.043057542	0.022424666	0.028270165	0.034246117	0.018510597	0.015166205	0.030567085	0.026557917	0.04941057	0.06347094	0.026053026	0.016882047	0.048176967	0.039087255	0.055425875	0.030007374	0.033732004	0.029414782	0.028537307	0.05370922	0.035718255	0.12491827	0.023086395	0.024521654	0.033528693	0.02387674	0.03295636	0.03667128	0.03409771	0.036263794	0.042255573	0.033191375	0.043050647	0.032999553	0.03295636	0.047750585	0.048384544	0.019795105	0.02253085	0.03993449	0.027781751	0.031665362	0.020413557
306785	VIQBDTCREAOUOT-UHFFFAOYSA-N	COCCN1C=C(C=C1[N+](=O)[O-])S	0.05716579	0.061543114	0.07063617	0.03849473	0.030539412	0.049427077	0.056576144	0.056824356	0.056912582	0.070110984	0.07363303	0.043299638	0.05394063	0.062633105	0.036093187	0.029813584	0.057503052	0.05051117	0.08081279	0.09483105	0.05012817	0.03306488	0.08039521	0.068933874	0.08884213	0.055816166	0.061272465	0.054799788	0.052975386	0.08698071	0.064464174	0.121728435	0.04417198	0.04695136	0.06178864	0.045595333	0.061207425	0.066521056	0.061940838	0.066188425	0.07428275	0.060278744	0.074105814	0.059718132	0.061207425	0.0779606	0.08245437	0.038356055	0.043149844	0.07016411	0.052248754	0.05839721	0.039426785
306786	BMLSGYAQXLFGSG-UHFFFAOYSA-N	CC.C1=CC(=C(N=C1)Cl)S.C1=CC(=C(C(=C1N)F)C=CC2=CC(=C(N=C2)N)CN)F	0.034671817	0.037153415	0.043174505	0.02322035	0.018380698	0.029812712	0.034276407	0.034763206	0.034653034	0.04375466	0.046116896	0.026358977	0.032815468	0.03823998	0.021625156	0.017853098	0.03506368	0.030591208	0.051034916	0.06299484	0.030230975	0.019911198	0.051116157	0.042826373	0.057236623	0.034304183	0.03792008	0.03355112	0.032593466	0.055173635	0.039812554	0.103420176	0.0265363	0.028248172	0.03767892	0.02750226	0.037388057	0.040415544	0.03805502	0.040422253	0.04591776	0.036838077	0.046726752	0.036573835	0.037388057	0.049322266	0.0517591	0.023139935	0.026348162	0.04392732	0.031900752	0.035574615	0.023621915
306787	ZSMHBLBXZAIDGI-UHFFFAOYSA-N	CC.CC1=CCCC(=C1)S	0.058766358	0.063457705	0.07257743	0.039647684	0.031631935	0.05115068	0.05816902	0.058609527	0.058589436	0.07209302	0.075683706	0.044595383	0.055631768	0.064452395	0.037222594	0.030632447	0.059248745	0.052203923	0.08284131	0.09714588	0.051406424	0.03415408	0.08262105	0.07105617	0.09108941	0.057399344	0.06285082	0.05635343	0.054370373	0.089086786	0.06611983	0.119043455	0.0457788	0.048370976	0.063358456	0.047197264	0.0632507	0.06821364	0.06347199	0.06795518	0.07608556	0.062044777	0.07610358	0.061222512	0.0632507	0.07980154	0.084918015	0.039761126	0.04441305	0.07219909	0.053753443	0.059851933	0.04044132
306788	MSBDZNVLEBPXRE-UHFFFAOYSA-N	CC.CC1=C(C(=C(C=C1)N)F)C#CC2=CC(=C(N=C2)N)CN.CC(=C)S	0.04425162	0.04746292	0.05489	0.02970856	0.02370574	0.038177513	0.0437958	0.044438213	0.044089314	0.054855265	0.057631977	0.033712085	0.04199069	0.048473846	0.027806684	0.022910336	0.044813067	0.039168548	0.06325901	0.07602712	0.03852924	0.025604734	0.06343647	0.05390356	0.070609346	0.043615498	0.047933538	0.042655393	0.041341104	0.06805191	0.050180804	0.1120579	0.034052968	0.036138613	0.047707222	0.035233155	0.047540903	0.051119912	0.04805743	0.051223792	0.057670433	0.046593927	0.05812507	0.046126306	0.047540903	0.0608871	0.06469557	0.029763153	0.03359299	0.055161737	0.040532637	0.04502696	0.030150622
306789	UDNNBGNXJOOZAE-UHFFFAOYSA-N	CC.CC1=C(C=NC=C1)S	0.056021072	0.060384534	0.069299206	0.03782067	0.030081848	0.048720278	0.055461835	0.055913426	0.055934142	0.06877521	0.07221353	0.042563185	0.05306567	0.061489552	0.03541991	0.029200416	0.056504536	0.04971572	0.0790235	0.09268175	0.049120653	0.032523435	0.07881792	0.06776478	0.086979166	0.054781485	0.06000278	0.05377384	0.051923294	0.08492558	0.06315513	0.115601346	0.043519817	0.046090715	0.060534872	0.04491631	0.06029309	0.06512086	0.060646076	0.064890355	0.07267551	0.059139013	0.07272367	0.058453955	0.06029309	0.076064244	0.08104456	0.03781557	0.042437233	0.06896478	0.051338036	0.05719156	0.038580008
306790	DGUHFDPXCRNPHB-UHFFFAOYSA-N	CC.CC1=C(N(CC(=C1)C=CC2=C(C=CC(=C2F)N)F)C)N.C1COC2=C(O1)C=CC(=C2)S	0.034920644	0.03769868	0.043548413	0.023184642	0.01838018	0.02994335	0.03451044	0.034963585	0.034785412	0.044807352	0.047423672	0.02630665	0.032939084	0.03862293	0.021684188	0.017810177	0.035285193	0.03077282	0.053053074	0.06759999	0.03019154	0.019914377	0.0527021	0.043534245	0.05972746	0.034419686	0.038179804	0.033703096	0.032665767	0.057716	0.040179305	0.1206785	0.026745062	0.028348615	0.03793245	0.027673597	0.03773238	0.041026894	0.038411167	0.040851656	0.046723682	0.037334092	0.047601573	0.03704025	0.03773238	0.051612843	0.053174414	0.023226693	0.026285376	0.04456288	0.031972587	0.03580187	0.02361293
306791	XDSIEFFLICWCKG-UHFFFAOYSA-N	CC.CC1=C2C=CC=C(C2=CC=C1)S.CN1CC(=CC(=C1N)CN)C=CC2=C(C=CC(=C2F)N)F	0.03353733	0.036068946	0.041813694	0.022371218	0.017759025	0.028796708	0.033169113	0.03364225	0.03344216	0.04257882	0.044921048	0.02543576	0.031714372	0.036978014	0.020892005	0.017208	0.03393071	0.02957798	0.049943134	0.06269625	0.029091904	0.01922595	0.049810816	0.04156384	0.05621819	0.033139426	0.036695413	0.03241107	0.031465597	0.054016065	0.038506906	0.110621706	0.025665324	0.027250508	0.03638539	0.026589107	0.036147445	0.039141677	0.03680802	0.039125185	0.044535138	0.03564577	0.045223087	0.035400644	0.036147445	0.048311565	0.05040921	0.02236312	0.025396174	0.04260859	0.030745542	0.034346834	0.022759855
306792	FXLSKAAHWAMXIE-UHFFFAOYSA-N	CC.CC.C1CCC2=C(C1)C=CC(=C2)S.C1=CC(=C(C(=C1N)F)C2=CC(=C(N=C2)N)CN)F	0.035181563	0.037873693	0.04375088	0.023392728	0.018555313	0.03014316	0.03477911	0.035150357	0.034953423	0.04436185	0.04681836	0.026559332	0.033172727	0.038686614	0.021917144	0.01802532	0.03548173	0.03097341	0.05225032	0.06551333	0.030454945	0.02011836	0.05202482	0.04332394	0.05860558	0.034577694	0.038228948	0.03383599	0.03280494	0.056736816	0.04022508	0.11842926	0.026914338	0.028552774	0.03802478	0.027824719	0.03777813	0.04093249	0.038454205	0.0408317	0.0465044	0.037321635	0.047272705	0.037064433	0.03777813	0.05063175	0.052713662	0.023393687	0.026467508	0.044389855	0.03211945	0.03591432	0.023850437
306793	KZDKMISPZVWQSQ-UHFFFAOYSA-N	CC.CC.CC.C1=CC2=C(C(=C1)S)N=CC=C2.C1=CC(=C(C(=C1N)F)C2=CC(=C(N=C2)N)CN)F	0.03305883	0.035493396	0.041159566	0.022034708	0.017449867	0.028321426	0.03266426	0.033081915	0.032928165	0.0418035	0.04409913	0.025020028	0.031175803	0.036411256	0.02057147	0.01695801	0.033362247	0.029090177	0.049140736	0.06133551	0.028670397	0.018919658	0.04904648	0.04084822	0.05520583	0.032609858	0.036139827	0.031907577	0.031000445	0.05322922	0.037950255	0.108844385	0.025235584	0.026829084	0.035886228	0.02612778	0.035530787	0.038483683	0.03628915	0.038500365	0.043891948	0.03511735	0.044683017	0.034911808	0.035530787	0.04748062	0.049657114	0.021985041	0.024994815	0.041920237	0.030279642	0.033892892	0.022438265
306794	QCPDFBGYXRFVBS-UHFFFAOYSA-N	CC.CC.CC1NC2=C(S1)C=C(C=C2)S.CN1CC(=CC(=C1N)CN)C#CC2=C(C=CC(C2F)N)F	0.047089502	0.050663073	0.058261395	0.031488255	0.025226986	0.040599115	0.046614952	0.04717564	0.046748538	0.058446236	0.061399005	0.03575263	0.04457349	0.051538944	0.029603068	0.024299104	0.04757887	0.041660715	0.067898884	0.08216613	0.040720843	0.027250577	0.06810461	0.05745671	0.07599714	0.046256352	0.0508896	0.04523109	0.043843925	0.07339124	0.053375416	0.11850806	0.036345366	0.038388982	0.050577093	0.037535142	0.050465465	0.054249745	0.05103051	0.054371346	0.061290424	0.049644426	0.062028468	0.049179852	0.050465465	0.065288074	0.06898273	0.031725526	0.03559024	0.058806516	0.042963497	0.047768325	0.031969406
306795	NADGVPFLYHXOGW-UHFFFAOYSA-N	CC.CC.C1=CC(=C(C(=C1N)F)C=CC2=CC(=C(N=C2)N)CN)F.C1=C(C=NC=C1S)F	0.034170195	0.036624752	0.04258225	0.022868887	0.018124392	0.029371763	0.033788063	0.034286447	0.034135506	0.043144204	0.045475613	0.025979653	0.032342218	0.03767502	0.02132446	0.01759341	0.034567457	0.030155182	0.050300736	0.062254928	0.029768199	0.019631896	0.050388716	0.042209584	0.056508552	0.033804737	0.037356135	0.033064462	0.032108158	0.054320596	0.039207738	0.10264753	0.026147325	0.027817596	0.037104435	0.02709264	0.036847387	0.039796542	0.037485052	0.039829917	0.045234032	0.0362675	0.046015166	0.036024265	0.036847387	0.04853701	0.051087577	0.022807404	0.025949743	0.0432829	0.0314139	0.035024792	0.023260973
306796	KFRUEYGLYHFRLL-ZBKAQKGSSA-N	CC.CC=CC(=C(C=C)N(C1=CC=CC(=C1)C2=CC=CC=C2)C3=CC=CC=C3C)S.CC1=CC=CC=C1	0.026541263	0.028697664	0.03340767	0.01753629	0.013921765	0.022663433	0.026234204	0.02673403	0.026427621	0.03454782	0.036551602	0.019961903	0.025097692	0.029369589	0.016429862	0.013518557	0.02695539	0.023361603	0.040687986	0.05234658	0.02299938	0.015078358	0.040382195	0.033423323	0.046231434	0.026322803	0.029242253	0.02573962	0.024918882	0.043808516	0.030560166	0.10219616	0.020249302	0.021533776	0.028864074	0.020919658	0.028814215	0.03147351	0.029214486	0.031242922	0.03581622	0.028211122	0.036296397	0.028041955	0.028814215	0.039226823	0.041118808	0.017587548	0.019844672	0.034039084	0.02428155	0.027182108	0.017879765
306797	LNUQHHOHKCLUHF-JWIMYVQNSA-N	CC=CC(=C(C=C)N(C1=CC=CC(=C1)C2=CC=CC=C2)C3=CC=CC=C3C)S	0.032207772	0.034734625	0.040243506	0.02145125	0.017079283	0.02766626	0.031879924	0.032402497	0.03206569	0.040854465	0.043090157	0.024389327	0.03057312	0.035458695	0.020101659	0.016548349	0.032706834	0.028483827	0.047524385	0.059597146	0.028058335	0.018472146	0.04739572	0.039837535	0.053533662	0.03181456	0.035041664	0.031118413	0.030100623	0.05121842	0.036730517	0.10607705	0.02474012	0.026275048	0.034843218	0.025550395	0.034876417	0.037703905	0.03517316	0.037550624	0.042583413	0.03408862	0.04302039	0.033728838	0.034876417	0.04594055	0.04846444	0.02152447	0.024225086	0.040617786	0.029491503	0.03284999	0.021834448
306798	KSABBSPQPSPQPJ-ADSSNLOWSA-N	CC=CC(=C(C)C=C)N(C)C(=CC)C(=CC=C)S.CC1=CC2=C(C=C1)N(C3=CC=CC=C32)C4=CC=CC=C4.CC1=CC2=C(C=C1)N(C3=CC=CC=C32)C4=CC=CC=C4	0.019882144	0.0216252	0.025773644	0.012663959	0.009904174	0.016596995	0.019639814	0.020211492	0.019947793	0.027444193	0.029163485	0.014543596	0.018636066	0.02239707	0.011807312	0.00965359	0.020320484	0.01721983	0.032410078	0.042494416	0.01704454	0.010820834	0.0319167	0.026190426	0.037190173	0.020073328	0.022645418	0.019635057	0.01898951	0.034406327	0.023450842	0.08063286	0.014774109	0.015801597	0.0219492	0.015284459	0.021845061	0.024482941	0.022313533	0.024248293	0.02804904	0.021203512	0.028433558	0.021301994	0.021845061	0.030792275	0.03235223	0.012724519	0.01454893	0.026409652	0.018197196	0.02057686	0.01295508
306799	GXJMCECSFKQRMX-KHAKPSPISA-N	CC=CC(=C(C)C=C)N(C)C(=CC)C(=CC=C)S	0.044742394	0.047901683	0.055733003	0.030032609	0.023930985	0.03839305	0.04434359	0.044885546	0.04439034	0.0557487	0.058603548	0.033899896	0.042318795	0.04863291	0.028269077	0.023382803	0.04531192	0.03931474	0.06303598	0.07574952	0.039458714	0.025921758	0.06281273	0.054337997	0.070019886	0.044153884	0.048496626	0.043345917	0.04188139	0.06738854	0.050298177	0.09477762	0.034090906	0.036494203	0.048376918	0.03514322	0.04808781	0.05247401	0.0482968	0.05234928	0.05837948	0.046257265	0.058014702	0.046345316	0.04808781	0.060614347	0.06528275	0.02981453	0.033556238	0.054702867	0.040778615	0.04559019	0.030608814
306800	CYKYBKPPNKPTLX-RWAOXSDXSA-N	CC=CC(=C(C)C=C)N(C)C(=CC)C(=CC)S.CC1=CC2=C(C=C1)N(C3=CC=CC=C32)C4=CC=CC=C4.CC1=CC2=C(C=C1)N(C3=CC=CC=C32)C4=CC=CC=C4	0.020250339	0.022063803	0.026187593	0.012910081	0.010096525	0.016933965	0.019993827	0.020542413	0.020320479	0.027872384	0.029628763	0.01481573	0.018960413	0.02283764	0.012033646	0.009844032	0.02066635	0.017551264	0.03308288	0.043341137	0.017329905	0.01102705	0.03256219	0.026626524	0.03789223	0.020388652	0.023000669	0.019961031	0.019294638	0.035187356	0.023893144	0.084904715	0.015093105	0.016110042	0.022353226	0.015611443	0.02223656	0.024897594	0.022745822	0.024641681	0.028561894	0.021684801	0.028991517	0.02174283	0.02223656	0.031495687	0.032968737	0.012981963	0.01482816	0.0269184	0.018529344	0.020961842	0.01322305
306801	GOQIUPZQYOVTEX-OEOSSILASA-N	CC=CC(=C(C)C=C)N(C)C(=CC)C(=CC)S	0.046626396	0.050006974	0.0580001	0.031323694	0.02497679	0.040088348	0.04622074	0.046724465	0.046274852	0.057806067	0.060726505	0.035337042	0.044104647	0.050669968	0.029490765	0.024362296	0.04717944	0.041048612	0.06546156	0.07803197	0.041062605	0.02703993	0.065167435	0.056439977	0.07249962	0.04587339	0.05033368	0.04506305	0.043491576	0.06995412	0.052316956	0.09888192	0.035665233	0.038097553	0.050317816	0.03675341	0.050071985	0.054521184	0.050244503	0.054396145	0.060602475	0.04826739	0.060189553	0.048243564	0.050071985	0.06289788	0.0677801	0.031156436	0.034977145	0.056892395	0.04244577	0.047433764	0.03190742
306802	POWSFOQUNFTXAZ-UHFFFAOYSA-N	C1=CC2=NC(=CN2N=C1)S	0.052670218	0.056804262	0.065224715	0.035475142	0.02821422	0.045791216	0.052127592	0.05259174	0.052600168	0.064929925	0.06822692	0.039997935	0.04987869	0.0579677	0.033193994	0.027316978	0.053141624	0.046781726	0.074911736	0.08846476	0.046043422	0.030487573	0.074944526	0.06396398	0.08281378	0.051524572	0.056529738	0.050541002	0.04886231	0.080823876	0.05958589	0.1140788	0.04091438	0.04330281	0.056960385	0.04224511	0.05678015	0.061223947	0.057161827	0.061050527	0.06861722	0.055860095	0.06894957	0.055075187	0.05678015	0.07233922	0.07680558	0.035542134	0.039925355	0.06530408	0.048297875	0.053787775	0.03616632
306803	VOXQXFHEKIHCMM-UHFFFAOYSA-N	C1=CN2C=C(N=C2C=N1)S	0.052235514	0.056322057	0.06467732	0.035199106	0.027975762	0.045420073	0.05169463	0.052169703	0.052209634	0.06442994	0.06772181	0.039670967	0.049470916	0.057535976	0.03291038	0.02708607	0.052713346	0.046404622	0.07437038	0.0879	0.045692824	0.030233506	0.074410014	0.06349276	0.08225171	0.051117808	0.05609666	0.050145518	0.04848725	0.08030488	0.059155054	0.1137753	0.04056985	0.04295218	0.05653765	0.041901596	0.056332797	0.060771238	0.056750346	0.060604405	0.06812025	0.055442713	0.06850645	0.054674752	0.056332797	0.071854904	0.07625672	0.035234857	0.039627336	0.06485226	0.047943573	0.053395905	0.03587321
306804	WSFFZRXVXZLRTB-UHFFFAOYSA-N	C1=CN=CN2C1=NC(=C2)S	0.052709453	0.056840062	0.06524658	0.035511494	0.028237393	0.045832545	0.052161425	0.05262668	0.052669846	0.0649765	0.06828664	0.040023338	0.04991322	0.058028467	0.033222813	0.027343685	0.053175665	0.046813823	0.074981004	0.0885767	0.046095937	0.0305187	0.07501696	0.06402383	0.08290706	0.051567327	0.056574654	0.05058959	0.048908312	0.08093451	0.059645485	0.11414707	0.040942132	0.043340378	0.057012796	0.042276688	0.05683006	0.06128949	0.05723424	0.06111618	0.068681076	0.055915345	0.06904392	0.05513999	0.05683006	0.07243944	0.07688948	0.035566766	0.03996246	0.06538315	0.048356526	0.05384935	0.036203474
306805	HQKGJZDPPJMXLU-UHFFFAOYSA-N	CC.CCC(C)CS.C1CCC(CC1)SC2=CC(=CC=C2)Br	0.054346673	0.058511943	0.06723492	0.036463875	0.029223058	0.04689142	0.053837188	0.05446009	0.05388682	0.067002326	0.07030595	0.041276168	0.0516212	0.0592734	0.034368314	0.028322335	0.05503612	0.048197888	0.076933965	0.091585055	0.047389947	0.031548224	0.076762706	0.06576858	0.08527447	0.053324163	0.058397442	0.052232396	0.05044508	0.082518764	0.06108011	0.12562242	0.04202356	0.044534512	0.058284353	0.043304384	0.058211904	0.06281311	0.058585584	0.06261145	0.07024096	0.05689927	0.070261136	0.05629742	0.058211904	0.07402231	0.078635514	0.036635183	0.04090279	0.06673523	0.049534813	0.05505078	0.037146173
306806	UMTXEHORMHCWPA-UHFFFAOYSA-N	C=C(CCOC1=CC=CCC1)S	0.05965659	0.06431882	0.07376286	0.04027789	0.032134898	0.051794715	0.05908118	0.05956625	0.05947862	0.07340054	0.07705126	0.045319293	0.05656401	0.065397814	0.03781082	0.03118148	0.060246967	0.052964956	0.084116206	0.09877457	0.052329767	0.034687035	0.08387123	0.07222897	0.09261514	0.058441926	0.06397693	0.05736033	0.055363856	0.09023761	0.06716525	0.11829498	0.046374977	0.04913362	0.06434227	0.047813036	0.064176306	0.06943299	0.064481676	0.069052376	0.07736366	0.06281419	0.07718728	0.062085707	0.064176306	0.08101638	0.086149916	0.04031523	0.045083877	0.07321654	0.054624755	0.060778446	0.04108751
306807	RJVJZWOQTPEOMV-UHFFFAOYSA-N	C1=CC=C(C=C1)C2=CC(C3=CC=CC=C32)S	0.042040482	0.045479428	0.052246433	0.028136406	0.022451777	0.03639094	0.041614044	0.042179443	0.041941136	0.05237793	0.055106036	0.031895377	0.040008314	0.046316724	0.026370084	0.021665584	0.042647533	0.037410952	0.06070165	0.0731844	0.036667563	0.024240822	0.06059163	0.051451348	0.06737429	0.041316956	0.04534934	0.040484857	0.03908102	0.06539114	0.047657527	0.12011967	0.032664135	0.0345264	0.045384932	0.033689223	0.045454614	0.048955213	0.045705482	0.04869794	0.055033397	0.044605862	0.055282235	0.04389824	0.045454614	0.058686744	0.061833	0.028353006	0.031725343	0.05244978	0.038547285	0.042831637	0.02864403
306808	PEPZCNYKZNMIGO-UHFFFAOYSA-N	CNC(CCCS)N	0.0676422	0.0727424	0.083099976	0.046120718	0.036740147	0.059050687	0.067051485	0.06718056	0.067424215	0.0822538	0.08619254	0.051508676	0.0639721	0.073762	0.043304954	0.035858013	0.0679647	0.060044385	0.09356015	0.10823045	0.05972421	0.03972991	0.09286429	0.08085744	0.10193095	0.06592687	0.07194818	0.0649158	0.06252125	0.09981017	0.07540927	0.113671705	0.052765954	0.05595559	0.073011994	0.054300003	0.07253523	0.078470886	0.07271009	0.078114614	0.08678899	0.070820615	0.08622025	0.070130095	0.07253523	0.08977921	0.09602281	0.0458734	0.05121101	0.081631616	0.06182309	0.069040194	0.04711218
306809	DCJFTUVERFVTSL-UHFFFAOYSA-N	CC1(CC2CCNCC2CNC1)S	0.05227501	0.056584943	0.06485875	0.03486619	0.02775019	0.045181286	0.05174463	0.052130334	0.051896147	0.065158375	0.06860184	0.039336525	0.04936131	0.057392705	0.032831628	0.027004007	0.05272331	0.04624995	0.075493865	0.09134924	0.04559889	0.030042643	0.07536613	0.0640759	0.083893575	0.051106118	0.056181055	0.050174735	0.04840688	0.082276866	0.059135668	0.12550515	0.04036237	0.042772543	0.056458235	0.041561607	0.056429993	0.06107109	0.05664743	0.06070905	0.068391785	0.05524112	0.06895482	0.054616492	0.056429993	0.07343991	0.07752223	0.034945004	0.03903132	0.064910494	0.04765852	0.05328446	0.03565305
306810	ATUUNUXFODTZFI-UHFFFAOYSA-N	CC1(CC2CNCCC2CNC1)S	0.05227501	0.056584943	0.06485875	0.03486619	0.02775019	0.045181286	0.05174463	0.052130334	0.051896147	0.065158375	0.06860184	0.039336525	0.04936131	0.057392705	0.032831628	0.027004007	0.05272331	0.04624995	0.075493865	0.09134924	0.04559889	0.030042643	0.07536613	0.0640759	0.083893575	0.051106118	0.056181055	0.050174735	0.04840688	0.082276866	0.059135668	0.12550515	0.04036237	0.042772543	0.056458235	0.041561607	0.056429993	0.06107109	0.05664743	0.06070905	0.068391785	0.05524112	0.06895482	0.054616492	0.056429993	0.07343991	0.07752223	0.034945004	0.03903132	0.064910494	0.04765852	0.05328446	0.03565305
306811	SQKYWZKNGAHHOA-UHFFFAOYSA-N	CC1(CCC2(N1)CCNC2)S	0.05335903	0.057723444	0.0661566	0.035701476	0.028435916	0.04621487	0.0528229	0.05322937	0.05304141	0.066207364	0.06965169	0.040217567	0.050433062	0.058552492	0.033580206	0.027610969	0.053832103	0.04725485	0.07659148	0.09182947	0.046595514	0.030766249	0.07630713	0.06514887	0.08479351	0.052174557	0.057272114	0.051209826	0.04942785	0.08290589	0.06025224	0.12504068	0.041286148	0.04373159	0.057602383	0.042542696	0.057564355	0.06229285	0.057759173	0.06190878	0.0696616	0.056379177	0.0699113	0.05567001	0.057564355	0.074301	0.078420706	0.035791013	0.039980784	0.0659505	0.048679262	0.054357182	0.03648074
306812	ULWBDKLSIYPLBH-UHFFFAOYSA-N	CCCC1(CCCN1)CCCS	0.063324235	0.06814569	0.07810355	0.042774387	0.034033794	0.054849178	0.062701315	0.06299177	0.063033246	0.077729836	0.08160386	0.048004877	0.059885044	0.06924684	0.04018249	0.03324922	0.06375861	0.056010168	0.08900481	0.104539596	0.05577572	0.036813498	0.08847439	0.07643855	0.09766323	0.06198293	0.06784211	0.060849704	0.058774173	0.09561615	0.07117842	0.123071864	0.04901151	0.05215746	0.06837821	0.05052539	0.06793966	0.07376809	0.068381675	0.07331993	0.08203378	0.066504605	0.081631415	0.06598519	0.06793966	0.08581772	0.091017805	0.042579345	0.047729097	0.077232115	0.057908643	0.064605385	0.043794822
306813	MJFIZQJMAAHVIR-UHFFFAOYSA-N	C1CNC1(CCCS)N	0.064491235	0.06946867	0.07943136	0.04372355	0.034773663	0.056134164	0.06387706	0.064114325	0.064307585	0.07887095	0.08272852	0.04896596	0.060999136	0.07057431	0.041030798	0.033942543	0.064876474	0.057196748	0.090188995	0.10504073	0.056810535	0.037600435	0.089623734	0.07763303	0.098605715	0.063007176	0.06885662	0.06196866	0.059722763	0.0966806	0.072341524	0.11876951	0.05020041	0.05326125	0.069672115	0.051719867	0.06929268	0.07501538	0.06959754	0.074571304	0.08325254	0.06784483	0.08292629	0.06713323	0.06929268	0.08687763	0.092348725	0.043579735	0.04874587	0.078467414	0.05901011	0.065844245	0.044726923
306814	IFGDMUGKHUCVGG-UHFFFAOYSA-N	CC1(C=CN=C2C(=C1)NC=N2)S	0.057324886	0.061829366	0.07086901	0.038707722	0.030864289	0.04985882	0.05675357	0.05731548	0.057251573	0.070626564	0.07414724	0.04357914	0.054386027	0.0630169	0.036241245	0.029869352	0.05793447	0.050986756	0.08116512	0.09552512	0.0501808	0.03332993	0.0810645	0.06952996	0.08960046	0.05615438	0.061504804	0.055091042	0.053201057	0.08726985	0.0646855	0.11786699	0.044673137	0.047218848	0.061886005	0.046067078	0.061771415	0.0666071	0.062090218	0.06633206	0.074408874	0.060599037	0.07455413	0.059781212	0.061771415	0.07820863	0.08314586	0.038804322	0.043426327	0.070739284	0.0525622	0.058447145	0.039427657
306815	BLWBMMPAKUEYNV-UHFFFAOYSA-N	CC1(CC2CCCNC2CNC1)S	0.05332148	0.057676308	0.066112824	0.035604868	0.028346112	0.046100117	0.05278743	0.05316502	0.052922595	0.06630609	0.06978221	0.04015645	0.050356485	0.05849123	0.03352949	0.027582536	0.053779714	0.04717988	0.07669971	0.0924019	0.046523646	0.030687368	0.076510265	0.06520219	0.08510579	0.052125186	0.0572822	0.05117464	0.049379207	0.08339274	0.060240664	0.12574816	0.041192867	0.043653328	0.057560246	0.04241009	0.057503253	0.0622312	0.057742428	0.061870493	0.06963206	0.05628878	0.07003462	0.05563586	0.057503253	0.0744941	0.07870874	0.03567462	0.03984224	0.06602524	0.04860261	0.05433364	0.03639833
306816	IIALVCLSDTZTOD-UHFFFAOYSA-N	CC1(CC2(CCN2)NC1)S	0.054890603	0.0594125	0.06799815	0.036815077	0.029312173	0.04767544	0.054341048	0.054753534	0.054655515	0.06793244	0.07145792	0.041400127	0.051885806	0.06029948	0.034602188	0.028445628	0.055358153	0.04867025	0.078422464	0.09350983	0.048004627	0.031727247	0.07815099	0.06693264	0.08668029	0.053649835	0.05886271	0.05269736	0.050834797	0.084906176	0.061931986	0.123389006	0.0425604	0.04507754	0.059332512	0.043868612	0.0592949	0.064095385	0.05938078	0.063709244	0.07154467	0.05802275	0.07178041	0.057285357	0.0592949	0.07605835	0.08050617	0.036907893	0.041210443	0.06773101	0.050137144	0.055989362	0.037605688
306817	CCVAGLXHLABWAF-UHFFFAOYSA-N	B1(CC(C(C1)(C)C)(C)C)C2=C(C=CS2)CC(C)S.CC	0.054910433	0.05911418	0.067918666	0.036892116	0.029609304	0.047452237	0.05441313	0.05504019	0.054531574	0.067753084	0.07107667	0.041758288	0.052191585	0.05991779	0.034784414	0.028650522	0.05561685	0.048735682	0.0774473	0.0918828	0.047977775	0.031931464	0.077330396	0.066495314	0.08578285	0.053907312	0.058966547	0.052829973	0.050994087	0.08282415	0.06159235	0.122013405	0.04253766	0.04505102	0.05890178	0.04383101	0.05891745	0.063531525	0.0591427	0.063292846	0.07093922	0.057420343	0.070749976	0.05680423	0.05891745	0.07428225	0.0793067	0.03708621	0.04135706	0.06728291	0.050084233	0.055612277	0.037559275
306818	SFWJDCSLVICACC-UHFFFAOYSA-N	B1(CC(C(C1)(C)C)(C)C)C2=C(C=CS2)CC(C)S	0.05520944	0.059459426	0.06829493	0.037133276	0.029779473	0.047768787	0.054708682	0.055346746	0.05489572	0.06814404	0.07149849	0.041994885	0.052499842	0.06033464	0.034976847	0.028816646	0.05593139	0.04906122	0.07793798	0.09228729	0.048292905	0.032109737	0.07780736	0.06693287	0.08625896	0.05422344	0.059287418	0.05313487	0.051281355	0.08334052	0.061987974	0.121368036	0.042835094	0.04536078	0.059286445	0.044149093	0.05932018	0.06395897	0.059529178	0.063683316	0.071387745	0.05784426	0.07122252	0.05717329	0.05932018	0.07477892	0.07977158	0.03732512	0.041620817	0.067717835	0.05042976	0.055987984	0.037808456
306819	POFGFTKPOYRAAV-UHFFFAOYSA-N	CC.CCC1=NC2=C(O1)C=C(C=C2C)S	0.055851676	0.060052376	0.06902802	0.037608985	0.029952437	0.04835596	0.055274434	0.055737745	0.055613182	0.06865825	0.072074756	0.042439908	0.05284493	0.06116873	0.035259053	0.029066533	0.0563293	0.049459733	0.07908441	0.09322806	0.04877926	0.032380395	0.078933805	0.067497514	0.087303616	0.05468654	0.060042024	0.0535959	0.05187868	0.08496237	0.063053116	0.11980776	0.043205105	0.0457957	0.060212355	0.04462459	0.05983504	0.064692035	0.060493857	0.06457423	0.0725275	0.058857072	0.07255009	0.0582364	0.05983504	0.07615582	0.08076271	0.03760575	0.042315442	0.06885126	0.051109422	0.056894083	0.038345832
306820	KDBYWTKHFXIEGA-UHFFFAOYSA-N	CCC1=NC2=C(O1)C=C(C=C2C)S	0.05610227	0.060346145	0.06933573	0.03779847	0.030092638	0.048605613	0.055528283	0.05598445	0.055897307	0.0689669	0.072409585	0.04263109	0.053079076	0.06150373	0.03541846	0.02920948	0.056578577	0.049696065	0.0794504	0.09348311	0.04903301	0.03252712	0.07929017	0.067814045	0.08764357	0.05492084	0.06029727	0.053846687	0.052109294	0.08534682	0.06335575	0.118848205	0.04343964	0.046040863	0.060517736	0.0448622	0.060147792	0.065044	0.060789116	0.064892575	0.07288498	0.059176844	0.07291226	0.05854132	0.060147792	0.07650904	0.08113542	0.037792638	0.042521477	0.069183186	0.05137269	0.057189427	0.03855138
306821	FOTOFVDZVJYWMG-UHFFFAOYSA-N	CC.CC1=NC2=C(O1)C=C(C=N2)S	0.05537095	0.05962398	0.0684648	0.03731798	0.029710438	0.048070382	0.054793008	0.055307887	0.055244725	0.06814771	0.071569934	0.042086758	0.052427612	0.0608073	0.03494504	0.028780038	0.055868827	0.049123596	0.07852308	0.09248367	0.04836118	0.03211104	0.07845944	0.067062244	0.08670483	0.054183327	0.059457432	0.053131927	0.05138684	0.08445437	0.06256871	0.11707554	0.04297448	0.04545596	0.05977297	0.04436872	0.05951179	0.06419486	0.06001116	0.06406198	0.07196869	0.058542572	0.07219467	0.057793994	0.05951179	0.07567244	0.08040324	0.03737672	0.042002402	0.068475254	0.05072982	0.056459118	0.038012147
306822	OGBJIHJEGBFHTM-UHFFFAOYSA-N	CC1=NC2=C(O1)C=C(C=N2)S	0.055297565	0.05957281	0.068391345	0.03728137	0.029669922	0.048041403	0.05472534	0.05523135	0.05521416	0.06806613	0.07150032	0.042022288	0.05236616	0.060784407	0.03490067	0.028744686	0.05580529	0.049076885	0.07847635	0.09231292	0.048329305	0.032073732	0.07838778	0.067003965	0.086609714	0.054100137	0.059366636	0.053075362	0.051322334	0.08439915	0.062507816	0.116039015	0.042949174	0.045435227	0.059734356	0.044350076	0.059485696	0.06418328	0.059963357	0.06401911	0.07191036	0.05853667	0.07216932	0.05775907	0.059485696	0.07560671	0.08031037	0.037340753	0.04195749	0.06841166	0.050692327	0.056420147	0.03798773
306823	BROQVFCLAMLTHO-UHFFFAOYSA-N	CC.CCC1=NC2=C(C=NC=C2O1)S	0.05639373	0.060667742	0.0697112	0.0380207	0.03028142	0.048913706	0.055828284	0.05632327	0.05623324	0.06935102	0.072812945	0.042895533	0.053395487	0.061856467	0.035629053	0.029364336	0.05690217	0.049998276	0.079834655	0.09402663	0.049288116	0.032722443	0.07976914	0.06822683	0.08820159	0.0552168	0.06059692	0.054125767	0.052383445	0.08583971	0.06369758	0.1185898	0.043709338	0.04630163	0.060863484	0.045134567	0.06053231	0.06535639	0.06112186	0.065242395	0.07326271	0.059541117	0.07338614	0.058847	0.06053231	0.076917425	0.081683956	0.038036507	0.04278692	0.06963022	0.051667612	0.05750651	0.03874957
306824	XNLHMYMDRYYXPZ-UHFFFAOYSA-N	CCC1=NC2=C(C=NC=C2O1)S	0.056286126	0.060579248	0.06959254	0.037966225	0.030218277	0.048847094	0.05571537	0.056221552	0.056165744	0.06923777	0.07271175	0.042804666	0.053296097	0.061799727	0.03555885	0.029312376	0.056798656	0.049920138	0.0797425	0.093779065	0.049230747	0.032663178	0.079661235	0.06812254	0.08805529	0.05510949	0.06047535	0.05404357	0.052292906	0.08573371	0.06360613	0.117535725	0.04366193	0.046247225	0.06079971	0.045083698	0.060468473	0.065302834	0.06104698	0.06516659	0.0731766	0.05949108	0.07332702	0.05879367	0.060468473	0.07681012	0.0815683	0.037975624	0.042726625	0.06952961	0.051608097	0.05744254	0.038702007
306825	AKDWHMICPZMMMM-UHFFFAOYSA-N	CC.CC1=NC2=C(C=NC=C2O1)S	0.054624118	0.058811583	0.06754786	0.036795832	0.029306412	0.04740202	0.054066848	0.054568775	0.05447223	0.067220844	0.0705966	0.04151491	0.051720284	0.05994544	0.034472596	0.028388927	0.05512179	0.048435744	0.07742894	0.091255784	0.047696926	0.031673066	0.07738943	0.06615012	0.08555582	0.053452272	0.058655046	0.05241109	0.050692864	0.08328353	0.061697505	0.116781674	0.042362493	0.04483264	0.05894921	0.043736465	0.05869599	0.063324906	0.05919413	0.06320068	0.07098524	0.0577194	0.0711792	0.0569834	0.05869599	0.0745938	0.079284556	0.03685317	0.041409474	0.06752401	0.050018422	0.05567494	0.0374861
306826	NBPIWFAJNFCNLD-UHFFFAOYSA-N	CC1=NC2=C(C=NC=C2O1)S	0.054514647	0.058722086	0.06743657	0.036739267	0.029242883	0.047331523	0.05395139	0.05446116	0.054402906	0.0671023	0.07048176	0.041425426	0.05161621	0.059879214	0.034403086	0.028335398	0.055018544	0.048356965	0.07733305	0.09102292	0.04763321	0.03160999	0.07726188	0.06603708	0.08540941	0.053328007	0.058526255	0.05231889	0.05059551	0.08317572	0.061600596	0.11577122	0.04230888	0.044773802	0.058871854	0.043681532	0.058627754	0.06326695	0.059111923	0.06312235	0.070888564	0.057667635	0.07110878	0.05691871	0.058627754	0.07449139	0.07914181	0.036789875	0.041337878	0.06741558	0.049951226	0.05560589	0.03743633
306827	CINVRACLMQDBMH-UHFFFAOYSA-N	CCNCC(CS)NCC(C)NCC.C#C	0.06410046	0.06883928	0.07904079	0.043487396	0.034689892	0.055648815	0.06351632	0.06394621	0.06385696	0.07836366	0.08213608	0.048773445	0.060691632	0.06991521	0.040834736	0.033771656	0.06462152	0.056726385	0.08911295	0.103912376	0.05644297	0.037477948	0.08866499	0.07693344	0.09774829	0.06273174	0.068641245	0.06165867	0.059503805	0.09520937	0.0716953	0.114802204	0.049617447	0.052780468	0.06909354	0.051173914	0.06870016	0.07434518	0.068983994	0.07419632	0.082539365	0.06692489	0.08218646	0.06648351	0.06870016	0.085546486	0.09165026	0.043283854	0.04847596	0.07786036	0.058555048	0.06528537	0.0443486
306828	HSQCKJKBRBPGLN-UHFFFAOYSA-N	CCNC(CNC(C)CNC)CS	0.06532286	0.07020872	0.080465265	0.044367142	0.035391115	0.05682357	0.06473262	0.06509225	0.06506333	0.07971667	0.08352291	0.049687397	0.06184556	0.07121315	0.04164342	0.034446143	0.06576459	0.05783667	0.09055042	0.1054469	0.057540197	0.03822844	0.09008862	0.07829584	0.099205315	0.0638361	0.069756016	0.062780015	0.06053827	0.09671629	0.07296832	0.11540308	0.0506623	0.05385051	0.070380844	0.052209653	0.07007098	0.075694874	0.07020666	0.07555367	0.0839191	0.068206035	0.08355458	0.067688175	0.07007098	0.08696844	0.093232885	0.04414615	0.049387764	0.07915177	0.059654348	0.06650347	0.045234226
306829	MWYGXKYKQTXGTA-VSZNYVQBSA-N	CCNCC(CS)(NCC(CS)(NCCCNCC(CS)(NCC(CS)(NC)F)F)F)F	0.04061804	0.043410916	0.050459433	0.027079716	0.021777943	0.034526236	0.040298145	0.040668286	0.039953083	0.049840458	0.05222692	0.030717503	0.038370285	0.043674674	0.025719207	0.021245513	0.04102966	0.035480212	0.056309342	0.066568986	0.035431508	0.023522314	0.056021444	0.048598185	0.06256793	0.03993254	0.043840308	0.039116737	0.03786206	0.05978161	0.04524163	0.08450387	0.030708471	0.03290043	0.043280292	0.03163179	0.042946972	0.046798874	0.0433741	0.046876796	0.05213385	0.041389346	0.05146855	0.041681953	0.042946972	0.053500824	0.05788531	0.026980639	0.030245785	0.048936065	0.03658735	0.040839948	0.027615935
306830	CCMLTGLEGRDANH-UHFFFAOYSA-N	CCNCC(C)NCC(CS)NCC	0.06562254	0.07049061	0.080849834	0.04456316	0.035540067	0.05700072	0.06503591	0.06539745	0.06534986	0.0800869	0.083909765	0.049906597	0.06212627	0.07151766	0.041842677	0.03462737	0.06609502	0.05807097	0.090958565	0.10585056	0.057842094	0.038406596	0.090459846	0.07863463	0.099614635	0.0641741	0.070155054	0.06309955	0.060874343	0.097115576	0.07330982	0.115770064	0.050824903	0.054090045	0.07071574	0.05239018	0.070327304	0.076090634	0.07054907	0.075927995	0.08432545	0.06846677	0.08390048	0.068024024	0.070327304	0.087330714	0.09357342	0.044310685	0.04960004	0.07946547	0.05992644	0.06681912	0.045460165
306831	PDZUHKQWJBWQCK-UHFFFAOYSA-N	CCC(CS)NCC	0.068788186	0.07392271	0.0844703	0.046913426	0.03734523	0.060078084	0.068186656	0.0683399	0.06861851	0.0836864	0.08769218	0.052417465	0.06505921	0.07510193	0.044010993	0.036442526	0.06912589	0.061037797	0.0952678	0.110197544	0.060756348	0.040375732	0.09459869	0.08226168	0.10382438	0.06708873	0.07326047	0.06604333	0.06367841	0.10168103	0.07684024	0.1158813	0.053610276	0.056927633	0.074277386	0.055227257	0.07375514	0.07982753	0.07401855	0.079479456	0.08830181	0.072084285	0.08783387	0.07144584	0.07375514	0.091508396	0.097670466	0.04663082	0.052158743	0.0831023	0.06293787	0.0702502	0.047942083
306832	NIIBVHWREAPXJF-VHSXEESVSA-N	CCNCC(CS)(N)NCC(CS)(N)NCC	0.05811893	0.06231457	0.071805045	0.039252527	0.031306315	0.050140668	0.057640202	0.05795815	0.0577391	0.071110174	0.07454042	0.04415027	0.054987036	0.06318221	0.03697549	0.030623991	0.058587443	0.05130313	0.08057673	0.094010994	0.05125941	0.033878338	0.08008424	0.06964106	0.08841414	0.05698184	0.06234602	0.055978686	0.05403518	0.08599716	0.064902246	0.10774703	0.044713803	0.04772374	0.06259306	0.04606668	0.06207431	0.06748285	0.062478445	0.06731576	0.07490314	0.06031353	0.07415024	0.06014017	0.06207431	0.0772493	0.082834065	0.039002173	0.043718107	0.070195355	0.05292934	0.05913012	0.040152296
306833	VYSVSLICCFREBZ-UHFFFAOYSA-N	CC(CS)NC.CNC(=O)CNC=O.CS	0.060340714	0.06486593	0.074497625	0.040858794	0.032628752	0.052280784	0.059850067	0.060184337	0.05996281	0.07364599	0.07717027	0.04585181	0.05717697	0.06562432	0.03846946	0.031821616	0.06083262	0.05335481	0.08340091	0.09705542	0.05318544	0.035264727	0.08281335	0.07219825	0.09132003	0.058995884	0.064412445	0.05801782	0.055865407	0.08892523	0.06723295	0.10920705	0.0466562	0.049639624	0.06493566	0.04801806	0.06460971	0.069970235	0.06478379	0.06978071	0.077475905	0.06264348	0.07672846	0.062252145	0.06460971	0.07984604	0.08599757	0.04066798	0.04538498	0.07273205	0.054960053	0.06133595	0.04170195
306834	WBDHHBAYODUJLL-WDSKDSINSA-N	C(C(CS)(NCC(CS)(N)F)F)N	0.055541378	0.05964881	0.06863479	0.037524268	0.029895168	0.048068937	0.05505265	0.05537532	0.05526529	0.068008825	0.07131732	0.042178538	0.0525605	0.060530286	0.035267718	0.0291672	0.055960484	0.049088083	0.077311076	0.0903327	0.048919845	0.032334335	0.076889314	0.066676855	0.084814355	0.05435542	0.059475206	0.05342411	0.05154816	0.082624525	0.062131494	0.10501959	0.042846415	0.045605857	0.059927545	0.04413532	0.059489805	0.06455292	0.05977588	0.06438929	0.07168485	0.0578397	0.07120828	0.057540894	0.059489805	0.0741273	0.079469554	0.03733158	0.04183035	0.06736112	0.050622813	0.05658958	0.0383311
306835	USSFVAHMZZTZCN-UHFFFAOYSA-N	C(CNCC(CS)NCCN)N	0.06765715	0.07264379	0.08316887	0.046076186	0.036698673	0.058868967	0.06706323	0.06724928	0.06738059	0.08229332	0.08622138	0.05151438	0.06398743	0.07367469	0.043260027	0.035859	0.06800702	0.05991631	0.09354414	0.108413264	0.059723884	0.03967884	0.092892	0.08081571	0.1020938	0.0660232	0.0721516	0.06499489	0.06267708	0.09974356	0.075485095	0.11329321	0.05253891	0.055882763	0.07301048	0.054108493	0.07238535	0.07839499	0.0727481	0.078138694	0.08676924	0.07064526	0.08617787	0.07014082	0.07238535	0.08970034	0.09597771	0.045757793	0.051204454	0.08161552	0.061816823	0.06903238	0.047056586
306836	FIPNHVZJBAKCBP-UWVGGRQHSA-N	CCNCC(CS)(NCC(CS)(NCC)F)F	0.053914953	0.057828553	0.06676185	0.036312975	0.028962856	0.04641656	0.053459127	0.053800058	0.05350197	0.06611646	0.069361076	0.040900566	0.050997756	0.058637865	0.03419039	0.028296892	0.05439633	0.047543354	0.07515033	0.08822229	0.04743829	0.03132082	0.07474126	0.06475268	0.082792506	0.052867137	0.057922076	0.051884335	0.050126873	0.080341816	0.060345303	0.107311465	0.04138113	0.0441713	0.05803763	0.04263558	0.05755077	0.062639005	0.057990093	0.062481534	0.06961487	0.055942856	0.06902717	0.05581329	0.05755077	0.072133966	0.07723543	0.0360845	0.040494908	0.06534932	0.049032524	0.054814212	0.037124168
306837	IYTZFDNRNPNWAZ-ZJUUUORDSA-N	CCNCC(CS)(NCC(C)(NCC)F)F	0.053987395	0.05796039	0.06688268	0.03635607	0.029014727	0.046522666	0.05351298	0.0539335	0.053592503	0.06631263	0.069593295	0.04095567	0.051118173	0.0587654	0.0342076	0.02830723	0.05453428	0.047672186	0.07549824	0.088859975	0.0474896	0.0313562	0.07508246	0.06498041	0.083211266	0.052961797	0.057994712	0.051971942	0.050198548	0.08077634	0.060484745	0.11093791	0.04150019	0.04424559	0.05813075	0.042769544	0.05773142	0.06278278	0.058100145	0.062592305	0.06979427	0.056118153	0.06925038	0.05591648	0.05773142	0.07257253	0.07758104	0.03617444	0.040557943	0.06557043	0.049155556	0.054896213	0.037139706
306838	MFJKPUBAIGXSPC-UHFFFAOYSA-N	CCNC(C)CNC(CNC)CS.C#C	0.063695006	0.06846802	0.07853492	0.043216657	0.03447076	0.05537932	0.06310614	0.06353377	0.063465014	0.07788914	0.0816275	0.048450045	0.060323037	0.06950869	0.04056061	0.03351649	0.06418737	0.05639856	0.08861376	0.103413366	0.05606532	0.037235253	0.088202894	0.07649134	0.097234026	0.062303264	0.06813805	0.061252095	0.05907493	0.094726406	0.071253315	0.11465585	0.04937067	0.05246954	0.068665765	0.050914817	0.06835306	0.07385486	0.06854747	0.07374801	0.08202241	0.0665714	0.081751026	0.066065885	0.06835306	0.085099414	0.0912551	0.04304541	0.048172664	0.07743591	0.058196314	0.06487683	0.04402808
306839	VTNCLPGNCIIRDY-UHFFFAOYSA-N	CCNC(C)CNC(CNC)CS	0.06532286	0.07020872	0.080465265	0.044367142	0.035391115	0.05682357	0.06473262	0.06509225	0.06506333	0.07971667	0.08352291	0.049687397	0.06184556	0.07121315	0.04164342	0.034446143	0.06576459	0.05783667	0.09055042	0.1054469	0.057540197	0.03822844	0.09008862	0.07829584	0.099205315	0.0638361	0.069756016	0.062780015	0.06053827	0.09671629	0.07296832	0.11540308	0.0506623	0.05385051	0.070380844	0.052209653	0.07007098	0.075694874	0.07020666	0.07555367	0.0839191	0.068206035	0.08355458	0.067688175	0.07007098	0.08696844	0.093232885	0.04414615	0.049387764	0.07915177	0.059654348	0.06650347	0.045234226
306840	HNCRFEVRBDWYON-UHFFFAOYSA-N	CC.CCNC(C)CS.CCNC(=O)C(NC=O)F	0.061368395	0.065918624	0.07581808	0.041545738	0.03324658	0.05311356	0.06087295	0.06131456	0.060970485	0.075011455	0.078593746	0.04669922	0.058214433	0.066701934	0.03912943	0.032366358	0.061956845	0.054285586	0.084856845	0.09877706	0.054059774	0.035891905	0.08433197	0.073452584	0.09307396	0.060097385	0.0656423	0.059031166	0.056896888	0.09040867	0.06839282	0.11023606	0.04742436	0.050476067	0.065963805	0.048834994	0.06568591	0.07114027	0.065888286	0.070947915	0.07879289	0.06365577	0.077993706	0.06326036	0.06568591	0.08118647	0.08741218	0.04139509	0.04620286	0.07405736	0.0559111	0.062295385	0.042362936
306841	ATGFQPRTRYHETA-UHFFFAOYSA-N	CCNCC(CS)NCC(CS)NCC.CNCC(CS)NCC(CS)NC	0.056946497	0.06095899	0.07013029	0.038433142	0.030902293	0.049088676	0.05649544	0.05684968	0.056326143	0.069309294	0.072541766	0.04324273	0.053800404	0.061433546	0.036386024	0.030039629	0.05736049	0.05012675	0.078304805	0.09129532	0.04976507	0.033380523	0.07793874	0.067833826	0.0861782	0.05570187	0.060976017	0.05471296	0.05291093	0.08300946	0.06322216	0.0922532	0.043709077	0.04656989	0.06087386	0.045018885	0.060447775	0.065378174	0.06073148	0.06558585	0.07262646	0.058561325	0.07203137	0.05848396	0.060447775	0.07443011	0.080570355	0.038348436	0.042866874	0.06848383	0.051571578	0.05749945	0.0390924
306842	WRYVVSPRCLVWLO-UHFFFAOYSA-N	CCNCC(C)NCC(CS)NCC(C)NCC.CCNC(C)CNC(CNC(C)CNC)CS.CC(CNC)NCC(CS)NCC(C)NC.CS.CS.CS.CS.CS.CS	0.053479016	0.056962006	0.06543647	0.036024414	0.029338315	0.045821205	0.053081967	0.053346824	0.052519657	0.0645095	0.067331806	0.040859614	0.05027019	0.05697623	0.034338675	0.028244877	0.053615056	0.046772808	0.07266709	0.08470896	0.045887984	0.031607848	0.072758034	0.06323149	0.08056776	0.05222235	0.05734055	0.051281072	0.049787685	0.07665781	0.05895839	0.06872072	0.040841885	0.043248974	0.05639579	0.04210111	0.056000568	0.060059834	0.056526672	0.060889382	0.06723221	0.054300595	0.0668719	0.054437518	0.056000568	0.06838909	0.0747042	0.03625442	0.040365677	0.0641187	0.047976352	0.053289562	0.036314294
306843	BVYCQSHGMGKLJD-UHFFFAOYSA-N	CCNCC(C)NCC(CS)NCC(C)NCC	0.062712416	0.06732942	0.077404335	0.042485666	0.03396826	0.054380316	0.06216864	0.06261243	0.062368553	0.07669571	0.080415286	0.047694992	0.059370838	0.068280704	0.039945148	0.033005826	0.06323831	0.05547179	0.08705447	0.10199811	0.055100985	0.036677886	0.08682664	0.07522802	0.09584904	0.06136644	0.067142546	0.060288124	0.0582003	0.09310754	0.07008829	0.114444554	0.04844187	0.051545065	0.06747419	0.049947396	0.06718972	0.07257031	0.067336634	0.07255042	0.080633275	0.06527499	0.08033557	0.06487925	0.06718972	0.083617374	0.089850746	0.042320333	0.0473791	0.076185755	0.05718423	0.063725784	0.04324387
306844	AEEOXDUBOMLVHT-UHFFFAOYSA-N	CCNC(C)CNC(CNC(C)CNC)CS	0.062466055	0.06712039	0.07710381	0.042336605	0.03384509	0.05425296	0.06191703	0.062395345	0.06216663	0.07644534	0.08014876	0.047518086	0.059174143	0.06806701	0.039781846	0.03285946	0.063006595	0.055300634	0.08678237	0.10176778	0.054884773	0.036540672	0.08658984	0.0750206	0.09555456	0.061137933	0.066867195	0.06005176	0.057944454	0.09289922	0.06981346	0.11458467	0.04832386	0.051361226	0.06724301	0.0498194	0.06704298	0.07229892	0.0670954	0.07229335	0.08035354	0.06510543	0.08012756	0.06464376	0.06704298	0.08338406	0.08965148	0.042193186	0.047211584	0.0759901	0.056990355	0.063492894	0.043056875
306845	DBJVPSPXZQGZCJ-UHFFFAOYSA-N	CC(CNC)NCC(CS)NCC(C)NC	0.061793715	0.06644555	0.07625036	0.04185056	0.033472575	0.05370868	0.061250888	0.061714895	0.061477374	0.07562335	0.07926874	0.04697613	0.058530986	0.067297645	0.039353415	0.032477457	0.062321562	0.05469814	0.085859194	0.10071287	0.054265343	0.036144134	0.08563993	0.07420272	0.0945142	0.06044209	0.06609146	0.059386272	0.057273548	0.09195652	0.068991326	0.11407097	0.047825314	0.05079087	0.066508606	0.04928452	0.0663604	0.07148226	0.06633679	0.07151343	0.07945801	0.064391024	0.07924691	0.06388979	0.0663604	0.08249155	0.08875085	0.04174278	0.046653926	0.07515867	0.05633744	0.06279049	0.042556625
306846	YUOXGYMYEQKTGF-DTWKUNHWSA-N	CCNC(CNC(CNC)(CS)F)(CS)F	0.053490233	0.05740859	0.06625669	0.036024567	0.028735613	0.046107322	0.053028286	0.05339531	0.053111643	0.06565427	0.068880565	0.040573385	0.050617885	0.058215804	0.033912253	0.028051827	0.05397255	0.047191855	0.074670225	0.08765806	0.047043465	0.031078836	0.0742587	0.06432661	0.0822318	0.052453805	0.057447977	0.051484086	0.049710367	0.07983364	0.05987246	0.107116625	0.041096948	0.04382798	0.05758503	0.042338666	0.057177752	0.06215433	0.057537794	0.06200685	0.06909218	0.05553915	0.06857267	0.055386014	0.057177752	0.07163928	0.07673808	0.03583816	0.04017621	0.064909205	0.048659448	0.05438123	0.03682049
306847	YWZGXKPOFLYXBJ-UHFFFAOYSA-N	CCNC(CNC(C)CNC(CNC)CS)CS.CS	0.061145533	0.0655892	0.07539942	0.04139384	0.033106837	0.052952	0.060626257	0.060980868	0.06071942	0.07465507	0.07822065	0.04647288	0.057838164	0.06639378	0.038965426	0.032201253	0.061573524	0.05401785	0.084550515	0.09875204	0.053651232	0.03577722	0.08423485	0.0731533	0.09298481	0.05977906	0.06541169	0.05873751	0.05671065	0.090199545	0.068144955	0.108162805	0.04718281	0.05019138	0.06569305	0.04861646	0.06533551	0.07058174	0.06554343	0.07064177	0.078418784	0.06342637	0.0780113	0.063101016	0.06533551	0.08092945	0.08720877	0.04124005	0.0461273	0.07398663	0.055650633	0.062053464	0.042126555
306848	IGJFHZQLMAXWJU-UHFFFAOYSA-N	CCNC(CNC(C)CNC(CNC)CS)CS	0.06215461	0.0667118	0.07661806	0.042118803	0.033662505	0.05389612	0.06162697	0.061987825	0.061772205	0.07591158	0.07953739	0.047254402	0.058804877	0.06754869	0.03961994	0.032750793	0.06260158	0.05493141	0.08599531	0.10044762	0.05460776	0.036376093	0.08568098	0.07440554	0.0945166	0.060778845	0.06648972	0.059741993	0.05765772	0.09180696	0.06930021	0.10937214	0.04800899	0.051075656	0.066835366	0.04948046	0.06650202	0.07184245	0.066661045	0.07185219	0.07975812	0.06456687	0.07939555	0.06419881	0.06650202	0.08238981	0.088723935	0.041936126	0.046922684	0.07523675	0.05661575	0.06313874	0.042870216
306849	LTPBJNGHKPOMDP-UHFFFAOYSA-N	CCNCC(CS)NCC(C)NCC(CS)NCC.CS	0.061435215	0.065858044	0.075750485	0.041586272	0.033264346	0.053133167	0.06091563	0.061263494	0.060977004	0.07494597	0.07853113	0.04670032	0.058104802	0.066667445	0.039169878	0.03238696	0.06187274	0.05424732	0.08487062	0.09901546	0.05391168	0.035950772	0.08452718	0.0734281	0.093340546	0.06007012	0.06573824	0.05901643	0.057010233	0.09046744	0.06846208	0.107837774	0.04735423	0.05042029	0.06597861	0.048793413	0.06554763	0.070905186	0.06583097	0.070959285	0.078757554	0.063670896	0.07828053	0.063370444	0.06554763	0.081178315	0.087452784	0.041410018	0.046342917	0.07425298	0.05589447	0.06234044	0.042352162
306850	RKBKBXKMWAPPAM-UHFFFAOYSA-N	CCNC(CNC(CNC)CS)CS	0.0642512	0.06897347	0.079074964	0.043639116	0.034785338	0.05578568	0.06368296	0.063934565	0.06391753	0.07826674	0.08200778	0.048831828	0.060747236	0.0698716	0.040988833	0.03393727	0.06461833	0.056777917	0.088772036	0.10322008	0.056629814	0.03761022	0.08822585	0.07679411	0.097148545	0.06274693	0.06859635	0.061724108	0.05953713	0.094676964	0.07162795	0.11083023	0.0497199	0.052933384	0.06920554	0.05122664	0.06875171	0.07441913	0.06896578	0.07427343	0.0823829	0.06689079	0.08191651	0.066470854	0.06875171	0.08512715	0.09136292	0.04333995	0.048530146	0.07756631	0.058580555	0.06540104	0.044515606
306851	QOEJJBMSZHJGNK-UHFFFAOYSA-N	CC(CNC(C)(CN)CS)NCC(CS)N.CS	0.0603397	0.06472509	0.07436489	0.04084366	0.03265531	0.052245773	0.059835494	0.060122687	0.059915464	0.073517926	0.0770129	0.045866977	0.05704441	0.065476716	0.03844533	0.03179511	0.060732592	0.053319447	0.083292864	0.0968812	0.05301391	0.035291016	0.08284225	0.0721092	0.09136631	0.05893749	0.06444858	0.057945598	0.055891942	0.08877742	0.067181185	0.10671004	0.04657753	0.049527623	0.064854525	0.047963873	0.06442491	0.06967811	0.06464296	0.06969205	0.077366546	0.062572375	0.07682812	0.06225846	0.06442491	0.079663604	0.08591573	0.040683255	0.045461364	0.07283636	0.054889046	0.061242778	0.041620914
306852	IWFWSTVZJNKUTK-UHFFFAOYSA-N	CC(CNC(C)(CN)CS)NCC(CS)N	0.061454535	0.065968275	0.07574965	0.041658036	0.03327866	0.053299196	0.06094445	0.061236788	0.061081238	0.07486422	0.0784373	0.04673075	0.058137454	0.066753104	0.039186776	0.03241335	0.061864145	0.05434552	0.08483825	0.09863728	0.054068923	0.035976894	0.08437772	0.07346672	0.09298293	0.060025383	0.065626875	0.059035204	0.056930017	0.0905071	0.06845707	0.10762694	0.04750637	0.050507445	0.066131964	0.048922922	0.065710545	0.07104292	0.065892816	0.07102462	0.078826606	0.063832715	0.07828924	0.063477	0.065710545	0.0812447	0.08752946	0.04147987	0.046334755	0.07421701	0.055954613	0.06245489	0.04246072
306853	SRVGQPSBEBJMHS-GDVGLLTNSA-N	C(C(CS)N)NC(CN)(CS)F	0.061167903	0.065708466	0.07538557	0.041521553	0.033101417	0.053164326	0.060647883	0.060880292	0.06089238	0.07455082	0.07813812	0.046515394	0.057884056	0.066599384	0.03898935	0.032272466	0.0615362	0.054157507	0.08466392	0.09842672	0.053905733	0.03579077	0.08413862	0.073229074	0.09263642	0.05971236	0.06528001	0.058755286	0.05665903	0.09037563	0.06826016	0.10778793	0.04739956	0.050359648	0.06596805	0.048798364	0.06551939	0.07087632	0.06573298	0.070739284	0.07860529	0.063770056	0.07811544	0.06332851	0.06551939	0.08115204	0.087149605	0.041300107	0.046204798	0.073963955	0.055817902	0.062327843	0.042368196
306854	QRIFBTWCAKRNPM-UHFFFAOYSA-N	CC.CC.CCC(C)S.CC1=C(N2C(N1)C3=CC=CC=C3C4=C2C=CC(=C4)CC(C)(C)C)C5=C(C=CC=C5C(C)C)C(C)C	0.041900486	0.04512878	0.052147597	0.027794052	0.02218632	0.035809673	0.04142796	0.04187317	0.04148165	0.052790336	0.055630226	0.03160443	0.039396577	0.045864724	0.026165772	0.0215002	0.042215697	0.036795963	0.0620988	0.077316105	0.03604457	0.0240063	0.06199651	0.051724236	0.070107296	0.041096687	0.04551067	0.040201105	0.03904942	0.067250535	0.047737747	0.12123714	0.031982936	0.03391109	0.045120455	0.03307625	0.044830628	0.048425443	0.045574374	0.048536636	0.055169858	0.044260614	0.056177042	0.04401175	0.044830628	0.059816945	0.0628704	0.027911872	0.03145782	0.052962422	0.038081598	0.042614214	0.02828902
306855	QAGFFGMOFWPQBJ-UHFFFAOYSA-N	CC.C1=CC2=C(C=CC=C2S(=O)O)C(=C1)NCCNC(=O)C3=CC=C(C=C3)N	0.03789146	0.0407969	0.04714118	0.02528568	0.020198274	0.032514565	0.03751384	0.038044754	0.0375905	0.047240764	0.04967333	0.028716266	0.03596172	0.041427016	0.023773272	0.019574327	0.03840951	0.03349264	0.054545224	0.06623024	0.03298485	0.021836814	0.054287147	0.046188295	0.060691983	0.03728525	0.040943194	0.036500063	0.03527285	0.058515072	0.042811297	0.11222354	0.02910372	0.030910313	0.040755905	0.030007448	0.040702295	0.043944	0.041039933	0.043837972	0.04944793	0.03972023	0.04959953	0.039357893	0.040702295	0.052490275	0.05564466	0.025365219	0.028460007	0.047006935	0.034529388	0.038448606	0.025742192
306856	YJWUPXHDCCSIKC-UHFFFAOYSA-N	C1=CC2=C(C=CC=C2S(=O)O)C(=C1)NCCNC(=O)C3=CC=C(C=C3)N	0.037323836	0.04020121	0.04643956	0.024890611	0.019881735	0.0320281	0.036942333	0.037471987	0.037020586	0.046541713	0.048942816	0.028265819	0.03541792	0.04081626	0.023404988	0.019263022	0.037833687	0.032987546	0.053770848	0.06530227	0.03248529	0.021494728	0.053510893	0.04551257	0.05982579	0.03671215	0.04032713	0.035949	0.034737438	0.05771453	0.042170566	0.11155407	0.028664235	0.03044034	0.040157057	0.02955004	0.040104736	0.043295033	0.04042774	0.04319582	0.048728697	0.039134566	0.048896812	0.038777806	0.040104736	0.051780485	0.054855935	0.024969738	0.028016556	0.046313148	0.034011163	0.03788078	0.025348585
306857	ZNBCTZUUCVKRKE-UHFFFAOYSA-N	CC1=CC=C(C=C1)C(=O)NCCNC2=CC=CC3=C2C=CC=C3S(=O)(=O)O	0.035096902	0.03779169	0.043731578	0.023379007	0.018675251	0.030018862	0.034773875	0.035227228	0.034730274	0.043691657	0.045926593	0.026553577	0.033298817	0.038245738	0.022033136	0.018162299	0.035590895	0.030973163	0.050239913	0.06096959	0.030613404	0.020197172	0.049931984	0.042668983	0.055848144	0.034530632	0.037884552	0.033828773	0.032619692	0.053730406	0.03949086	0.11066528	0.026878864	0.028596869	0.037685618	0.027682971	0.037621938	0.04077899	0.037900962	0.04060777	0.045693617	0.036584515	0.04554784	0.036289982	0.037621938	0.04828743	0.05137085	0.023396242	0.026213652	0.043184336	0.031881034	0.035537418	0.023838952
306858	MZQLVZPEQUFMDJ-BLTQDSCZSA-N	CCOP(=O)(C=CSCC(CN)NC(=O)C1=CC=C(C=C1)N)NC2=CC=C(C=C2)C(=O)NCCNC3=CC=CC4=C3C=CC=C4S(=O)(=O)O.CN(C)C1=CC=C(C=C1)N	0.036109157	0.038868487	0.0449752	0.02406725	0.01912516	0.03074561	0.035771888	0.0360588	0.035845973	0.044761512	0.047003444	0.027290061	0.034190472	0.039505858	0.02268338	0.018752115	0.036527243	0.03185113	0.051533043	0.060829867	0.031558424	0.02073003	0.051027108	0.04382444	0.056909285	0.035544824	0.039050378	0.034807142	0.033619456	0.05458681	0.0406962	0.080800675	0.027708516	0.02951836	0.038862027	0.02857793	0.038586598	0.042010877	0.039170664	0.041784458	0.047035806	0.03782961	0.046545442	0.037465125	0.038586598	0.048783474	0.05205109	0.024044614	0.027005885	0.044312924	0.032888472	0.03670843	0.02467895
306859	QOITVUBHMVTPFX-SJACIQEASA-N	CC1=CC(=C(C(=C1)C)NC2=CC=C(C=C2)C(CC3=CC=CC=C3C(=CC=C)NC4CCCCC4S)C5=CC=C(C=C5)NC6=C(C=C(C=C6C)C)C)C	0.027179057	0.029403528	0.034415893	0.017705562	0.014007595	0.022850366	0.02686364	0.027213518	0.026919078	0.035790503	0.0379049	0.020198641	0.025461067	0.02996906	0.016706813	0.013742971	0.02748704	0.02364997	0.0422831	0.054346252	0.02340126	0.015241275	0.041547064	0.03436272	0.04788985	0.026921317	0.030074965	0.02636098	0.02550149	0.045134135	0.031336904	0.10166465	0.02043792	0.021821667	0.02953901	0.021093698	0.029203568	0.032451533	0.02993235	0.032156	0.036924183	0.02866045	0.037166685	0.028799808	0.029203568	0.040325936	0.042114496	0.01770125	0.020025369	0.03472186	0.024616659	0.027826557	0.01819609
306860	IBAPWRVFXLGPKV-UHFFFAOYSA-N	CC1=CC(=C(C(=C1)C)NC2=CC=C(C=C2)C(C3=CC=C(C=C3)NC4=C(C=C(C=C4C)C)C)C5=CC=C(C6=CC=CC=C65)NC7CCCCC7S)C	0.022978934	0.025036594	0.029425124	0.014589353	0.011419548	0.019066114	0.022644151	0.022961322	0.022783604	0.031628408	0.03369798	0.016651107	0.021236006	0.02573531	0.013713437	0.01120761	0.023149768	0.019708475	0.03835181	0.05067285	0.019465093	0.012494044	0.037207466	0.03003936	0.043662548	0.022822553	0.0259256	0.022386715	0.021722898	0.041281883	0.027130008	0.10817151	0.016962972	0.01814453	0.025324833	0.017535394	0.024847943	0.028131252	0.025802385	0.027810538	0.03246161	0.024614653	0.032951687	0.024909472	0.024847943	0.03671234	0.03747704	0.014599	0.016652698	0.030326867	0.020802844	0.023807148	0.015033631
306861	SXUTXUCIFKZEBE-UHFFFAOYSA-N	CC1CC1C(C2=CC=CC=C2)C(C)(C)S	0.056235652	0.060661715	0.06963004	0.037881903	0.03038371	0.048832197	0.05574323	0.05635885	0.05594005	0.069203004	0.072595224	0.042768896	0.05345478	0.061476577	0.03565278	0.029341485	0.056938577	0.050011862	0.07910799	0.09331882	0.04919515	0.032747556	0.07905461	0.06804024	0.08751714	0.05512797	0.06022075	0.054029148	0.0521029	0.084787846	0.06308669	0.11922932	0.043716993	0.04623853	0.060409684	0.04504079	0.060515404	0.06516509	0.060565215	0.06493438	0.07262759	0.058965605	0.07249655	0.058221214	0.060515404	0.07612564	0.08136154	0.038067836	0.042429466	0.06894568	0.05135712	0.057018686	0.038559124
306862	ZQKOQDZYICEMAF-UHFFFAOYSA-N	CCC1=CC=C(C=C1)S(=O)(=O)NCCCS(=O)(=O)O	0.0480587	0.05170353	0.0596338	0.03221161	0.025763128	0.041274745	0.047648042	0.048142005	0.047544938	0.059099726	0.062012263	0.036395095	0.045585286	0.05215609	0.030411933	0.02508662	0.048645444	0.04241652	0.067303404	0.07984743	0.042119194	0.027839815	0.06696291	0.05786861	0.07441888	0.04711259	0.051570915	0.046224907	0.04456541	0.07199796	0.053685885	0.113498725	0.036851544	0.03928353	0.051545344	0.037934933	0.05139926	0.05576561	0.051614583	0.055606782	0.062086515	0.04975178	0.061457716	0.049448602	0.05139926	0.06476421	0.0692652	0.03214817	0.03591148	0.05831948	0.043621697	0.048626978	0.032854777
306863	CQFKIRKPFWSWMI-WYJBGKDUSA-N	CN1C2=C(C=CC(=C2)Cl)N(C1=CC=C3C(=NN(C3=O)C4=CC=CC=C4)C5=CC=CC=C5)CCCS(=O)(=O)O	0.029265717	0.031764343	0.036624677	0.019267363	0.015264303	0.02500169	0.028916795	0.029229585	0.029060582	0.0378675	0.040154725	0.021897243	0.02753822	0.032435592	0.018093215	0.014828178	0.029550085	0.025752902	0.045149077	0.05776776	0.025252197	0.016566178	0.044455	0.036700774	0.05052582	0.02883995	0.032011814	0.028241238	0.027291398	0.04912793	0.033715025	0.115915515	0.022388628	0.023721078	0.03181823	0.023088535	0.031676136	0.034734875	0.03220625	0.034395106	0.03945119	0.031267572	0.04012575	0.031038558	0.031676136	0.043824207	0.04503594	0.019369135	0.021777762	0.037366614	0.026678782	0.029990416	0.019682411
306864	LVKWFLPGMMFASU-VXSDEHHUSA-N	CCCCC(CC)CNS(=O)(=O)C1=CC=C(C=C1)N2C(=O)C(=CC=C3C(C4=C(N3CCCS(=O)(=O)O)C=CC(=C4)O)(C)C)C(=N2)C5=CC=C(C=C5)[N+](=O)[O-]	0.03710323	0.040109243	0.04621602	0.024644148	0.019697208	0.03168328	0.036754016	0.037100755	0.0366858	0.046462357	0.048885636	0.027996223	0.035087556	0.04052974	0.023279367	0.01914644	0.037519015	0.032733563	0.05382822	0.06535749	0.032189257	0.021306064	0.05333845	0.045316152	0.05978893	0.036431868	0.04007619	0.035690438	0.034421854	0.057436395	0.04181	0.10760472	0.028509874	0.030230459	0.039806686	0.029375326	0.03972229	0.043192446	0.040130947	0.042919338	0.04849968	0.03886413	0.048320483	0.038434707	0.03972229	0.05140751	0.054387577	0.024782168	0.027656818	0.04588737	0.033645518	0.037565865	0.025165793
306865	YWUGFFLERWBUJD-PNVBZASYSA-N	CCC(=O)OC(C)CC1=CC=C(C=C1)F.COC1=C(C(=NC=C1)C(=O)N)O.C=CC=C(C=C)S	0.047942758	0.051332377	0.059522502	0.03231117	0.025885826	0.04126795	0.047512084	0.04826759	0.04769896	0.05915766	0.062022716	0.036680818	0.045676462	0.05233059	0.030326918	0.025100615	0.04871952	0.04250785	0.06724872	0.07992747	0.04201	0.027892724	0.06741868	0.058083653	0.07491474	0.04740184	0.051874705	0.04636117	0.044834353	0.07166894	0.054035377	0.104364835	0.03693015	0.039299875	0.051551063	0.03814785	0.051410906	0.055451967	0.051836718	0.05538364	0.062039644	0.050022982	0.06187092	0.04957804	0.051410906	0.0642158	0.06898231	0.032312967	0.0363795	0.05900527	0.043889213	0.048664242	0.032829355
306866	NLIARAVASKVYQS-UHFFFAOYSA-N	CC(C)CS.CC(CC1=CC=CC=C1)OC(=O)CNC(=O)C2=NC=CC(=C2OC(=O)C)OC	0.050628282	0.0543802	0.06273943	0.034023184	0.027276468	0.043538198	0.050194025	0.050787527	0.050219066	0.062248368	0.06523752	0.03860175	0.04815193	0.055129	0.032055356	0.026470333	0.051333237	0.044870332	0.07096221	0.08374595	0.04427271	0.029430252	0.07081111	0.06109966	0.07862381	0.049839597	0.05445578	0.048773337	0.047085024	0.07560437	0.056793362	0.11268826	0.03907355	0.041507967	0.054258954	0.040280767	0.054160435	0.05842451	0.054555792	0.05827368	0.06527592	0.052787017	0.064877786	0.0522408	0.054160435	0.06768562	0.0725886	0.034123555	0.03816233	0.06191056	0.046134807	0.05123816	0.034654777
306867	PLENNWZZAVDGHY-UHFFFAOYSA-N	CC(C)CS.CC(CC1=CC=CC=C1)OC(=O)CNC(=O)C2=NC=CC(=C2O)OC	0.05235027	0.056210417	0.064841874	0.035260744	0.028248504	0.045163035	0.05187891	0.052582808	0.05205304	0.064427316	0.06753032	0.03998783	0.04986258	0.05716269	0.03315391	0.027384385	0.053128965	0.04648592	0.07345227	0.08660363	0.045851327	0.03046962	0.073383525	0.06332982	0.08136846	0.05161857	0.056368172	0.05051122	0.048770197	0.07839705	0.05886822	0.11402957	0.04051029	0.042990454	0.056226987	0.04178802	0.056147974	0.06049022	0.056531567	0.060327224	0.067610934	0.054748286	0.06732304	0.054125965	0.056147974	0.07020281	0.07519144	0.035367392	0.03960737	0.06420577	0.047861528	0.053086907	0.03589151
306868	OQYCOSLUBFHBSW-UHFFFAOYSA-N	CC(C)S.CC(CC1=CC=CC=C1)OC(=O)CN	0.059567112	0.0641459	0.07367663	0.040276036	0.032273553	0.051713604	0.05906264	0.05976343	0.05929806	0.073121704	0.07664927	0.045431264	0.056699336	0.06505443	0.03786557	0.031264044	0.06036096	0.05298834	0.08314409	0.09747572	0.052336432	0.034802936	0.082981445	0.07194834	0.09170087	0.05850812	0.06379713	0.057349455	0.055280186	0.08895799	0.066745326	0.11893165	0.046315536	0.04905158	0.06408789	0.04771102	0.06408621	0.06908111	0.064184085	0.06884744	0.07688783	0.06228273	0.07646008	0.061528992	0.06408621	0.07985689	0.08574696	0.04038447	0.045027476	0.07274298	0.054507077	0.060500644	0.04098577
306869	FCGBHRUKOPBPQP-UHFFFAOYSA-N	CC(C)CS.CC(CC1=CC=CC=C1)OC(=O)CN	0.05928867	0.0638024	0.0733238	0.040083166	0.0321271	0.051413555	0.058793344	0.05946938	0.058974177	0.07273479	0.076231144	0.045206796	0.056408055	0.0646681	0.03770156	0.031144446	0.06005598	0.052690305	0.08258279	0.09678068	0.052111875	0.03464935	0.082387194	0.07151373	0.09109651	0.05823009	0.063493885	0.057067346	0.055029523	0.08833412	0.06636666	0.11703928	0.04603075	0.048792027	0.06374815	0.04739367	0.06369681	0.06873453	0.06381239	0.06852336	0.07643266	0.061840497	0.0759774	0.061192386	0.06369681	0.07927032	0.08522616	0.040149085	0.04477896	0.07224773	0.05418533	0.060191132	0.04080229
306870	OICIPQAMKOJIOY-BIGNAKCFSA-N	CC.CC1(CC1)S.CNC.C1C(C1C(=O)N)C(F)F	0.054540623	0.058877975	0.06751568	0.036491286	0.029290002	0.04712251	0.05407853	0.054522377	0.05391215	0.06705497	0.07037174	0.041203734	0.051593643	0.059229683	0.034522444	0.028364783	0.05504774	0.0481997	0.07665707	0.09097488	0.047493625	0.031630687	0.076436065	0.06575529	0.084826104	0.053200908	0.05823674	0.05223198	0.05033334	0.082297474	0.06084273	0.11731659	0.042059027	0.04454463	0.05837632	0.043249168	0.05838532	0.06300924	0.05843388	0.06286106	0.07024072	0.05670149	0.070053354	0.056194384	0.05838532	0.073653206	0.07908454	0.036656626	0.040706825	0.066372894	0.04937644	0.055066973	0.03715902
306871	FWKDMQQWRZAWQT-ICWBMWKASA-N	C=CC(=C(C=CN)N)S(=O)(=O)O	0.05828643	0.062746	0.0720009	0.039468177	0.031466696	0.050571006	0.057783086	0.058241714	0.05801621	0.07132169	0.07477116	0.04429798	0.05530854	0.06355409	0.037089385	0.030651322	0.05884357	0.051687013	0.08095207	0.094342396	0.051375102	0.03400957	0.08043371	0.0699937	0.088607475	0.057056807	0.0622544	0.056098502	0.05396567	0.08637093	0.065056145	0.10713075	0.045211285	0.0480456	0.06286611	0.046532087	0.06266	0.067699656	0.06271928	0.06743713	0.07505368	0.060801692	0.074486576	0.060301285	0.06266	0.07760536	0.08342738	0.03933873	0.04390838	0.07061668	0.053208984	0.059353776	0.04024738
306872	IXBGDSPCOQAOTQ-PAOUPYQVSA-N	CC=CC(=CC)N(CCCCS(=O)(=O)O)C(=CC=C(C)C)C	0.054524112	0.058261912	0.067535475	0.03682608	0.02942035	0.04680729	0.05405467	0.054612257	0.054035902	0.06708384	0.070360824	0.041487068	0.05166627	0.059040677	0.034723565	0.028823275	0.055152934	0.04796953	0.075497605	0.089240834	0.048200916	0.03182175	0.07520816	0.065541916	0.08335519	0.053727776	0.058841478	0.052763283	0.05098656	0.08043422	0.060929477	0.1063648	0.041702226	0.044660132	0.058715887	0.042974006	0.05821666	0.06358209	0.05866801	0.06335336	0.07046575	0.05619529	0.06953255	0.0562917	0.05821666	0.072425574	0.07790117	0.036517587	0.040992457	0.06585405	0.04965331	0.05542476	0.037575148
306873	UQCHGCLMKNRNDQ-BXDXEYKHSA-N	CCC1=CC(=C(C=C1)C)C(=C(C(=C)C=CC(=CC)C)C(=C)S)C2=CC=CC=C2.C=CN	0.039592106	0.04242892	0.049373917	0.026547527	0.021255698	0.033982903	0.039226785	0.039949365	0.03936763	0.049335536	0.051834613	0.030179396	0.03770081	0.043213427	0.02493405	0.020604165	0.040280364	0.03502571	0.056198172	0.068292536	0.03466285	0.022917118	0.056248844	0.0482854	0.062996194	0.03919369	0.0429864	0.038347952	0.03707895	0.06002873	0.04471941	0.09887225	0.03034158	0.03234338	0.04262712	0.031334378	0.042593412	0.0459871	0.042878587	0.04598813	0.051598668	0.041246824	0.051520504	0.040952936	0.042593412	0.05387769	0.057904284	0.026556384	0.029890593	0.049029358	0.03621029	0.04019931	0.02695561
306874	ATFQRBOPTSSQQM-JUIMGCETSA-N	CCC1=CC(=C(C=C1)C)C(=C(C(=C)C=CC(=CC)C)C(=C)S)C2=CC=CC=C2	0.040991265	0.043967545	0.051043887	0.027505446	0.022020457	0.035241324	0.040616456	0.041320097	0.04079274	0.050972283	0.05352568	0.031261437	0.039026685	0.044796	0.025826048	0.02133339	0.0416765	0.03630746	0.058113355	0.07042082	0.035883337	0.02373993	0.058222163	0.04992501	0.06504349	0.04051534	0.04442501	0.03966214	0.038329996	0.062177487	0.046307936	0.1026757	0.03149247	0.033525325	0.0441187	0.032524966	0.044107225	0.047570996	0.044379342	0.04754029	0.053347923	0.04281957	0.05331825	0.04242515	0.044107225	0.055772744	0.05982415	0.027537772	0.030972596	0.050760318	0.03750437	0.041619815	0.027939796
306875	XNLTYHZMKXZTPB-NAFXZHHSSA-N	CC.CNC(=C(C=C)S)C=C	0.055837125	0.06010569	0.06899419	0.037692487	0.029985195	0.048435293	0.0553089	0.05567362	0.055556398	0.06851279	0.07192539	0.042319365	0.052814007	0.060938973	0.03539671	0.029229332	0.05625381	0.049397364	0.07804471	0.09151743	0.049114205	0.03244843	0.07767589	0.06724147	0.08563565	0.05459397	0.059755404	0.05369079	0.051725604	0.08367305	0.062535085	0.10884528	0.04317515	0.045897897	0.06030964	0.044480495	0.06004381	0.06505005	0.06015547	0.064811826	0.072217844	0.05845139	0.07199632	0.057947386	0.06004381	0.07510049	0.08045528	0.037552167	0.04200979	0.06799714	0.05092419	0.056910515	0.038463764
306876	OKZCKBXTTRBWSQ-SREVYHEPSA-N	CNC(=C(C=C)S)C=C	0.05576945	0.060052294	0.06888165	0.037660114	0.029943546	0.048422027	0.055232875	0.055586062	0.05553112	0.06842673	0.07183021	0.042262815	0.052742314	0.06092468	0.035351384	0.029187988	0.05616181	0.049360964	0.07799803	0.09139654	0.049079362	0.03240197	0.07760583	0.06716336	0.08552424	0.054505985	0.059662126	0.053619068	0.05166074	0.08363081	0.06246806	0.107833266	0.043167032	0.04587903	0.060282677	0.04446947	0.060025997	0.06500716	0.060112156	0.06475835	0.07214433	0.058458935	0.07196547	0.057929825	0.060025997	0.075081475	0.080350555	0.037521712	0.041975792	0.067919746	0.050898355	0.056883395	0.038444653
306877	GLLVFMMIXAHIPE-MCMTWWKCSA-N	CC=CC=CC(=C)SC1=C2C=CC3=C4C(=C5C=C3C6(C2=CC(=C1S)N(C7=CC=C(C=C7)C(C)(C)C)C8=CC=CC9=C8OC1=CC=CC=C91)C1=C(CC(=CC(=CC=C(N5C2=CC=CC3=C2OC2=CC=CC=C32)C)C(C)(C)C)C=C1)C1=CC=CC=C61)C1=CC=CC=C1S4	0.01572277	0.017450765	0.0213248	0.009234191	0.007051459	0.012642151	0.01555142	0.016238993	0.01587263	0.02350497	0.025051584	0.010806879	0.01455296	0.018039757	0.008599546	0.006773248	0.016250934	0.01317325	0.028001627	0.037836067	0.012908682	0.007836777	0.027130637	0.021967152	0.032694094	0.016158177	0.018625153	0.015827775	0.015319872	0.02936009	0.019179868	0.07718996	0.011112476	0.011977976	0.017555116	0.011499898	0.01752023	0.020257084	0.018010251	0.02005341	0.02349044	0.01671538	0.02366119	0.017142538	0.01752023	0.026149571	0.027747313	0.009507162	0.010958005	0.021857014	0.014278223	0.016311131	0.009412847
306878	RHLDHCAYERNQDT-IIRITNOQSA-N	CC=CC=CC(=C)SC1=C2C=CC3=C4C=CC=CC(=CS)SC4=C(C=C3C5(C2=CC(=C1S)N(C6=CC=C(C=C6)C(C)(C)C)C7=CC=CC8=C7OC9=CC=CC=C89)C1=CC=CC=C1C1=CC=CC=C51)NC1=CC=CC2=C1OC1=CC=CC=C21.CC=CC(=CC=C)C(C)(C)C	0.014988331	0.016471416	0.020301897	0.008957199	0.006898491	0.012156406	0.014851594	0.015634278	0.015185237	0.022374518	0.023799846	0.010494323	0.014042395	0.0171086	0.008340175	0.006615284	0.015616752	0.012670902	0.025960555	0.035102747	0.012497911	0.00762273	0.025373438	0.020840954	0.030446604	0.015532181	0.01781496	0.015197955	0.014715813	0.026922649	0.018183064	0.058681183	0.010645779	0.011531839	0.016715884	0.011026559	0.016750399	0.019277366	0.017084055	0.019160397	0.022221768	0.015715253	0.02224757	0.016151076	0.016750399	0.024103144	0.026081959	0.009182373	0.010591489	0.020663649	0.013700532	0.015515377	0.009071408
306879	ICVCQQAIEPKKIA-ZYUHKBALSA-N	CC=CC=CC(=C)SC1=C2C=CC3=C4C=CC=CC(=CS)SC4=C(C=C3C5(C2=CC(=C1S)N(C6=CC=C(C=C6)C(C)(C)C)C7=CC=CC8=C7OC9=CC=CC=C89)C1=CC=CC=C1C1=CC=CC=C51)NC1=CC=CC2=C1OC1=CC=CC=C21	0.013964538	0.015451426	0.01873171	0.008337939	0.006403779	0.011319823	0.013814476	0.014333014	0.014028576	0.020515854	0.021871159	0.009701803	0.012952979	0.01591487	0.007791144	0.006179461	0.014383297	0.011796914	0.024403106	0.032776453	0.011594296	0.007088249	0.023581749	0.019188806	0.028233018	0.014246402	0.016339177	0.01395835	0.013490577	0.02563256	0.016825443	0.072510496	0.00997781	0.010766028	0.015534478	0.010318508	0.015474389	0.01786435	0.01586665	0.017616685	0.020577205	0.014816433	0.020628136	0.015127473	0.015474389	0.022899743	0.02413902	0.008545945	0.009791517	0.019082401	0.012660697	0.014467567	0.008512396
306880	FPGIYDGKGBMGPX-UHFFFAOYSA-N	C1=C(N=CN1P)S	0.05936716	0.06403699	0.07325472	0.040164806	0.03192447	0.051777102	0.058775313	0.059133153	0.059336334	0.07281855	0.076441124	0.045071624	0.056179572	0.06522135	0.037632965	0.03100798	0.05978387	0.05274505	0.08365442	0.097841814	0.05209729	0.034531046	0.08336018	0.07173542	0.091768965	0.057986338	0.063480005	0.05700026	0.054965407	0.089940175	0.06684754	0.11548903	0.046289783	0.048950303	0.064266816	0.047734417	0.0639996	0.06904594	0.06429638	0.06878823	0.076964065	0.06284203	0.077133074	0.061983623	0.0639996	0.08063026	0.085754655	0.040159218	0.044989787	0.07299247	0.054431386	0.060734738	0.041007124
306881	CHONPUJFJFVZGF-UHFFFAOYSA-N	C1C=CC=C(C#C1)C2=C(C3=C(C4=C(N3C5=NC6=CC=CC=C6C(=N5)C7=C8C=CC=C9C8=C(C=C7)C1=CC=CC=C19)N=CC=C4)C1=CC=CC=C12)S	0.019824062	0.02183738	0.025635818	0.012377105	0.009613093	0.016369244	0.019519826	0.019740459	0.019701572	0.027654499	0.029508093	0.014130853	0.01824204	0.022444505	0.01159076	0.009354817	0.01994781	0.01699377	0.03384749	0.044488326	0.016612677	0.010557858	0.032679133	0.02619639	0.038287457	0.019669598	0.022406928	0.019306628	0.018676959	0.036384128	0.023481604	0.10609995	0.014619051	0.015598873	0.021931382	0.015110293	0.021638293	0.024490725	0.022380542	0.024189273	0.028426018	0.021477368	0.028793644	0.021538436	0.021638293	0.032409895	0.032933988	0.012489935	0.014235442	0.026546752	0.017935151	0.020589458	0.012733521
306882	KTOMHABBPRFVST-UHFFFAOYSA-N	CNC1=C2C3=CC=CC=C3N(C2=C4C(=C1S)C5=CC=CC=C5C46C7=CC=CC=C7C8=CC=CC=C68)C9=NC(=NC(=N9)C1=CC=CC=C1)C1=CC=CC=C1	0.016707713	0.018457001	0.021760581	0.010274307	0.007905931	0.013677254	0.016427327	0.016628286	0.016630745	0.023707248	0.025343394	0.011749045	0.015256181	0.019050688	0.009573118	0.007691773	0.016761411	0.014177503	0.029524405	0.039137818	0.013850343	0.008712458	0.028351927	0.022377748	0.033458646	0.01660929	0.019058822	0.016287604	0.015814615	0.031903204	0.020044362	0.101604864	0.012137553	0.012998584	0.018594962	0.012581525	0.0182631	0.020804908	0.019047951	0.020576598	0.024397874	0.018246401	0.024851587	0.018404905	0.0182631	0.028267998	0.028432202	0.010341631	0.011895189	0.022760792	0.015118103	0.017432762	0.010601926
306883	YEURNZSAYRGBRX-UHFFFAOYSA-N	CC(C)C.CC(CC(=C)NC(CCCN)CNCC(=C)N)S.CN.C=CNCC1=NC2=CC=CC=C2C=C1.C=N	0.056094877	0.06023414	0.06946674	0.037925474	0.03054831	0.048482373	0.05564939	0.056485914	0.055832762	0.068993255	0.07224013	0.04299043	0.053546775	0.06116302	0.035757653	0.029522639	0.057006292	0.049915742	0.07809712	0.0916202	0.049127143	0.03288748	0.07820752	0.06779792	0.08654828	0.055401355	0.060459506	0.054219224	0.05236547	0.08278104	0.0629317	0.099808104	0.043553792	0.04616671	0.060079254	0.04491978	0.06025338	0.06469073	0.06040857	0.06460748	0.07217938	0.05847135	0.07175228	0.05785344	0.06025338	0.07425006	0.08020289	0.038154818	0.042603314	0.06867293	0.05135377	0.056736786	0.03849017
306884	LRANTPXCFLTDCD-UHFFFAOYSA-N	CC(CC(=C)NC(CCCN)CNCC(=C)N)S	0.06616523	0.07105659	0.08155249	0.044919305	0.035966717	0.057454832	0.065634646	0.06612001	0.06583446	0.08085185	0.08471277	0.050415665	0.062817946	0.07201917	0.042253613	0.034962647	0.06682651	0.058718555	0.09147063	0.106454745	0.058286496	0.038832046	0.091037735	0.07933984	0.10017133	0.064809866	0.070724465	0.06369822	0.06136952	0.09735541	0.073754296	0.11333799	0.051401548	0.05453231	0.071209036	0.0529164	0.0709186	0.0766129	0.07107168	0.07642827	0.08492173	0.06884617	0.08428432	0.06827225	0.0709186	0.08759319	0.094220564	0.044857167	0.049966887	0.079978324	0.060387067	0.067262925	0.045777004
306885	CMYIGTFBSIKOTF-UHFFFAOYSA-N	CC(C)C.CC(CC(=C)NC(CCCN)CNCC(=C)N)S.CN.C=CNCC1=CC2=CC=CC=C2N=C1.C=N	0.05627508	0.06043285	0.06968903	0.03804298	0.030639496	0.048622347	0.0558268	0.05665044	0.055993773	0.06918116	0.07244229	0.04311859	0.05370475	0.061345834	0.03587034	0.029615307	0.057176195	0.05006371	0.078342184	0.09188082	0.049268946	0.03299233	0.07844518	0.06799425	0.08681391	0.05555924	0.0606321	0.054376077	0.052510954	0.08303712	0.06312396	0.099921584	0.043687522	0.046304	0.060256623	0.045055978	0.060426094	0.06488404	0.06058796	0.064791545	0.07238607	0.058646478	0.07195387	0.058025986	0.060426094	0.074475065	0.08043978	0.03826817	0.042729072	0.06887076	0.05150179	0.056910686	0.038611412
306886	RFLGLVFFSIMTRU-DJQILVKHSA-N	CC=C.CC=CC=CC.CC=CN.CC(C)(C)S	0.04761096	0.050979286	0.059211336	0.03199121	0.025469804	0.04095584	0.0471855	0.04769162	0.047292702	0.059278738	0.06234051	0.036058087	0.044994738	0.051825386	0.030074883	0.02484481	0.048140846	0.04183935	0.06718944	0.080850154	0.04196738	0.02758852	0.06696858	0.05780987	0.07456579	0.046945475	0.051566124	0.0460775	0.04454943	0.07205738	0.053587038	0.1017109	0.036300145	0.03883125	0.05152602	0.0374408	0.051167674	0.05577924	0.051431376	0.055702496	0.06210919	0.049355216	0.061954785	0.0494621	0.051167674	0.06475789	0.06953253	0.031744868	0.035795566	0.05833471	0.043420844	0.04856359	0.032565087
306887	QXQGIGHVTZTRNP-XZZUEYONSA-N	CCCCCC.CCC(C(=CC=CS)C)C(=CC)C1=CC=CC=C1C.CC(=C)C	0.052983582	0.056670148	0.06562067	0.035718586	0.028695881	0.04554812	0.052488595	0.053272974	0.052574117	0.06535654	0.068510756	0.04046469	0.050394945	0.0575028	0.0336735	0.027880087	0.053760868	0.046804853	0.07393955	0.08788763	0.04652705	0.030938808	0.073876664	0.063943885	0.082120724	0.052306343	0.057281394	0.05123666	0.049572807	0.0786877	0.05937902	0.11098155	0.040657286	0.04337614	0.056863915	0.041959383	0.05667932	0.061395425	0.057056703	0.06131197	0.06843208	0.054800548	0.06790401	0.054615937	0.05667932	0.070675895	0.076021135	0.035695843	0.04005409	0.064631276	0.048357178	0.053667612	0.03630494
306888	ZOEMYQKCKSASRL-OZQKUYOLSA-N	CCC(C(=CC=CS)C)C(=CC)C1=CC=CC=C1C	0.05306805	0.056941964	0.06571649	0.035828944	0.02865914	0.045864224	0.052587043	0.05325424	0.05284723	0.065472305	0.068687856	0.040503297	0.050467543	0.05796664	0.033611555	0.027771652	0.053772897	0.047057133	0.0744492	0.08825514	0.04661208	0.03091521	0.074539125	0.06427296	0.082621336	0.052297045	0.057204347	0.051205635	0.049502805	0.079673745	0.059672285	0.11092051	0.040984817	0.04357469	0.057140082	0.042307027	0.05703988	0.06161785	0.05732905	0.0614881	0.0687681	0.05545745	0.068491854	0.05499066	0.05703988	0.071566634	0.076566845	0.035813108	0.040198233	0.06516804	0.048600838	0.053936046	0.036408845
306889	PUNMMLZKFGRIQK-UHFFFAOYSA-N	C1=CC(=NC=C1Br)C2=C(N3C=C(C=CC3=N2)C(F)(F)F)S	0.032419782	0.034903176	0.040335055	0.021593975	0.017117258	0.027886799	0.03203587	0.03243355	0.032325562	0.04093999	0.04320993	0.024500586	0.030627986	0.035799555	0.020180697	0.01659287	0.032753684	0.02862073	0.0481308	0.05973847	0.028111339	0.018546507	0.04797768	0.039964456	0.053883106	0.031908453	0.0352728	0.031223148	0.030286927	0.052137483	0.03708403	0.10621524	0.02488584	0.026387846	0.035122745	0.02574276	0.03493949	0.037763923	0.035488322	0.037734672	0.04295479	0.03453957	0.04367407	0.03418713	0.03493949	0.046625696	0.048596036	0.021629477	0.024488002	0.041024156	0.029701466	0.0331499	0.022004174
306890	ZUMVCUIYZULRLN-UHFFFAOYSA-N	C=CNC1=CN=C2N1C=C(C=C2)S	0.049701966	0.053552818	0.06163342	0.033446696	0.026611272	0.043062918	0.04921236	0.04971304	0.04960141	0.06145221	0.06457667	0.03773834	0.047146022	0.054649573	0.031297226	0.025793713	0.050242085	0.044104677	0.07064691	0.083661035	0.043522526	0.028737059	0.07061897	0.060407728	0.07811632	0.048751824	0.053517085	0.047794223	0.046192102	0.076119296	0.056258492	0.1104211	0.038473055	0.04082576	0.05375492	0.039737664	0.053542722	0.05790081	0.053982597	0.05771043	0.06483472	0.052526332	0.06497959	0.051895022	0.053542722	0.0681905	0.072417125	0.033438347	0.037600376	0.061559338	0.045561627	0.0507586	0.03408618
306891	MSGCMNQJPDEUGD-UHFFFAOYSA-N	C=C1CCNC2=C1C=C(C=C2S)CC3=CC=CC=C3	0.045712702	0.04925226	0.05668723	0.030621331	0.024416912	0.039411303	0.045231115	0.045766763	0.045474336	0.056775253	0.059712905	0.034699783	0.043369453	0.050154258	0.028716525	0.023667593	0.04625683	0.040500116	0.06579769	0.07955307	0.0398735	0.026390806	0.06573341	0.055742495	0.07319616	0.04493267	0.049359523	0.04398138	0.042556047	0.0710351	0.051825725	0.12481286	0.035329662	0.03743956	0.04930715	0.036459453	0.049131416	0.05312289	0.04966534	0.052887183	0.059698433	0.04832493	0.06002418	0.04776391	0.049131416	0.06367365	0.06702239	0.030711412	0.0345119	0.056886397	0.041830953	0.04655817	0.03121911
306892	MOKLIDOJTUWILV-YAXRCOADSA-N	CC=C(CC1=CC=CC=C1)C2=CC(=CC3=C2NCCC3C(C)(C)C)S	0.045806833	0.049292613	0.056820996	0.030689623	0.024528697	0.039437663	0.04536125	0.045942824	0.04552124	0.05685048	0.05973959	0.03483464	0.043510016	0.050129253	0.02882861	0.023766948	0.046413336	0.04058295	0.065475926	0.07934878	0.03991396	0.026493838	0.06550436	0.0556965	0.07300919	0.04507404	0.049423356	0.04411403	0.042627692	0.0703784	0.051767815	0.121622466	0.035338845	0.037481297	0.049246825	0.03646434	0.049175926	0.05305182	0.04960599	0.052903272	0.05953752	0.048184596	0.05978766	0.047607057	0.049175926	0.06319076	0.06687002	0.030793268	0.034556966	0.056791615	0.041829143	0.04649772	0.031243995
306893	SHPKLJRHTYGRIM-LLLYXHGFSA-O	CC1(C2=C(C=CC(=C2)S(=O)(=O)O)[N+](=C1C=CC=CC=C3C(C4=C(N3CCCCCC(=O)NCC(=CN(C5=CC=CC(=C5)C(=O)NC(CCCCN)C(=O)COC6=C(C=CC=C6F)F)N)N)C=CC(=C4)S(=O)(=O)O)(C)C)C)C	0.04087378	0.04399609	0.050986636	0.027119681	0.021702178	0.0347837	0.04049004	0.041016497	0.04054345	0.05144187	0.05404653	0.030817483	0.038697552	0.044681136	0.025638837	0.02110518	0.04146712	0.035972513	0.058867056	0.070641965	0.035594113	0.023474647	0.05838157	0.05012833	0.06530888	0.040409368	0.04450264	0.039583135	0.03827593	0.062222123	0.04612371	0.0793377	0.031262763	0.03326013	0.043980964	0.0321992	0.04384003	0.047834642	0.04428097	0.047580045	0.053554595	0.04254976	0.053090323	0.042306304	0.04384003	0.05563246	0.05950451	0.027252967	0.03053784	0.050419856	0.037216194	0.04147593	0.027662551
306894	LZVDNGATDLACLD-UHFFFAOYSA-O	CC.CC1(C2CCC(C=CC2[N+](=C1C=CC=CC=C3C(C4=C(N3C)C=CC(=C4)S(=O)(=O)O)(C)C)CCCCCC(=O)NCC#C)S(=O)O)C	0.05248307	0.0562687	0.0651114	0.03520563	0.028384581	0.045108315	0.052017994	0.052911717	0.052132584	0.06560109	0.0688632	0.03997356	0.049856007	0.057206143	0.03327846	0.02740173	0.053282153	0.046394296	0.07483144	0.090715185	0.04562341	0.030615857	0.07493329	0.064153805	0.083731964	0.05187554	0.05707147	0.050764628	0.04925462	0.079500064	0.059146322	0.10719875	0.04039471	0.042829968	0.056214653	0.0416952	0.056311864	0.060693838	0.056626897	0.060776256	0.06812598	0.054595273	0.068375774	0.054325104	0.056311864	0.07128755	0.076318726	0.035501868	0.03968317	0.064970806	0.047915112	0.05305026	0.035644207
306895	WLHLDXCHECMPLU-UHFFFAOYSA-O	CC1(C2CCC(C=CC2[N+](=C1C=CC=CC=C3C(C4=C(N3C)C=CC(=C4)S(=O)(=O)O)(C)C)CCCCCC(=O)NCC#C)S(=O)O)C	0.051685445	0.05543487	0.06413546	0.034663144	0.02794151	0.044442944	0.05122177	0.052105863	0.051349055	0.06463684	0.067858994	0.03935714	0.049105663	0.05637445	0.03275956	0.026971513	0.052479178	0.04570322	0.073722124	0.08940737	0.044955913	0.030136183	0.07383965	0.06321597	0.08249722	0.05109493	0.056197762	0.04999435	0.048483897	0.078380756	0.058268107	0.10659534	0.03979581	0.04219522	0.055383764	0.04108063	0.05550046	0.05982835	0.055787794	0.05988151	0.067132615	0.05379356	0.06737206	0.05352192	0.05550046	0.07030215	0.07522966	0.034957714	0.039070625	0.06401872	0.047202162	0.0522615	0.035101913
306896	YYSVAECYFPLURD-QFOGJQNBSA-O	CC1(C2=C(C=CC(=C2)S(=O)(=O)O)[N+](=C1C=CC=CC=C3C(C4=C(N3CCCCCC(=O)NCC(=CN(C5=CC=CC(=C5)C(=O)N)N)N)C=CC(=C4)S(=O)(=O)O)(C)C)C)C.C1=CC(=C(C(=C1)F)OCC(=O)CCCCCN)F	0.0403997	0.04348858	0.050423138	0.026736397	0.021387681	0.03430756	0.04001111	0.040526226	0.040031154	0.05090093	0.053510003	0.030395856	0.03819522	0.04416191	0.025288904	0.020813268	0.04098031	0.035487603	0.05828817	0.070089154	0.03513321	0.023154583	0.057747226	0.049555134	0.06464079	0.039935224	0.04405435	0.039113645	0.037845496	0.06165576	0.045614313	0.083083525	0.030826878	0.03282177	0.043482285	0.031745113	0.043307424	0.047357406	0.04379128	0.047097284	0.053037167	0.042032264	0.052535128	0.04184548	0.043307424	0.055155803	0.058868237	0.02686282	0.030108875	0.049833477	0.036739573	0.04099845	0.02728771
306897	CJFRRAJJALTUNA-OHYPFYFLSA-O	CC1(C2=C(C=CC(=C2)S(=O)(=O)O)[N+](=C1C=CC=CC=C3C(C4=C(N3CCCCCC(=O)NCC(=CN(C5=CC=CC(=C5)C(=O)N)N)N)C=CC(=C4)S(=O)(=O)O)(C)C)C)C	0.03903391	0.042077847	0.048854988	0.025844213	0.020737734	0.033236396	0.038678955	0.039337702	0.038685046	0.049407676	0.05196368	0.029441122	0.036994	0.04265493	0.02448951	0.0201586	0.03969083	0.03435797	0.056482326	0.06897603	0.033988822	0.022423957	0.056117278	0.04801018	0.06303433	0.038658064	0.04255518	0.037850708	0.036557116	0.059912402	0.044069193	0.09802267	0.029809257	0.031725407	0.041985653	0.030692944	0.04203842	0.045759145	0.04226318	0.045519315	0.051240437	0.040598523	0.050936602	0.040391725	0.04203842	0.053660244	0.057499617	0.026005963	0.029064715	0.048306264	0.03553141	0.039554026	0.026327303
306898	YTFGLLQOZVSPBL-UHFFFAOYSA-N	C(CS)C(F)(F)Br	0.059184015	0.06367631	0.072962984	0.040146284	0.03188591	0.051570255	0.058642216	0.058859635	0.059061754	0.072366536	0.07592638	0.04494535	0.055954378	0.06475937	0.037633367	0.031120539	0.05952949	0.05246182	0.08270583	0.09628479	0.05215429	0.034508895	0.0821841	0.07112686	0.09041995	0.057814933	0.06321443	0.0568435	0.054821897	0.08851381	0.066359416	0.10883932	0.04598155	0.04880587	0.064029045	0.047376968	0.063571215	0.06889398	0.06386057	0.06856595	0.07637936	0.062223285	0.07617891	0.061608333	0.063571215	0.079454675	0.08474854	0.039936103	0.044793613	0.07200808	0.054165907	0.06051926	0.041033946
306899	PDVUMEAPCOBWNW-UHFFFAOYSA-N	C1CC(OC1)(N)S	0.05996071	0.06489773	0.07399659	0.040451456	0.032232486	0.05228421	0.059402835	0.059698474	0.059784554	0.07369144	0.07735182	0.045382034	0.056761872	0.06580826	0.038054965	0.031294513	0.060408812	0.053315766	0.08461787	0.09907034	0.052555334	0.034838777	0.08417976	0.072552964	0.09275136	0.058507156	0.06395871	0.057517886	0.055366535	0.09098135	0.067327276	0.12084931	0.04681704	0.04947575	0.064755544	0.04819175	0.064691596	0.069827475	0.06473011	0.0693924	0.07768159	0.06339748	0.07758583	0.062436022	0.064691596	0.081633545	0.08677942	0.040564984	0.045142226	0.07342352	0.05480646	0.061159126	0.041327618
306900	ZYIYNPGVMHXSHK-UHFFFAOYSA-N	C1COCC1(N)S	0.06002567	0.06493218	0.074053004	0.040496122	0.03224432	0.052291773	0.059460294	0.059714515	0.059827656	0.073711716	0.077370964	0.04541879	0.056777954	0.06585419	0.038092095	0.031337373	0.060431547	0.05332073	0.084649354	0.09902362	0.052613765	0.034856748	0.08415331	0.07255516	0.09270066	0.058544736	0.064013235	0.057564903	0.055422466	0.090983085	0.067372955	0.12062917	0.04683301	0.04951722	0.06482052	0.04821128	0.06470111	0.06989532	0.06478591	0.06945072	0.077717826	0.0634283	0.07760091	0.06249998	0.06470111	0.08164676	0.0867283	0.04057272	0.04517355	0.07342372	0.05483546	0.06122329	0.041392203
306901	NDCHDFJPSUSRAB-UHFFFAOYSA-N	C1CN(CC1(CO)O)S(=O)(=O)C2=C(C=C(C=C2)C(F)(F)F)Cl.C1=CC(=NC=C1S)Cl	0.03181344	0.03430677	0.03966866	0.021092866	0.01677128	0.027222786	0.03147925	0.031837635	0.031581305	0.040314	0.042548805	0.023957212	0.030032614	0.034942444	0.019840755	0.016294356	0.03215278	0.028003827	0.047246013	0.0593571	0.027561188	0.018176587	0.04697495	0.039227642	0.05313904	0.03128245	0.034570076	0.030642072	0.02965406	0.051146604	0.03622215	0.11158103	0.024310637	0.02581731	0.034335177	0.025095383	0.034194283	0.037032966	0.03467796	0.037009817	0.04205078	0.033578806	0.0425886	0.033425115	0.034194283	0.04564758	0.047777735	0.02113448	0.023818344	0.039978143	0.028972637	0.03240014	0.021501955
306902	FURGMQUNZUEINO-UHFFFAOYSA-N	C1CN(CC1(CO)O)S(=O)C2=C(C=C(C=C2)Cl)Cl.C1=CC(=NC=C1S)C(F)(F)F	0.03298041	0.03554552	0.041082837	0.021862779	0.017345812	0.02826124	0.03258866	0.03297905	0.032822683	0.041992158	0.044344842	0.024813449	0.031076401	0.036391057	0.02046601	0.016785061	0.033274226	0.029023174	0.049562167	0.06255321	0.028459927	0.018790279	0.049330913	0.040933818	0.055831976	0.032437243	0.035952557	0.031750016	0.030811703	0.05384413	0.037750997	0.11316303	0.025201183	0.02673077	0.035699498	0.026041936	0.035489526	0.03842674	0.03609916	0.038442627	0.04383958	0.03503457	0.04470612	0.034876645	0.035489526	0.04796428	0.049911555	0.021913555	0.024767028	0.041872434	0.030111138	0.033686988	0.022229359
306903	NFTGNXJCYYTRSO-HNOVPBALSA-N	CC.CCCCC.CCC(C)(C(C)(C)C1(C(C(CC(C1(C)C(=CC)C)C)C)C(C)(C)C)C)S.CC=C(C=C)C(C)(C)C	0.046789657	0.050116073	0.05864499	0.030760508	0.024901886	0.03950242	0.046356447	0.047227096	0.045826845	0.0596837	0.06279253	0.035095464	0.044000585	0.0502323	0.029382149	0.024131674	0.04739333	0.040515535	0.06798538	0.08532163	0.04022043	0.026912445	0.06766836	0.057579555	0.077458	0.046248488	0.051283877	0.045300357	0.043944083	0.071962275	0.05245162	0.11113636	0.034964636	0.037370685	0.04992924	0.035996817	0.0497215	0.054535426	0.05014397	0.054704607	0.061291497	0.047465958	0.061153222	0.04823827	0.0497215	0.06464958	0.06990077	0.030888742	0.034526978	0.05776321	0.041973073	0.046976797	0.031144772
306904	KQMVUCDGWCSSEB-JXAWBTAJSA-N	CCC(C)(C(C)(C)C1(C(C(CC(C1(C)C(=CC)C)C)C)C(C)(C)C)C)S	0.050286315	0.053939342	0.062352657	0.033501167	0.026970666	0.04297668	0.04983089	0.050359853	0.049493935	0.06241986	0.06558478	0.038016353	0.04745011	0.054275632	0.031802315	0.026188457	0.050740886	0.044097453	0.07141661	0.08727436	0.043664314	0.029134503	0.071262196	0.060809113	0.080034085	0.049359363	0.05427869	0.048393562	0.04681129	0.07647508	0.05622586	0.11876875	0.038281772	0.040764086	0.05372249	0.039419435	0.05352826	0.058098562	0.053876568	0.05814013	0.06500195	0.051739514	0.064947926	0.051994465	0.05352826	0.06852491	0.073304355	0.033579342	0.03750781	0.061452024	0.045413293	0.05067087	0.034086578
306905	QHBLVYDVNITRPA-UHFFFAOYSA-N	CN(C)C(=C)SCCCS(=O)(=O)O.CO	0.06656834	0.07156781	0.08200213	0.045091923	0.03594121	0.05769195	0.06594166	0.06627952	0.06619317	0.081168875	0.08509012	0.05059107	0.06295763	0.07250191	0.04237706	0.035070337	0.066995494	0.05890865	0.09235474	0.10743888	0.05855239	0.038883198	0.09179484	0.07969032	0.1010059	0.0649801	0.07101792	0.06390338	0.06162231	0.09872143	0.074302554	0.12017982	0.051581174	0.054786503	0.071689025	0.05311971	0.071229756	0.07708349	0.07160217	0.076822996	0.08555102	0.0695043	0.08496759	0.06899641	0.071229756	0.08868919	0.09484494	0.044879578	0.050214224	0.08060737	0.06072551	0.06775508	0.04606876
306906	YZHJFBXKXCLBSY-YHVJRZKVSA-N	CC.CC=C(C=C)S(=O)(=O)O.COC1=CC2=C(C=CN=C2C=C1OCCCN3CCOCC3)OC4=C(C=C(C=C4)NC(=O)C5(CC5)C(=O)NC6=CC=C(C=C6)F)F	0.030622851	0.033158273	0.03846975	0.020137908	0.015911652	0.025965894	0.030263055	0.030567342	0.03042616	0.03970605	0.042046636	0.022864595	0.028744359	0.03393163	0.018959658	0.015608777	0.030945564	0.026888076	0.04680602	0.05923166	0.026503205	0.01729152	0.04613048	0.03845215	0.052513868	0.030215412	0.033574544	0.029603383	0.028589588	0.050138332	0.035214894	0.1050156	0.023342641	0.024825025	0.033325203	0.02408003	0.03305228	0.036347054	0.03370995	0.036012612	0.041292142	0.032591958	0.041542165	0.032301463	0.03305228	0.044830464	0.046765484	0.020136375	0.022712441	0.038959112	0.027872508	0.031429656	0.020695362
306907	DJHAOQKJRVPZFU-JJKWBLIKSA-N	CC.CC.CC.CC1CC23CCC4C(C2CCC1C3)CCCC4S	0.04731838	0.05124133	0.05885327	0.031273082	0.02499764	0.04066018	0.046818517	0.047315072	0.04680125	0.060130946	0.063521504	0.035429183	0.04465472	0.051956486	0.02956008	0.02421463	0.04777927	0.04173735	0.07033161	0.08799496	0.040952753	0.02707905	0.070251405	0.058831424	0.07904599	0.04641781	0.0512558	0.045546763	0.043978076	0.076774284	0.053826362	0.12896493	0.03630804	0.038424354	0.05108457	0.037357338	0.05124999	0.055378515	0.051347382	0.05514586	0.062485933	0.04999319	0.06364097	0.049684152	0.05124999	0.06825219	0.071930304	0.031534143	0.035084277	0.059518587	0.04298085	0.048148807	0.03183848
306908	AHPXKZZEMFXJCI-IAMSLSQLSA-N	CC1CC23CCC4C(C2CCC1C3)CCCC4S	0.046252865	0.050168954	0.057571195	0.030617112	0.024400378	0.039869037	0.045764174	0.046282124	0.045902237	0.05880637	0.0621154	0.034630656	0.043712784	0.051006027	0.028856387	0.023641478	0.046769097	0.04091551	0.06883711	0.08572127	0.04015981	0.02644014	0.068818256	0.057653297	0.077152595	0.045416307	0.050116617	0.044579178	0.043022145	0.075334385	0.052742105	0.12675832	0.035618953	0.037682854	0.050096948	0.03667032	0.05032602	0.054328393	0.050364442	0.054022472	0.061234724	0.049152162	0.06246513	0.04873365	0.05032602	0.06694599	0.07044169	0.030848581	0.034363072	0.058389626	0.042179935	0.047209285	0.031183496
306909	QCBMRXSBSGVDBQ-UHFFFAOYSA-N	CC1=CC(=O)N(C1=O)CCC(=O)ON2C(=O)CC(C2=O)S(=O)(=O)O	0.054793637	0.058913797	0.0677677	0.036760975	0.029458404	0.04728367	0.054282207	0.05487772	0.054273557	0.06746586	0.0708169	0.041568927	0.051885337	0.059568845	0.03464686	0.028519403	0.05536306	0.048433863	0.077236086	0.092470005	0.04772402	0.031820297	0.07730986	0.06620891	0.08597313	0.05371078	0.058862794	0.052638005	0.050852966	0.083263524	0.06149739	0.1215205	0.042141743	0.04473395	0.05876255	0.04345935	0.058617104	0.063207865	0.058920443	0.06323303	0.07077018	0.05708561	0.07089875	0.056690045	0.058617104	0.07442616	0.07955961	0.036833756	0.04120368	0.067206845	0.04981735	0.05545626	0.037364963
306910	VRAWMGZJOSPJMO-UHFFFAOYSA-N	C=C1C(CC(=O)N1OC(=O)C2=CC=CC=C2)S(=O)(=O)O	0.050539643	0.054569554	0.062674545	0.033937413	0.027204797	0.043825418	0.050071217	0.050819	0.05027917	0.06252012	0.06564553	0.03841082	0.048121892	0.05531893	0.031926207	0.026252791	0.051287215	0.044938814	0.07166432	0.08569778	0.044125192	0.029333368	0.0717112	0.061524916	0.079631776	0.04963941	0.054272644	0.048673846	0.046877522	0.07706641	0.056883384	0.120957695	0.039178856	0.041458957	0.05432389	0.04037086	0.0545218	0.058610916	0.05452599	0.05846045	0.06555018	0.053066768	0.065622605	0.052321754	0.0545218	0.06910346	0.073832266	0.034148924	0.03805672	0.062338866	0.046169154	0.05123098	0.03449122
306911	STRKZYPFBOYWEA-UHFFFAOYSA-N	CC1=CCN(C1=O)CCC(=O)ON2C(=O)CC(C2=O)S(=O)(=O)O	0.055153675	0.0593629	0.06824784	0.037021466	0.029664138	0.047656037	0.05465322	0.055256914	0.054695256	0.06793919	0.0713019	0.041855264	0.052283473	0.060047973	0.0348959	0.028715212	0.05576976	0.048826393	0.07778621	0.09302101	0.048082165	0.032037925	0.07786131	0.066732064	0.08651151	0.0540766	0.059218366	0.052999508	0.051163536	0.083814904	0.0619469	0.12270401	0.04251396	0.04509867	0.059179943	0.043838896	0.059095837	0.06371309	0.059377007	0.06365619	0.07129173	0.057590716	0.07137486	0.057115007	0.059095837	0.07499596	0.08008555	0.037137337	0.041489772	0.0676921	0.05020997	0.055850524	0.037645996
306912	HQPSGQRKWXTYGD-UHFFFAOYSA-N	CC1=CC(=O)N(C1=O)CCC(=O)CN2C(C(CC2=O)S(=O)(=O)O)O	0.059681375	0.06405586	0.07370775	0.04018472	0.03218452	0.051505495	0.05914856	0.059711643	0.05912308	0.07316531	0.076718524	0.04538576	0.05652509	0.06485251	0.037864737	0.031249512	0.06027049	0.052773185	0.08348334	0.09866568	0.0521339	0.034764905	0.08340131	0.07184994	0.092455186	0.058475953	0.06400801	0.057314813	0.05538742	0.089552954	0.0668558	0.12099932	0.045998923	0.048863716	0.06404283	0.04741306	0.063696146	0.068885125	0.06419455	0.06880878	0.076885656	0.062131893	0.076661006	0.06173238	0.063696146	0.08022274	0.085665554	0.040181976	0.044967804	0.072800994	0.054318983	0.06049356	0.040913217
306913	HPILFLZIIJKZMU-DHSTYZSASA-N	CC.CC1=CC(=CC(=C1)N(C2=CC=C(CC2)C(C)(C)C)C3=CC=C(C=C3)C(C)(C)C)C(=CC=C)S	0.034842044	0.037622783	0.043814827	0.02297239	0.018409016	0.029681418	0.034502357	0.03519237	0.034443453	0.04496337	0.047495145	0.026169479	0.032919757	0.038038217	0.021716896	0.017815847	0.035390854	0.030536765	0.052449238	0.06765805	0.029964184	0.019903138	0.05210959	0.043381598	0.059842873	0.034425247	0.03819333	0.0336904	0.03261595	0.05622024	0.0395597	0.11595098	0.026421422	0.028065603	0.037471436	0.027247485	0.037499286	0.040875703	0.037799574	0.04076522	0.04627351	0.036321476	0.046850897	0.036396928	0.037499286	0.050466638	0.053407114	0.023098335	0.025896152	0.044047035	0.031553484	0.035252668	0.023329144
306914	QIOWTSUSBVPSLS-DANHRZQXSA-N	CC1=CC(=CC(=C1)N(C2=CC=C(CC2)C(C)(C)C)C3=CC=C(C=C3)C(C)(C)C)C(=CC=C)S	0.03467832	0.03743483	0.043568917	0.022889128	0.018337261	0.029572468	0.034335624	0.035013396	0.034283906	0.0446285	0.04713356	0.026066016	0.032782044	0.03786084	0.021632522	0.017747277	0.0352209	0.030416813	0.05205827	0.0669967	0.029857477	0.019828264	0.051731367	0.043102995	0.0593205	0.03425129	0.037965916	0.033519343	0.03243578	0.05583	0.039343614	0.115469076	0.026335541	0.027967209	0.037289847	0.027157271	0.03733042	0.040640663	0.037612576	0.04053272	0.04598733	0.036178105	0.046554577	0.036212903	0.03733042	0.050124597	0.053022522	0.023015875	0.025794897	0.043777455	0.03141945	0.035092436	0.02324905
306915	GOCFLHXMZZBHDQ-UHFFFAOYSA-N	C1CN(CCC1(F)F)CC#CS	0.04898732	0.05297448	0.060792495	0.032785613	0.026102236	0.042487014	0.04849404	0.048974134	0.04882081	0.061016757	0.064195395	0.036997743	0.04641067	0.053949047	0.03074694	0.025268972	0.049540274	0.04350131	0.07070945	0.0849714	0.042771842	0.028230822	0.07063481	0.06002409	0.07842628	0.048030317	0.052723277	0.047103055	0.04547725	0.076521225	0.0555323	0.119269155	0.037970293	0.040170897	0.05301149	0.03915304	0.05296575	0.057270538	0.053239893	0.05696873	0.06421634	0.05200823	0.06459452	0.051283687	0.05296575	0.06860005	0.0722972	0.03292377	0.03683614	0.060998447	0.044838272	0.050025128	0.03343822
306916	FQWZLNKALILFKR-MXDQRGINSA-N	CC1(CC2(CN1C3=C(C=CC(=N3)N4C=CC(=N4)OCC5C(C5(C)C)(C)C)C(=O)N)CS2)C.C=CC=C(C=C)S	0.047465954	0.051040985	0.059245087	0.031766668	0.025451612	0.04089238	0.04698165	0.04803826	0.047302302	0.060737114	0.06402121	0.03607606	0.045113258	0.052198283	0.029787097	0.024522297	0.04831579	0.04199906	0.070137344	0.088019826	0.041211378	0.027448693	0.070399836	0.059206076	0.07964825	0.04715494	0.051956527	0.046119563	0.044656105	0.07496597	0.054168034	0.11434742	0.036549814	0.038706284	0.051274985	0.03777554	0.051481433	0.05543389	0.051796414	0.055459388	0.062772945	0.05005415	0.0637159	0.049716365	0.051481433	0.06716308	0.071759716	0.031959053	0.035945658	0.060288556	0.043585103	0.048333097	0.032147706
306917	NNRURYIKOYHVCH-KAOFJYNASA-N	CC=CN1C=C(N=C1C=N)S	0.05399394	0.05804745	0.066881046	0.036530875	0.029006978	0.04688967	0.053463884	0.053918373	0.05400749	0.06659804	0.069973074	0.041055836	0.051136978	0.059324257	0.034172527	0.02822662	0.05450785	0.04786069	0.07618173	0.08980825	0.04761324	0.031376652	0.0761572	0.06547378	0.08403939	0.05301879	0.05811491	0.052032243	0.05028515	0.08196656	0.06098766	0.10804721	0.04183509	0.044477943	0.05854975	0.043184496	0.05821991	0.06309462	0.058595	0.062804334	0.070315436	0.056966525	0.07030039	0.05643776	0.05821991	0.073532805	0.07830863	0.03637089	0.040940784	0.066504404	0.049571764	0.05530522	0.03728202
306918	QVHXXBHDONMWPB-UHFFFAOYSA-N	C=CC1=NC(=CN1C=N)S.P	0.055095047	0.059301816	0.068160616	0.037244074	0.02958535	0.04786613	0.05453986	0.054955892	0.05504449	0.06782605	0.07124493	0.041854993	0.052150626	0.060501825	0.03487168	0.028781956	0.05555113	0.048843313	0.077742815	0.09142351	0.048478372	0.03200145	0.07760779	0.06671628	0.085555755	0.054011114	0.05918295	0.053036023	0.051211663	0.08366017	0.062170744	0.11006518	0.042733867	0.04537841	0.05968363	0.044108503	0.059378117	0.06427986	0.059743486	0.0639909	0.07166668	0.05816517	0.07169584	0.057557367	0.059378117	0.07499634	0.0798667	0.037136964	0.04173752	0.06782717	0.05052204	0.056383006	0.03801654
306919	OCIOBHSVUNBOMN-UHFFFAOYSA-N	C=CC1=NC(=CN1C=N)S	0.055485517	0.05971507	0.06862424	0.037527494	0.029797057	0.048225153	0.054926056	0.05532636	0.055435	0.06826171	0.07169638	0.042150307	0.052509677	0.060911655	0.035129644	0.028997079	0.055920918	0.04917867	0.078230165	0.091915786	0.048840325	0.032234237	0.07808509	0.06714352	0.08604288	0.05438764	0.05957546	0.05340631	0.05155755	0.084171414	0.0625931	0.10983634	0.043034792	0.04569806	0.06010095	0.044421136	0.059794314	0.06473063	0.060148012	0.06444208	0.07214171	0.058568645	0.07218999	0.057962053	0.059794314	0.07546015	0.080381736	0.037399244	0.04204135	0.068266004	0.050883997	0.056785654	0.038304474
306920	XKGRXHURRWUQFU-UHFFFAOYSA-N	CC1C=CC2=NC(=CN2N=C1)S	0.053349942	0.05757414	0.06599729	0.035879515	0.028585702	0.046275474	0.052818693	0.053254813	0.05314518	0.065735325	0.06902931	0.040428203	0.05048976	0.05854432	0.033672802	0.027698824	0.053828258	0.047293503	0.07572909	0.08931349	0.0465473	0.030903528	0.075549945	0.06460782	0.08360376	0.05216961	0.05724023	0.051189017	0.049465902	0.0815247	0.060186047	0.11597426	0.04138463	0.04382266	0.057558227	0.042691357	0.057358246	0.061966933	0.05774585	0.06175971	0.06937052	0.05637011	0.06944267	0.055673473	0.057358246	0.07305596	0.07748246	0.035966184	0.040280152	0.06581006	0.04876343	0.054359537	0.036588132
306921	JQLFIUYVGJQPKL-ZFXMFRGYSA-N	CC.CN1C2=C(C=C(C=N2)C(F)(F)F)N=C1C(=CC3=NCCS3)CS(=O)O	0.040343687	0.043486398	0.050106697	0.026862394	0.021446947	0.03468303	0.03991529	0.04041583	0.04005577	0.05046051	0.053106982	0.030480376	0.038166393	0.04424885	0.025265533	0.020724032	0.040783573	0.035645925	0.05869422	0.07217687	0.03489037	0.023193369	0.05863607	0.04937196	0.06573634	0.039558858	0.04354102	0.038724363	0.037456997	0.06345793	0.045698605	0.11256391	0.0310312	0.032827497	0.043396235	0.032006703	0.043326758	0.046649486	0.04373189	0.04666968	0.052717082	0.04253868	0.05343633	0.042123567	0.043326758	0.05666531	0.05980303	0.027016189	0.030293804	0.050430376	0.03673913	0.040975027	0.027317846
306922	YGRKYKITSLHPOU-XBXARRHUSA-N	CN1C2=C(C=C(C=N2)C(F)(F)F)N=C1C(=CC3=NCCS3)CS(=O)O	0.03968287	0.042797677	0.049311318	0.026415	0.02107845	0.03412938	0.03926285	0.039748453	0.039412428	0.049666397	0.052271605	0.029971424	0.037540622	0.043557942	0.024836186	0.020370241	0.04011846	0.03507485	0.0578206	0.07107012	0.03432985	0.02279557	0.057748485	0.048608452	0.06472105	0.03890615	0.042835187	0.038087945	0.036842134	0.06257487	0.044987537	0.11146231	0.030535068	0.032300506	0.042708375	0.03149258	0.04264516	0.04592667	0.04303847	0.04592551	0.05190633	0.041882675	0.052628875	0.041466214	0.04264516	0.055846713	0.05889659	0.026566332	0.029788474	0.04965467	0.036146484	0.04032612	0.026874978
306923	MHRYTBBHXHMCLV-UHFFFAOYSA-N	CC1C=CN2C=C(N=C2N=C1)S	0.05455511	0.058837224	0.067466035	0.036719985	0.029230073	0.047328677	0.054017268	0.054443132	0.054377932	0.06718601	0.07054245	0.041330907	0.05162822	0.059897017	0.03445838	0.028362427	0.05504278	0.048372515	0.077324234	0.09097992	0.04766939	0.031608045	0.07711025	0.066042796	0.08524005	0.053329658	0.05851643	0.052355867	0.050594043	0.083201244	0.061551094	0.115271226	0.0423391	0.044855345	0.058918647	0.043667246	0.058662206	0.06341676	0.059081234	0.06318422	0.07093264	0.057663053	0.07096864	0.056951065	0.058662206	0.07457487	0.079120696	0.03676959	0.04118426	0.067197375	0.049894873	0.055660464	0.037474465
306924	HLVVVEBVQWTHDL-UHFFFAOYSA-N	CC1=C(C(=CS1)Cl)S	0.055966087	0.060321473	0.069196165	0.037792392	0.030040056	0.048663728	0.05540841	0.055791687	0.05584877	0.068642415	0.07206297	0.04247702	0.052931882	0.06135119	0.03541692	0.029190386	0.056384284	0.049591657	0.07882853	0.09234872	0.049082898	0.032506544	0.07852902	0.06758889	0.08661188	0.05469216	0.059926897	0.053712506	0.051851917	0.08466987	0.06302925	0.11303003	0.0434468	0.0460308	0.060477752	0.04483258	0.06019944	0.06502664	0.06053734	0.06481244	0.072551645	0.05902537	0.07258193	0.058355868	0.06019944	0.07581076	0.08080751	0.037756626	0.04234011	0.06876894	0.051217772	0.057144336	0.038570233
306925	YJQLKMHURDWINL-UHFFFAOYSA-N	C(CCS(=O)(=O)O)COCCOCC(COCCO)(COCCO)COCCO	0.056768633	0.060608286	0.070048004	0.038309343	0.030556668	0.048705693	0.056244135	0.056470525	0.056223013	0.06922398	0.072531715	0.043098435	0.053400032	0.061445247	0.036147945	0.029926121	0.057058178	0.049790148	0.07891122	0.09200749	0.049722083	0.03309022	0.07848782	0.067805335	0.08679936	0.0556274	0.061187558	0.05454185	0.053004958	0.08416872	0.06357116	0.10385434	0.04340133	0.046391647	0.06104312	0.044798393	0.06003351	0.065453075	0.061138622	0.065599784	0.073113166	0.058792703	0.07246989	0.058893897	0.06003351	0.0752826	0.08032634	0.03798053	0.04287585	0.06879797	0.05162385	0.057745207	0.039166383
306926	SENPSIMLWSJPSC-UHFFFAOYSA-N	CCCC(=O)CCC(=O)C1=CC2=CC(=C(C=C2S1)OC)OC.CC(CCN)CS	0.05796967	0.062192965	0.07163819	0.039039962	0.031348992	0.049939975	0.05744008	0.058118172	0.05745538	0.07092565	0.074288204	0.044229187	0.055077206	0.062970415	0.03681963	0.030412337	0.05871082	0.051325142	0.08069923	0.09461395	0.050695043	0.033812188	0.08056469	0.06965999	0.08926008	0.056979537	0.062260628	0.05576343	0.05388061	0.08591982	0.0648917	0.11535035	0.044744786	0.047526848	0.06202989	0.0461239	0.0618528	0.066792145	0.062335778	0.06666531	0.07453414	0.060284518	0.073887624	0.05973981	0.0618528	0.07705557	0.08262009	0.039136734	0.043794133	0.070647284	0.052794237	0.05860107	0.03974554
306927	JUQAWNRQYRTSMJ-UHFFFAOYSA-N	CC(CCN)CS	0.06927318	0.074452735	0.084962085	0.04732884	0.037670143	0.06054307	0.068681605	0.068757996	0.06905927	0.08414258	0.0881549	0.052788515	0.06547774	0.07552898	0.04440151	0.036779746	0.06954298	0.061489142	0.095752105	0.11056094	0.061182678	0.04073288	0.09504631	0.082742326	0.104216024	0.06747944	0.07363381	0.06647549	0.06403755	0.102137506	0.07719945	0.114661194	0.05406326	0.05734728	0.07479314	0.055638283	0.07424908	0.08026971	0.07444142	0.07994238	0.08881755	0.07256822	0.08829168	0.071892545	0.07424908	0.0918898	0.098228894	0.047011595	0.05252524	0.0835583	0.063333236	0.070743345	0.048316948
306928	XLWLLMDDDZZYQP-WSELPHFCSA-N	CC.CC.CC(C)CC1=CC=C(S1)C(=CS)CC=C	0.057523407	0.06179461	0.07116099	0.03883461	0.03106534	0.049760144	0.057013888	0.05762135	0.05718577	0.070620045	0.07407085	0.043821678	0.054651104	0.06274732	0.03651186	0.0301671	0.058211815	0.050997306	0.08035426	0.09442651	0.050543956	0.033526096	0.08017225	0.06937246	0.08871795	0.056476753	0.06172914	0.055372834	0.05345717	0.08599935	0.06450259	0.11639546	0.044493657	0.047247104	0.061898828	0.045879267	0.061706938	0.06673351	0.062035494	0.06651371	0.07432653	0.06005677	0.07385035	0.059539743	0.061706938	0.07713814	0.08262353	0.03880654	0.04346423	0.070232466	0.052573305	0.05845064	0.0395604
306929	AVEJYLHCEZCPRA-LUAWRHEFSA-N	CC(C)CC1=CC=C(S1)C(=CS)CC=C	0.058307935	0.06270172	0.07214215	0.03942854	0.03149011	0.05054766	0.05777676	0.058406673	0.05811922	0.0716767	0.07519483	0.044438854	0.05542476	0.063787386	0.037017882	0.030596128	0.05901898	0.05176435	0.081633896	0.0957301	0.05131492	0.033988897	0.08143278	0.07045952	0.0899912	0.057285447	0.0625934	0.056188412	0.054208446	0.08739212	0.06550812	0.11465327	0.04522727	0.04799521	0.06287657	0.0466353	0.06271857	0.06782685	0.06300245	0.06751677	0.0755042	0.06109826	0.075070456	0.060497068	0.06271857	0.07840836	0.08389002	0.039387435	0.04412491	0.07135564	0.053405534	0.059382312	0.040182292
306930	ACYNZQWPYSTUKX-UHFFFAOYSA-N	CC(=C)C(=O)OCCCCC(N(C)C)S(=O)(=O)O	0.0635986	0.068353206	0.07849158	0.04300562	0.034428153	0.05501612	0.06306259	0.06350808	0.0630877	0.077589616	0.081322424	0.04837373	0.06027069	0.06908439	0.040530067	0.033505116	0.06416338	0.0562725	0.087963	0.10257697	0.055908866	0.03718744	0.08753719	0.07610635	0.09656131	0.062203735	0.06794332	0.061086588	0.058893245	0.09391311	0.07089509	0.11733508	0.049184937	0.05225823	0.06831522	0.050617557	0.06800853	0.07357506	0.068277	0.07339783	0.081692025	0.06605522	0.080859914	0.065600045	0.06800853	0.08432775	0.09062441	0.042901475	0.04787305	0.07686489	0.057878725	0.06453179	0.043865245
306931	XAXGKGAAUZSHNG-UHFFFAOYSA-N	CCC.C1C=CC2=C1CC(=CN=C2)S	0.053182416	0.05743438	0.06582619	0.035738576	0.028543387	0.046090428	0.052670788	0.05315829	0.052941393	0.065619886	0.06892623	0.040309004	0.05039519	0.058320858	0.033599522	0.027626198	0.053740956	0.047191657	0.07554651	0.08949701	0.046404697	0.030821284	0.07535421	0.06453432	0.08349207	0.05208221	0.05708868	0.0510905	0.04930807	0.08130433	0.059914093	0.120659545	0.04128372	0.043673962	0.057287574	0.042534273	0.0572065	0.061771445	0.057510883	0.061523236	0.0690815	0.056094088	0.0691285	0.055370778	0.0572065	0.0729407	0.07731769	0.035862684	0.040086553	0.06558556	0.048597604	0.054106176	0.03640613
306932	LMPQCRSIRYYVMQ-UHFFFAOYSA-N	C1C=CC2=C1CC(=CN=C2)S	0.051215522	0.05542647	0.06343994	0.03437213	0.027435992	0.044472422	0.05071671	0.05116549	0.051019877	0.06329055	0.06649768	0.038742937	0.048495997	0.056256466	0.032301623	0.02652441	0.05172316	0.045478713	0.073005855	0.08648966	0.04464995	0.029644793	0.07280858	0.062246956	0.080653265	0.050085545	0.054912604	0.049154498	0.047405176	0.07868521	0.057748746	0.118232384	0.039830405	0.042076863	0.055217702	0.04102908	0.055234015	0.059568148	0.055420667	0.059311666	0.06661307	0.054150064	0.066771366	0.053369522	0.055234015	0.070521906	0.07478933	0.03454358	0.03855389	0.0632959	0.046791848	0.052129246	0.03501721
306933	YWMSAJULPQHGNN-ZUWFHJRGSA-N	CC=C1C2=CC=CC=C2N3C1=C(C4=C3C=C5C(=C4)C=CC6=C5SC7=C6C=C(C=C7)S)C=C	0.030948594	0.033332422	0.038699415	0.0204996	0.016211899	0.026460841	0.0305675	0.03093708	0.030803174	0.039858334	0.042193465	0.023288911	0.029120043	0.034199946	0.019152226	0.015739586	0.031210328	0.02718589	0.04717545	0.06024552	0.026752945	0.017589683	0.046915077	0.038718484	0.05334409	0.030553684	0.03393625	0.029874567	0.028993364	0.051020492	0.03565588	0.108269915	0.023597538	0.025060404	0.03365252	0.02442289	0.03339752	0.036373246	0.034045022	0.036244966	0.041517876	0.03298354	0.042344145	0.032789238	0.03339752	0.04560579	0.04736087	0.020500002	0.023250848	0.03963467	0.028313965	0.03174523	0.02090274
306934	MYJJCFFHRGFVDE-ZZCGEJNISA-N	CC.CC.CC.CC.CC=CC(=CC)C1CC=C(C=C1)CC2=CC(=CC=C2)N3C4=C(C5=C(C=CCC5)C=C4)C6=C3C=C(CC6)C7=CC8=C(C=CCCC(=CNC9=CC=CC=C9)C8)C=C7.CC(=CC=C)S.CN=C.CS	0.026309744	0.028636063	0.03393233	0.016683761	0.013163537	0.021962829	0.02602132	0.026752224	0.026326051	0.03614799	0.038329616	0.019164225	0.02472287	0.02953579	0.015646202	0.01267612	0.026944915	0.022852905	0.04233501	0.055174816	0.022422712	0.014341518	0.04175935	0.03451524	0.048534483	0.026616216	0.029972643	0.02605101	0.025201906	0.044775445	0.03098042	0.08437547	0.019610455	0.020922592	0.02892128	0.02026407	0.028895834	0.032329533	0.02937602	0.032039735	0.03689514	0.027888041	0.037091717	0.028055076	0.028895834	0.039967827	0.04233843	0.016978675	0.01920911	0.034689456	0.024034949	0.027094241	0.01696359
306935	LFJGJPJVWFJJAG-FPLPWBNLSA-N	CCN(CC)C(=C)C=CC(=C)S	0.059195112	0.06366002	0.073143385	0.040000923	0.031842127	0.051283456	0.05862861	0.05906707	0.058913313	0.072763085	0.076386616	0.044940215	0.056025177	0.0646306	0.037548356	0.031055212	0.059711404	0.05236285	0.08293264	0.09735121	0.0521561	0.03443693	0.08252084	0.071364865	0.09098486	0.05800732	0.06355184	0.057010103	0.05503146	0.08890207	0.0664181	0.115029834	0.04571834	0.04868793	0.06396641	0.047137745	0.063586645	0.06904648	0.063871846	0.06875247	0.07671185	0.061940767	0.07632886	0.06154083	0.063586645	0.07991533	0.085244685	0.039806955	0.044636093	0.072154924	0.05407552	0.060390405	0.040858988
306936	LCJFYYCOASHQFY-INXCTXDGSA-N	CC.CC=C(C=CC=C)S.CF.C1=CNN=C1	0.052466918	0.056334548	0.06502317	0.035441887	0.028260168	0.045413584	0.05196756	0.052575845	0.052347016	0.06485678	0.06811438	0.03996352	0.04979069	0.05747009	0.03320033	0.027427409	0.05309257	0.04648469	0.073995106	0.08774235	0.046115406	0.030510277	0.0740525	0.06370414	0.08201789	0.0516436	0.0565856	0.050600123	0.048929367	0.079417214	0.059152663	0.10802692	0.040515862	0.04307464	0.056691416	0.04184081	0.05648892	0.06114099	0.056803405	0.060938787	0.068237856	0.055045165	0.06819418	0.054632448	0.05648892	0.07128475	0.076103665	0.035323627	0.03975711	0.064669564	0.048070382	0.053512733	0.03606685
306937	RAHYCQZUJCOTBH-UHFFFAOYSA-N	CCCCN(C)C1=NC=C(CC1)S	0.061283786	0.06603117	0.07568656	0.041351892	0.032947905	0.053219695	0.06068023	0.06115871	0.061095126	0.07539531	0.07916222	0.046550263	0.05801924	0.06720768	0.038809136	0.03201192	0.061830007	0.054361105	0.08669934	0.10198905	0.05371797	0.035623573	0.0864933	0.07420171	0.09552907	0.060014606	0.06578757	0.058890253	0.056936182	0.09335013	0.06911073	0.12522662	0.047560036	0.0503966	0.06616582	0.049056344	0.06582162	0.07124299	0.06634544	0.070920825	0.079584785	0.064646006	0.07955088	0.06402159	0.06582162	0.083693445	0.088692546	0.041333202	0.046349995	0.07539692	0.05612733	0.062516265	0.04221897
306938	VJCAGUDRSRFPFZ-UHFFFAOYSA-N	CO.C1CCC(=CC1)S	0.05927167	0.06409408	0.073205076	0.03995112	0.031858332	0.051620893	0.058680546	0.059085894	0.059089184	0.07283604	0.07648052	0.04491077	0.0561163	0.065056704	0.03755779	0.030892124	0.059748977	0.052672446	0.08378275	0.098265514	0.051882762	0.034418102	0.08347991	0.07180122	0.09203563	0.057863932	0.06332276	0.056825466	0.054769676	0.09013967	0.06667547	0.12120529	0.046205062	0.048825573	0.06395386	0.04760745	0.063867375	0.0689254	0.06401874	0.06858142	0.07683047	0.06266335	0.07686691	0.061756533	0.063867375	0.0807937	0.08589098	0.04008199	0.04470388	0.07285285	0.05420696	0.060400695	0.040790856
306939	QSNAPQSCLGDWQU-YHVJRZKVSA-N	CCCC(=CN)S.CN1CCCCC1.C#C	0.054926455	0.05922254	0.06803493	0.03690124	0.029420871	0.0474877	0.054404356	0.05484935	0.05457337	0.06786716	0.07129182	0.04158135	0.052014887	0.06014491	0.03471759	0.028614383	0.05547469	0.048656523	0.07802311	0.09258038	0.048088912	0.031807672	0.077755764	0.06668302	0.08620977	0.05383098	0.058965594	0.05275508	0.05094536	0.08397305	0.061875284	0.122491	0.042497743	0.04508611	0.059221737	0.043766554	0.05901555	0.06399642	0.05939973	0.06362763	0.07147843	0.057789672	0.07131269	0.057193883	0.05901555	0.075368844	0.07985382	0.03690009	0.041269563	0.06753816	0.050135612	0.055933617	0.03769078
306940	NHQKHCQVXFTARI-SNAWJCMRSA-N	CCCC(=CN)S	0.064394645	0.06920536	0.079188555	0.04380043	0.034789223	0.056048334	0.06381296	0.06391418	0.06415717	0.07840464	0.08222486	0.048986197	0.06081151	0.07029687	0.04109379	0.03403867	0.06466381	0.05702728	0.08939348	0.10360058	0.0568467	0.037655484	0.08865992	0.07701782	0.09743005	0.06280041	0.06861279	0.061816655	0.059586026	0.09545945	0.07197142	0.11240952	0.05005473	0.053166263	0.069552034	0.05155959	0.06898263	0.07483104	0.06935663	0.07443671	0.08283873	0.067486	0.08233002	0.0669366	0.06898263	0.08582728	0.0915308	0.043497093	0.048729587	0.07784222	0.058878046	0.065780565	0.044814296
306941	IKCGSJHMHUHETO-WAYWQWQTSA-N	CNCCN(C)C(=C)C=CC(=C)S	0.058717914	0.06318512	0.0725822	0.03968208	0.03161145	0.050897438	0.058161795	0.05864941	0.058457065	0.072227314	0.07580195	0.044586122	0.055626195	0.0641556	0.037245817	0.030782083	0.059281252	0.051997267	0.082286276	0.0966317	0.051684104	0.03416543	0.08198835	0.070863396	0.09043648	0.057564877	0.063006476	0.05657374	0.05456214	0.08822346	0.06586837	0.11474545	0.045419574	0.048299864	0.06342798	0.04681789	0.06313225	0.06838043	0.06337054	0.06816272	0.07607974	0.06142488	0.07572166	0.0609559	0.06313225	0.079233326	0.084711	0.03953441	0.04427985	0.07165859	0.053646497	0.05988167	0.040476877
306942	NWRFCGWZTCINRX-UHFFFAOYSA-N	C1CC1C2=NC=C(CC2)S.C1=CC(=S)NC=C1	0.04921814	0.05314049	0.060982667	0.032976914	0.026273469	0.042637914	0.048712693	0.04920008	0.04902353	0.061016172	0.06417148	0.037277795	0.046645395	0.054110616	0.030932862	0.025409166	0.04974191	0.043696713	0.07088125	0.085146494	0.042824917	0.028403312	0.0708884	0.06009723	0.078772426	0.048203778	0.052946083	0.04723779	0.04565465	0.07662432	0.055764597	0.12485653	0.03816483	0.04034681	0.053116888	0.039365467	0.053028774	0.057088535	0.053433396	0.05694012	0.06422547	0.0522286	0.06473186	0.05148662	0.053028774	0.06857059	0.07223171	0.033136092	0.037132908	0.0612952	0.045037884	0.050156616	0.033580042
306943	VTAFRZPDXGSVHU-UHFFFAOYSA-N	C1CC1C2=NC=C(CC2)S	0.055607088	0.060190666	0.06882437	0.03737694	0.029785415	0.048386443	0.055056196	0.0554864	0.05542577	0.06860332	0.072078615	0.042082865	0.052660745	0.061134685	0.035115883	0.028836602	0.056111556	0.049456403	0.079206705	0.09367721	0.04854116	0.032189317	0.07904603	0.06765519	0.08735875	0.05429817	0.059514977	0.053309977	0.05140934	0.08555527	0.062760256	0.123261355	0.04331424	0.04573207	0.060054332	0.044624988	0.05999913	0.06467966	0.060188424	0.06440167	0.07234059	0.058952104	0.07262243	0.058060806	0.05999913	0.07657076	0.08125219	0.03753075	0.041889153	0.068731144	0.05087908	0.056696497	0.03812609
306944	BQFRYICJPOJLOC-UHFFFAOYSA-N	C1CC(=COC1)S.C1COCC(=C1)S	0.048643652	0.052638628	0.060320843	0.032484137	0.025881728	0.042114317	0.04816183	0.04857345	0.048386708	0.060562175	0.06372927	0.036679167	0.04602022	0.05346315	0.030559937	0.02504369	0.049122967	0.043111183	0.07030303	0.08459939	0.042300094	0.027999366	0.070198	0.059496034	0.0780315	0.04759293	0.05233417	0.04668632	0.045064818	0.07618387	0.055048514	0.123262204	0.037668984	0.039822485	0.05251778	0.038814295	0.052462865	0.05671699	0.05277426	0.05640198	0.063668005	0.05155797	0.06413432	0.050892245	0.052462865	0.06810379	0.071743846	0.032666713	0.03650008	0.060513396	0.044413596	0.04956736	0.03313756
306945	YTLJINAZJSZVJX-UHFFFAOYSA-N	C1COCC(=C1)S	0.05883689	0.06362066	0.07263213	0.039680675	0.031577945	0.051268708	0.05822722	0.058580596	0.058712948	0.07232107	0.0759719	0.044552065	0.055648126	0.06466467	0.037248828	0.03062741	0.05925969	0.05226628	0.083313964	0.09775551	0.05149702	0.03412672	0.08298836	0.07129176	0.091446824	0.057415564	0.062873356	0.05640074	0.054382514	0.08969869	0.06623261	0.12034974	0.045886856	0.048488975	0.06357602	0.0472983	0.063429095	0.06850176	0.06362338	0.06811976	0.07635843	0.06234044	0.07648831	0.06140905	0.063429095	0.08040427	0.08525272	0.039778303	0.04440362	0.07241286	0.053835142	0.06005277	0.040516566
306946	HLTQOMLQJAJSSN-UHFFFAOYSA-N	CC1=C(C=C(C=C1F)OC(C2=C(C=C(C=C2F)C3=CCC(CC3)C4CCC(CC4)S)F)(F)F)F	0.027149135	0.02943201	0.0343298	0.017661694	0.013959782	0.022977073	0.02679032	0.027185846	0.026971165	0.036692556	0.03910578	0.02005991	0.025383499	0.030298706	0.016603924	0.013588734	0.027398964	0.023632174	0.044081956	0.05839954	0.023310486	0.01518919	0.043277998	0.035148643	0.05007909	0.026947105	0.030339409	0.026443994	0.025667096	0.04791433	0.03178214	0.11062352	0.02042543	0.021742325	0.029838447	0.021079298	0.029539432	0.03290687	0.030228253	0.032639854	0.037764207	0.029016748	0.0387001	0.029258084	0.029539432	0.04270076	0.043770097	0.017687831	0.02001221	0.03554956	0.024753245	0.028069679	0.018030703
306947	OLHHGKNYHNOXHW-UHFFFAOYSA-N	CC1=C(C=C(C=C1F)OC(C2=C(C=C(C=C2F)C3CCC(CC3)C4CCC(CO4)S)F)(F)F)F	0.02807651	0.030423632	0.035443872	0.018231917	0.01437789	0.023733381	0.027693253	0.028015858	0.027864937	0.037856314	0.040332705	0.020691745	0.026179781	0.031312965	0.017146897	0.014030998	0.028256232	0.024381218	0.045570232	0.060095184	0.024095807	0.01566704	0.044680312	0.036267214	0.051558603	0.027809476	0.031368453	0.027309766	0.026554381	0.04965685	0.032879673	0.11339227	0.021060703	0.022458863	0.030868793	0.021737207	0.03046602	0.03398292	0.031302202	0.03372798	0.0390367	0.030038148	0.040015113	0.030373251	0.03046602	0.044189893	0.045078915	0.018231636	0.020650228	0.036673367	0.02556872	0.02906639	0.018639114
306948	JVHNMOSLIIMJGZ-UHFFFAOYSA-N	CC1=C(C=C(C=C1F)OC(C2=C(C=C(C=C2F)C3OCC(CO3)C4CCC(CC4)S)F)(F)F)F	0.028629363	0.030982027	0.036008276	0.018651681	0.014739171	0.02422359	0.028247947	0.028568316	0.028377417	0.038148202	0.040596377	0.02117241	0.026754264	0.031801622	0.01757059	0.014386527	0.028830344	0.024907472	0.04570036	0.05987041	0.024606116	0.016049642	0.044890232	0.03662003	0.051598	0.028287867	0.03179773	0.02778257	0.026981473	0.049805503	0.033320017	0.11305113	0.021533208	0.02295519	0.031339437	0.022215372	0.030967021	0.034459054	0.031750426	0.034191236	0.03943429	0.030503746	0.040258143	0.030774707	0.030967021	0.044351548	0.04535597	0.018661285	0.021091295	0.03704425	0.02603218	0.029519767	0.019068144
306949	FQHPBMGYDREABR-UHFFFAOYSA-N	CC1=C(C=C(C=C1F)OC(C2=C(C=C(C=C2F)C3=CC=C(C=C3)C4CCC(CC4)S)F)(F)F)F	0.023670096	0.025620922	0.029936474	0.015388861	0.01213138	0.019955484	0.02334178	0.023665272	0.023512023	0.03199634	0.034124266	0.01749773	0.02208649	0.026375305	0.014452225	0.011847671	0.023846243	0.02053289	0.038621157	0.05121412	0.020327961	0.01320111	0.037783377	0.030547982	0.043863147	0.023491371	0.026503224	0.02305166	0.022402143	0.041859984	0.027686376	0.10547334	0.017719101	0.018905802	0.026008677	0.018309154	0.025646642	0.02867124	0.026389781	0.028449947	0.032992728	0.025269246	0.033747453	0.025556114	0.025646642	0.0372958	0.03810472	0.01536	0.017461933	0.030959364	0.021554438	0.024474263	0.015744358
306950	OJXFBUGWFQGWLS-UHFFFAOYSA-N	CC1=C(C=C(C=C1F)OC(C2=C(C=C(C=C2F)C3=C(C=C(C=C3)C4CCC(CC4)S)F)F)(F)F)F	0.022468453	0.024346337	0.028563768	0.014523564	0.011414604	0.018870674	0.022144392	0.022473408	0.022329245	0.030831058	0.03292101	0.016521042	0.020897381	0.02514233	0.013622453	0.011160009	0.02263378	0.019411247	0.037283845	0.049739208	0.019254606	0.012439447	0.036406018	0.029306298	0.04247606	0.022363376	0.0253427	0.021946333	0.021358907	0.040391263	0.026466748	0.103030585	0.016711399	0.017867198	0.024818603	0.017276311	0.024404258	0.027439699	0.025191188	0.027235582	0.03169923	0.024032328	0.032449216	0.02440517	0.024404258	0.035968702	0.036709465	0.014476212	0.016515803	0.029670278	0.020466428	0.023327796	0.014858263
306951	QSDSASHOGWNQFN-UHFFFAOYSA-N	CC(C(C)(CCN1CCN(CC1)CCCN2C3=CC=CC=C3SC4=C2C=C(C=C4)Cl)OCCC(C)(C)OCC(COCC(COCC(COC)OC)OC)OC)S	0.04578032	0.049355768	0.05665779	0.030479223	0.024461672	0.03925159	0.045296658	0.045682397	0.045248825	0.05658372	0.059439164	0.034591287	0.043099582	0.04992363	0.02881142	0.023571579	0.04609541	0.040360812	0.06567085	0.07885057	0.039247043	0.0264398	0.06566186	0.055594184	0.07337895	0.044746056	0.049267262	0.04377774	0.042422865	0.07038978	0.051619608	0.102547966	0.035292227	0.037187744	0.048936043	0.036422033	0.04884412	0.052387916	0.04939114	0.052671093	0.059251107	0.04814539	0.05976048	0.047539018	0.04884412	0.06263435	0.066646285	0.03081454	0.03450095	0.056976013	0.041564863	0.046249516	0.03094776
306952	OXYJXKWLFWYWGB-UHFFFAOYSA-N	CC.CC1CCC2(C3CCC4(C(CCC4C3CC=C2C1)CC(CC(C)C(C)(F)F)S)C)C.CC(C)F.N	0.054808248	0.05901582	0.06799118	0.036494352	0.02939969	0.04723408	0.05424248	0.05509047	0.054284085	0.06919346	0.07278629	0.041400813	0.051779605	0.059841044	0.03449849	0.028250748	0.055397857	0.04828882	0.0801858	0.09971324	0.047189858	0.0317223	0.08047613	0.06758628	0.09094723	0.05395071	0.059565745	0.052828558	0.05123241	0.086297765	0.061964743	0.12131991	0.042057354	0.044465724	0.05872473	0.043394316	0.058936723	0.0632955	0.05916806	0.06347303	0.07151875	0.057362158	0.07275212	0.057251774	0.058936723	0.07677309	0.08189835	0.036866616	0.041184325	0.06879254	0.049865972	0.055430375	0.036953107
306953	NTHYXZZEJCCRBN-UHFFFAOYSA-N	CC1CCC2(C3CCC4(C(CCC4C3CC=C2C1)CC(CC(C)C(C)(F)F)S)C)C	0.05305745	0.05718709	0.06592758	0.03535778	0.028415293	0.04583233	0.052491754	0.053356696	0.05267956	0.06729045	0.07087757	0.04007023	0.05020743	0.05821396	0.033327036	0.02730674	0.05370646	0.046871126	0.078328475	0.097958036	0.045824606	0.030659894	0.078668036	0.06588294	0.088882916	0.052318364	0.05776118	0.051222097	0.0496815	0.08476057	0.060307264	0.12351304	0.040803123	0.04315736	0.057098538	0.042118095	0.057342004	0.061597846	0.05750104	0.06165413	0.06969152	0.055927455	0.07116083	0.05570172	0.057342004	0.07536053	0.079955935	0.035696246	0.03992572	0.066964105	0.04843559	0.053857706	0.035813715
306954	AYAALAVFMCIHSW-UHFFFAOYSA-N	C1=CC2=C(C=C1S(=O)(=O)O)NC3=NC(=NC=C23)N	0.046759985	0.050369926	0.057960164	0.031388275	0.02504542	0.040433913	0.04628373	0.04685751	0.04653979	0.05782467	0.060746945	0.035535358	0.044367153	0.051225625	0.029430484	0.024215894	0.04731388	0.041444264	0.06664576	0.07972398	0.040783197	0.027060235	0.066651314	0.056794595	0.07408422	0.045884416	0.050321244	0.044945046	0.043420903	0.07170637	0.052824628	0.1159243	0.036132503	0.038262587	0.050377566	0.037306227	0.05028845	0.054101836	0.050663374	0.05407852	0.060825936	0.04927105	0.06106957	0.048577145	0.05028845	0.06438813	0.06835853	0.03147424	0.035330307	0.057947695	0.04274497	0.047553726	0.031915355
306955	QXNNDQYIZPLPCX-UHFFFAOYSA-N	CC1=CC2=C(S1)C(=C3C=C(SC3=C2C4CC=C(S4)S)C)C5=CC=C(S5)S	0.038129024	0.0410039	0.04735453	0.025312036	0.020172881	0.032628953	0.03771203	0.038074303	0.03771136	0.04785265	0.050474815	0.028737132	0.035905924	0.041698862	0.023802806	0.019543992	0.038414653	0.03348947	0.05608245	0.06980534	0.032929488	0.021857664	0.055904724	0.046670806	0.062944196	0.037427068	0.04137757	0.036612958	0.03553738	0.060851824	0.04337775	0.1150883	0.029102376	0.030882355	0.041054577	0.030060764	0.040793523	0.04421059	0.04142054	0.044194166	0.05010256	0.040132128	0.050726898	0.039963815	0.040793523	0.054195117	0.056678213	0.025366982	0.028607387	0.04777616	0.03465556	0.038759604	0.02577591
306956	AIYUNRCZDACZQE-UHFFFAOYSA-N	CC1=CC2=C(C3=C(C=C(S3)C)C(=C2S1)C4=CC=C(S4)S)C5=CC=C(S5)S	0.033453483	0.035927173	0.04165504	0.022137392	0.017588226	0.028488224	0.03306552	0.033351816	0.033042837	0.042291526	0.044644654	0.025141928	0.03141008	0.036566716	0.020807076	0.017108839	0.033647344	0.02926074	0.049699567	0.06243531	0.02887534	0.019093083	0.049417637	0.04111021	0.05595194	0.032850403	0.036447454	0.03215414	0.031243552	0.053853642	0.038145896	0.10873133	0.025355473	0.026988242	0.036114294	0.026202377	0.03573679	0.038838726	0.03645185	0.038909357	0.044217728	0.03514369	0.04483507	0.035154413	0.03573679	0.04796461	0.050192617	0.022106117	0.02502485	0.042078108	0.030355424	0.03410653	0.022578895
306957	AHRRTQUDWAFBQG-HYVXZMRYSA-N	CC.CCC1CCC(CC1)C(=C)N=CC=C(C)C(C)C(C)CCC(=C)C.CC1=CC(=C(C=C1)C)C2CCC(CC2)CCC3=CC(=CC=C3)C(CC=C)S	0.051556062	0.055276446	0.0639662	0.034543898	0.027864132	0.044125896	0.05111893	0.051876355	0.050947677	0.06371508	0.06677409	0.039288647	0.048931938	0.055831634	0.032787845	0.027024895	0.05227097	0.04548073	0.07248749	0.08704128	0.04473334	0.03007096	0.07253439	0.062405992	0.08095298	0.05082237	0.055769958	0.0497723	0.048154134	0.07680922	0.05772587	0.10288574	0.039577525	0.042013653	0.055041187	0.0408032	0.055019278	0.059200604	0.0554231	0.059367646	0.066383824	0.053312935	0.06619785	0.052988887	0.055019278	0.06864937	0.07427663	0.034779556	0.03879083	0.063217305	0.046828978	0.051979847	0.035060197
306958	ANOPZMZJKYBRJV-UHFFFAOYSA-N	CC1=CC(=C(C=C1)C)C2CCC(CC2)CCC3=CC(=CC=C3)C(CC=C)S	0.045896865	0.04938964	0.056955516	0.030710936	0.024514556	0.039488334	0.04543198	0.046015054	0.045582104	0.05703007	0.059957348	0.034826543	0.043555204	0.05024708	0.028850412	0.023787078	0.046487253	0.040635474	0.0660404	0.08027246	0.039998617	0.026484272	0.06601612	0.05595242	0.07363457	0.04515527	0.049586076	0.04420402	0.04275054	0.071316436	0.051996768	0.123732135	0.0353815	0.037536673	0.04940831	0.03652073	0.04932332	0.053219635	0.04980413	0.053013902	0.059841953	0.048384834	0.06031735	0.047885388	0.04932332	0.06375144	0.06729982	0.030804792	0.034571536	0.057079446	0.041932173	0.046656005	0.031287402
306959	HQWUWJQQZKSDRW-UHFFFAOYSA-N	C1=CC2=CN(N=C2C=C1S)C(F)F	0.047201097	0.050913118	0.058528155	0.03167344	0.025242757	0.04092143	0.04671454	0.04718784	0.047074236	0.058402162	0.06139506	0.035806797	0.044714697	0.051878452	0.029634256	0.024357172	0.04767012	0.041872263	0.06753973	0.08048789	0.041116934	0.02725704	0.06762962	0.057486437	0.07496688	0.046259798	0.050794285	0.045326736	0.043824013	0.07286973	0.053448927	0.11239351	0.036541276	0.038676817	0.050936423	0.037735946	0.05084636	0.054775573	0.05121686	0.05470239	0.061580915	0.049973704	0.06202356	0.049330525	0.05084636	0.06522425	0.069164515	0.031769283	0.03571447	0.058741055	0.043189973	0.048092306	0.03222012
306960	DUBWVFXSUJOCSF-UHFFFAOYSA-N	CCCS.CC1=CC(=CC=C1)C(=O)N	0.05783791	0.06220184	0.071518496	0.03906977	0.031146923	0.05005576	0.057307553	0.05782648	0.057567876	0.070868224	0.07434927	0.043984592	0.054873396	0.06313783	0.03666272	0.030338928	0.05844476	0.051227253	0.080833815	0.09444822	0.050909646	0.033667337	0.08044077	0.069669835	0.08885515	0.056690723	0.061974406	0.055630706	0.05368322	0.08645712	0.064859286	0.1146373	0.044760223	0.04757252	0.06234181	0.04613631	0.062036395	0.067224935	0.06241519	0.0669473	0.07477138	0.060467016	0.074242964	0.05994434	0.062036395	0.07757097	0.08296748	0.038960915	0.04366045	0.07049789	0.05286833	0.058894493	0.039877616
306961	RHBDFOGMJPLHAD-UHFFFAOYSA-N	CN1CCC2=C(C1)C=CC(=C2)S.C1=CC=C(C=C1)C=O	0.0412593	0.044621207	0.051246386	0.027590215	0.021932593	0.035663914	0.040823184	0.04133969	0.04118983	0.051611524	0.05437647	0.0312574	0.03918931	0.045579113	0.025816113	0.021233413	0.041814018	0.036686853	0.06016323	0.07349154	0.03595652	0.023717057	0.060046922	0.05066544	0.066913545	0.040566064	0.044553973	0.03970297	0.038349405	0.06509806	0.046978354	0.12422588	0.032028824	0.033863083	0.04461377	0.033063866	0.044630792	0.04817006	0.04500384	0.047837306	0.054203115	0.044043362	0.05466969	0.04328433	0.044630792	0.05841083	0.061104726	0.027755106	0.03115882	0.051793136	0.03788613	0.04212565	0.028131014
306962	HDOJQAHTLRNXQY-UHFFFAOYSA-N	CN1CCC2=C(C1)C=CC(=C2)S	0.050367825	0.054481488	0.062454063	0.033780135	0.02689994	0.043713104	0.049848042	0.050343566	0.05023154	0.062421054	0.06564602	0.038150586	0.04776259	0.05545454	0.031673107	0.026038775	0.050921787	0.04477235	0.07235582	0.08619863	0.043966062	0.029058147	0.0722058	0.06147058	0.08003102	0.049343534	0.054127354	0.048378084	0.046701256	0.078108996	0.0570324	0.124024354	0.03912648	0.041377656	0.054395903	0.04035399	0.054345913	0.05871477	0.054684214	0.058365874	0.065809324	0.053494565	0.06605054	0.05267179	0.054345913	0.0700802	0.073895805	0.033929415	0.03799224	0.062571704	0.046137832	0.0513588	0.03446673
306963	TVURWTQUCVANHL-UHFFFAOYSA-N	CC1(CC1)C=O.CN1CCC2=C(C1)C=CC(=C2)S	0.048130162	0.052070517	0.059713364	0.032143943	0.025642717	0.0416062	0.047647245	0.048210196	0.047886066	0.060058195	0.06324871	0.036364496	0.045684	0.052947916	0.030223876	0.024835065	0.048744623	0.04277002	0.06973274	0.08480604	0.041935317	0.027714992	0.06955218	0.05895999	0.07748459	0.047221355	0.051791728	0.046285227	0.04462682	0.07546652	0.054528702	0.12933348	0.037337583	0.039459836	0.051888328	0.03847913	0.052004695	0.05616775	0.05222089	0.055722095	0.06291827	0.05106025	0.06340008	0.050315596	0.052004695	0.067635454	0.07112664	0.032376833	0.036143623	0.059936065	0.044015504	0.048984893	0.032801695
306964	UYXOSGPNAUWKEM-LUAWRHEFSA-N	CC1=CC=C(C=C1)C(=C(C)NC)S	0.051989317	0.056034863	0.06443486	0.03498903	0.027928984	0.045021556	0.051502068	0.052075066	0.051776756	0.063969545	0.06714418	0.039487075	0.049361747	0.05691906	0.032853216	0.027101329	0.05262328	0.0461419	0.073201835	0.08615959	0.045562785	0.030155724	0.072976135	0.062885426	0.0807669	0.0509881	0.055788923	0.04999853	0.048232175	0.07840911	0.058428615	0.11326675	0.040280446	0.042717576	0.05600946	0.04152725	0.055911064	0.060453802	0.056133598	0.06021141	0.06740786	0.054571282	0.06709768	0.053937316	0.055911064	0.07036771	0.07515892	0.035046317	0.039205335	0.0637552	0.047510367	0.052881263	0.03566696
306965	AAZAVPQGSJYYFG-UHFFFAOYSA-N	CC.CC(=C(C=NC)S)C	0.057824828	0.062127184	0.071341425	0.039186507	0.031180343	0.050183933	0.05728879	0.05760054	0.057585318	0.07057772	0.07402037	0.044001423	0.054676782	0.06305641	0.036772344	0.030405436	0.05819406	0.051157124	0.080330715	0.093644515	0.05092057	0.033738527	0.07990566	0.069341935	0.08800503	0.056533426	0.06181261	0.05556174	0.0536031	0.08581521	0.064702064	0.10665617	0.04477517	0.047587793	0.062408406	0.046146516	0.061966218	0.067103066	0.06230548	0.066944234	0.07447155	0.06044811	0.074070506	0.060008943	0.061966218	0.077064216	0.08251346	0.038974103	0.043730564	0.07019707	0.052852303	0.05896736	0.03999099
306966	LBAUZDRTPKOZJO-UHFFFAOYSA-N	CC(=C(C=NC)S)C	0.058212023	0.06254895	0.07176889	0.039482545	0.03139638	0.050586216	0.05767131	0.0579549	0.058009703	0.07103549	0.07450187	0.044293243	0.055027675	0.063536465	0.037026	0.03061806	0.058565	0.05152781	0.08090737	0.09422781	0.05129028	0.03396847	0.08046534	0.06979798	0.08856356	0.05689584	0.06219388	0.055941276	0.053947754	0.086435616	0.065156	0.10571276	0.045137733	0.04795888	0.06286518	0.04652549	0.06244108	0.06756186	0.06275276	0.06738845	0.074976794	0.06092947	0.07462554	0.060456533	0.06244108	0.077616856	0.083043516	0.039266385	0.044060268	0.070673056	0.053239156	0.059419133	0.040305167
306967	RFGQVMCNIDJGTJ-VAWYXSNFSA-N	CC1C2=CN=C(N=C2CCN1C3=NC(=CC(=C3)N(C)C)C)C(=CS)C	0.046317227	0.04988529	0.057361703	0.030936662	0.024623701	0.03985895	0.045821365	0.046319395	0.04601441	0.05788358	0.060960293	0.035043377	0.043775488	0.05084149	0.029035578	0.023876116	0.04676961	0.040966883	0.06758733	0.08342104	0.040149596	0.02667297	0.06758005	0.056648314	0.07562745	0.045475587	0.05008322	0.044510037	0.043109775	0.07329228	0.052660637	0.12585633	0.035679	0.03777338	0.049932584	0.036855996	0.049734652	0.053701214	0.050401956	0.053577326	0.060676552	0.049063336	0.061554532	0.048554145	0.049734652	0.065478936	0.06863479	0.031052679	0.034929156	0.058031034	0.042297684	0.047162417	0.03151403
306968	XIJVOHZVHUAUFA-UHFFFAOYSA-N	CC.CC(C(C(C)(F)F)(F)F)(OC(C(F)(F)SCCOC(=O)CC(C(=O)OCCSC(C(OC(C(C(F)(F)F)(F)F)(F)F)F)(F)F)S(=O)(=O)O)F)F.F.F	0.01896484	0.020351423	0.024220865	0.012146292	0.009735626	0.015860425	0.018748537	0.019230962	0.018596139	0.024787836	0.02614877	0.013989851	0.017713478	0.02044924	0.011523359	0.009322653	0.019203302	0.016241897	0.028372929	0.03640215	0.015956938	0.010585794	0.028362494	0.023793597	0.032925494	0.018796634	0.021054301	0.01838995	0.017868893	0.030125294	0.021493414	0.055636834	0.013839534	0.014792934	0.02027626	0.014297178	0.020188894	0.022023465	0.020406503	0.02245503	0.025259778	0.019189628	0.025556454	0.019595545	0.020188894	0.026662756	0.029450517	0.012201877	0.013843219	0.024023972	0.016890593	0.018993178	0.012207092
306969	WDICUCSGOAZUGN-UHFFFAOYSA-N	CC(C(C(C)(F)F)(F)F)(OC(C(F)(F)SCCOC(=O)CC(C(=O)OCCSC(C(OC(C(C(F)(F)F)(F)F)(F)F)F)(F)F)S(=O)(=O)O)F)F	0.018495906	0.019857708	0.023622047	0.011847769	0.00949868	0.015479738	0.018286763	0.01875594	0.018148819	0.024206672	0.025540689	0.013634853	0.01728349	0.01996418	0.011237873	0.009091115	0.018732522	0.015850391	0.027717372	0.035576407	0.015567379	0.010320731	0.0277213	0.023241911	0.03216464	0.018331066	0.02053113	0.017938787	0.01742475	0.02945355	0.02097457	0.055199407	0.013505384	0.014435942	0.019782366	0.013952768	0.01972162	0.021499937	0.019911239	0.021909008	0.024659356	0.018737525	0.024970448	0.019118095	0.01972162	0.026072089	0.028792594	0.011900905	0.013497966	0.023452746	0.016480582	0.018530166	0.011909707
306970	FKMYSYFCCSSAMX-UHFFFAOYSA-N	CC.CC(C(C(OC(C(F)(F)SCCOC(=O)CC(C(=O)OCCSCF)S(=O)(=O)O)F)(F)F)(F)F)(F)F.C(C(OC(C(C(F)(F)F)(F)F)(F)F)F)F	0.01984384	0.021262439	0.025195768	0.012800653	0.010252977	0.016643953	0.019622589	0.020026723	0.019431833	0.025533253	0.026906352	0.014675377	0.018524017	0.021374665	0.012136827	0.009853853	0.020041732	0.017022796	0.02924492	0.03704404	0.01676754	0.011137907	0.029244158	0.024626892	0.03369268	0.019576836	0.02188206	0.019164896	0.018636461	0.031129286	0.022411574	0.055202354	0.014546436	0.015555087	0.021208644	0.015037132	0.021066885	0.022927713	0.021318339	0.023336753	0.026217138	0.020127526	0.02643611	0.02046194	0.021066885	0.027521607	0.03025018	0.01282257	0.014542739	0.024917118	0.017699283	0.01990922	0.012904872
306971	APOOWQZZZXAUOF-UHFFFAOYSA-N	CC(C(C(OC(C(F)(F)SCCOC(=O)CC(C(=O)OCCSCF)S(=O)(=O)O)F)(F)F)(F)F)(F)F	0.033869088	0.036279164	0.042145867	0.022403408	0.018035403	0.028722158	0.033570968	0.033909157	0.033179544	0.04183309	0.043905493	0.025472557	0.031836882	0.036331657	0.021311276	0.017486487	0.03413183	0.029469643	0.047612175	0.057519693	0.029177194	0.019498626	0.04754872	0.04075558	0.05342374	0.03317342	0.03657665	0.032503143	0.031478863	0.050842576	0.03772891	0.083360024	0.025464052	0.027164733	0.03601308	0.026258513	0.03579675	0.03874024	0.036102965	0.039083704	0.04358524	0.03451671	0.04348309	0.03475096	0.03579675	0.04524327	0.049216833	0.022423957	0.025146093	0.041280452	0.03033408	0.0339398	0.022740409
306972	TVYTWDJPVDFBAM-UHFFFAOYSA-N	CC.CCC(C1=CC=C(C=C1)CSOC)C(C)(C)C.CC(C)(C1=CC=CC=C1)S	0.041439157	0.04460686	0.05151268	0.027671069	0.022170622	0.035625286	0.041032065	0.041604392	0.04110109	0.05168941	0.05434708	0.031458817	0.039328963	0.045246165	0.026059398	0.021432582	0.04197947	0.03665908	0.059668146	0.07298938	0.036010634	0.023939123	0.059666373	0.05054652	0.066799864	0.040783968	0.044776425	0.039888307	0.038581587	0.06428991	0.046819057	0.11813806	0.031873696	0.03378258	0.044496305	0.032865882	0.04450896	0.047947858	0.044802703	0.0479101	0.053940214	0.04342688	0.05442248	0.04306379	0.04450896	0.057593334	0.061106533	0.027816277	0.031155836	0.05147	0.03774266	0.041975014	0.028117448
306973	ZXRQXAKCFROOHC-QTNCFKCZSA-N	C.CC.CC.CC.CC=C(C1=C(C2=C(C1)C=CC=C2CCC3=CC=CC=C3)C4=CC=C(C4)C)C5=CC=C(C=C5)C6=CCC=C6S.C=C(C1=CC=CC=C1)NN.C1CC=CC=C1	0.028160434	0.030548394	0.035615895	0.018404488	0.014656017	0.023916636	0.027844835	0.028338945	0.028016984	0.036957398	0.039096702	0.020989547	0.026492786	0.031220729	0.017269421	0.014099062	0.02856223	0.02470547	0.04350085	0.055329613	0.024083123	0.015860213	0.04312449	0.03568458	0.049446978	0.027945776	0.031129878	0.027341062	0.026433492	0.046251103	0.03246737	0.09451216	0.021441018	0.02267358	0.030558348	0.022158155	0.030546242	0.033458523	0.030965785	0.033305965	0.03814051	0.029890716	0.03848558	0.029701704	0.030546242	0.041364256	0.043617908	0.018606594	0.020949244	0.036353074	0.025663987	0.028766328	0.018703971
306974	YDTDKANHOILKRX-FYFZJNLESA-N	CC=C(C1=C(C2=C(C1)C=CC=C2CCC3=CC=CC=C3)C4=CC=C(C4)C)C5=CC=C(C=C5)C6=CCC=C6S	0.03182075	0.03441315	0.039768986	0.021069279	0.016810885	0.027255937	0.03146725	0.031900663	0.03162235	0.040809117	0.043130685	0.023993563	0.030056575	0.03508178	0.019792303	0.016213868	0.03220242	0.028063452	0.048041232	0.060751658	0.02741074	0.018167935	0.04761793	0.03956819	0.054179214	0.03136495	0.034767784	0.030694285	0.029705811	0.05156082	0.036414556	0.110832416	0.024437312	0.02585126	0.034412477	0.025261935	0.034345683	0.037380703	0.034810487	0.037182573	0.042437803	0.03379643	0.04286079	0.033482127	0.034345683	0.046175845	0.048200183	0.021261761	0.023885526	0.040446267	0.029026145	0.03245636	0.021437258
306975	YSWTYEJTQHLNNB-UHFFFAOYSA-N	CCCN1CCNCC1.C1=CC2=C(C=C(C=C2)C3=NC4=C(N3)C=C(C=C4)S)N=C1	0.036763944	0.039642293	0.045699693	0.024420375	0.019245185	0.031417627	0.036312245	0.036577463	0.036536597	0.04660368	0.049264845	0.027640406	0.034569982	0.040577	0.022814225	0.018808004	0.036985297	0.03230419	0.0553902	0.06975235	0.031889465	0.020911705	0.054923303	0.04545767	0.062007427	0.036076646	0.040001545	0.0353282	0.034291033	0.060405903	0.042210765	0.124365166	0.028110528	0.029885227	0.03992597	0.029057985	0.039489277	0.04297937	0.040379245	0.042787664	0.048889834	0.03925847	0.049888972	0.0389606	0.039489277	0.05379923	0.05537794	0.024342056	0.027606616	0.046587624	0.033615872	0.03772326	0.024995763
306976	QYBUIDICDUDILN-UHFFFAOYSA-N	C1=CC2=C(C=C(C=C2)C3=NC4=C(N3)C=C(C=C4)S)N=C1	0.036861937	0.039700404	0.045827504	0.024614524	0.01950701	0.03171977	0.036433782	0.036881685	0.036766347	0.046323083	0.048831575	0.027903002	0.034864873	0.0406734	0.022979846	0.018913902	0.03726114	0.03258664	0.05424019	0.066930935	0.032052625	0.021133164	0.05411304	0.04532718	0.060588587	0.036287814	0.04002797	0.03550443	0.0344252	0.05864436	0.042146116	0.11515836	0.028383553	0.030087773	0.039949596	0.02935788	0.039720774	0.042912908	0.040339865	0.04280994	0.04865197	0.039267313	0.049359478	0.03881284	0.039720774	0.05252362	0.054875534	0.02464911	0.027888307	0.04653086	0.033833105	0.03772717	0.025089886
306977	QUKUYLFWHYJKDQ-UHFFFAOYSA-N	C1=CC=C(C(=C1)N)Cl.C1=CC2=C(C=C(C=C2)C3=NC4=C(N3)C=C(C=C4)S)N=C1	0.029258002	0.031532846	0.036510058	0.01938351	0.015279661	0.025007129	0.028882438	0.029187774	0.029157013	0.037562285	0.039757147	0.021999056	0.027504394	0.032412697	0.018066678	0.014863886	0.029460767	0.02569296	0.04476475	0.05710634	0.025299797	0.016591378	0.044346444	0.036467426	0.050309934	0.028816635	0.032052644	0.028204475	0.027408663	0.048681058	0.03374859	0.112192	0.022310521	0.023706296	0.031865034	0.023090431	0.03152268	0.034298457	0.03225836	0.03421559	0.039287146	0.031284336	0.040137578	0.031127254	0.03152268	0.043432694	0.04467692	0.01934614	0.021999756	0.03744381	0.026804622	0.030089354	0.019786282
306978	XFNQIKINVRUDPS-UHFFFAOYSA-N	C1=CC2=C(C=C(C=C2)C3=NC4=C(N3)C=C(C=C4)S)N=C1.C1=CC(=CC=C1N)Cl	0.028579354	0.030806433	0.035690747	0.018921928	0.014902974	0.024411153	0.028210524	0.028509948	0.028487593	0.036790363	0.03896932	0.021473954	0.026849892	0.031681366	0.017629392	0.01450404	0.028775562	0.025077835	0.043943632	0.056236595	0.024699416	0.016187133	0.043504052	0.03569939	0.04944845	0.028159495	0.031342622	0.027558332	0.026788753	0.047801748	0.033008076	0.11152746	0.02177186	0.023140285	0.031152833	0.02253774	0.030796647	0.033548437	0.03155307	0.033458658	0.038467363	0.030589987	0.03933324	0.030454392	0.030796647	0.042619288	0.043793254	0.01887842	0.021485154	0.036653828	0.026187968	0.029416278	0.019316036
306979	GRSGSMKKSVSYLW-UHFFFAOYSA-N	CN1CCCNCC1.C1=CC2=C(C=C(C=C2)C3=NC4=C(N3)C=C(C=C4)S)N=C1	0.033714987	0.03644719	0.04199089	0.022277985	0.01753062	0.028783387	0.033270992	0.033536144	0.03350148	0.043374162	0.045994498	0.025210226	0.031633034	0.03736367	0.020803362	0.017110277	0.033891656	0.029578323	0.052035797	0.0667785	0.029119447	0.019069612	0.051505603	0.04212011	0.05855751	0.033054024	0.036775023	0.0324063	0.031442694	0.0570121	0.03892263	0.12459482	0.02572706	0.027306184	0.036713965	0.026586179	0.03634472	0.03958745	0.037156425	0.03941468	0.045283105	0.036178578	0.046492588	0.035952546	0.03634472	0.05067706	0.05180254	0.022233214	0.025215078	0.043188326	0.030820157	0.03467091	0.022797981
306980	LGQCVPMIZXPPNS-UHFFFAOYSA-N	C=C(C1=CC2=C(C=CC=N2)C=C1)NC3=CC(=CN=C3)S.C1CCNCC1	0.03508176	0.037869792	0.0436621	0.02328708	0.018467043	0.030020228	0.034705196	0.035068166	0.034771886	0.044320095	0.04677806	0.026410189	0.03313348	0.038565636	0.021873884	0.018000513	0.035453074	0.03091709	0.05206442	0.06521387	0.030463431	0.02003333	0.05175271	0.043229863	0.058379628	0.034425836	0.038035106	0.033719916	0.032628357	0.05655402	0.040025212	0.11817424	0.026878202	0.028541278	0.03793075	0.027723107	0.037766617	0.04093478	0.038306575	0.04075543	0.04635163	0.037191205	0.04701459	0.036849707	0.037766617	0.050485916	0.052728694	0.023309544	0.02622602	0.044135004	0.03197623	0.03580422	0.02380377
306981	MSPKCXJLYNNOCW-UHFFFAOYSA-N	C=C(C1=CC2=C(C=CC=N2)C=C1)NC3=CC(=CN=C3)S	0.03777454	0.040712863	0.046993572	0.025255557	0.020110983	0.03255911	0.037377253	0.037902415	0.037644617	0.04720422	0.04966088	0.028662663	0.035859425	0.041549414	0.023650927	0.019461427	0.038280748	0.03348758	0.05475273	0.0667087	0.032922477	0.021732869	0.05470729	0.04626294	0.061113335	0.037193354	0.040883414	0.036409177	0.035196505	0.05900895	0.042936053	0.110927835	0.029147778	0.030894702	0.040803526	0.030101266	0.040729783	0.043924354	0.04114296	0.043794133	0.04952681	0.040014245	0.049955104	0.0394637	0.040729783	0.052883707	0.05588283	0.025340784	0.02852172	0.047277488	0.034599416	0.03851178	0.025718952
306982	VLYNSCVPDFWTAC-UHFFFAOYSA-N	CC1=CC2=C(C=C1C3=NC4=C(N3)C=C(C=C4)S)N=CC=C2.CN1CCNCC1	0.035160705	0.037925363	0.043759283	0.02327901	0.018322784	0.030021891	0.034705557	0.03497898	0.03494491	0.04506888	0.047752343	0.026342135	0.03299566	0.038901743	0.021731589	0.017888304	0.035348333	0.030837482	0.05392471	0.06889095	0.030402472	0.019928927	0.053423136	0.04377268	0.06065591	0.034499936	0.03835868	0.033799015	0.03281771	0.05895232	0.04055188	0.12429557	0.026812633	0.028486779	0.038285963	0.02772958	0.03782758	0.041200485	0.038730916	0.041069932	0.047114916	0.037675165	0.048308745	0.037452973	0.03782758	0.052473534	0.05373953	0.023203757	0.026362117	0.04493872	0.032152154	0.03616286	0.023819553
306983	KGTPAMRUSKFENX-UHFFFAOYSA-N	CC1=CC2=C(C=C1C3=NC4=C(N3)C=C(C=C4)S)N=CC=C2	0.03784752	0.040717304	0.047021948	0.025276449	0.020020358	0.032531668	0.037406012	0.03783458	0.03771862	0.04753893	0.05011621	0.028645182	0.035753038	0.04171642	0.023597583	0.01942811	0.038213857	0.033418983	0.055713337	0.06880804	0.032900095	0.02169951	0.05556514	0.046484724	0.062251084	0.037241835	0.041115064	0.036443584	0.035349134	0.060239345	0.04328413	0.11623641	0.029092196	0.03086617	0.04100829	0.03010576	0.040714893	0.044016235	0.041422646	0.04393651	0.049945496	0.040283304	0.050705157	0.039867066	0.040714893	0.053938955	0.0562918	0.025278348	0.028637305	0.04776109	0.034712743	0.038736545	0.02577087
306984	OWFGAKSRGHXEDU-UHFFFAOYSA-N	CN1CCNCC1.C1=CC2=C(C=C(C=C2)C3=NC4=C(N3)C=C(C=C4)S)N=C1	0.034271844	0.037008032	0.042654112	0.022693694	0.017869625	0.029288292	0.03383314	0.034112256	0.034081303	0.043875657	0.04647563	0.025686517	0.03219711	0.037939154	0.021183958	0.017430503	0.034473963	0.030096922	0.052453894	0.06691124	0.02964088	0.01943295	0.05197551	0.04265275	0.058954597	0.0336241	0.037353653	0.032940723	0.03196558	0.05736353	0.039495908	0.123522244	0.02617983	0.02779541	0.037284665	0.027064074	0.036920495	0.040150415	0.037725184	0.03999832	0.04586185	0.036734603	0.047005437	0.036470924	0.036920495	0.051049728	0.052344523	0.022648757	0.025695901	0.043776706	0.031353552	0.03521399	0.0232158
306985	BADADJXXGXWACE-UHFFFAOYSA-N	CNC1=CC=CC=C1.C=C(C1=CC2=C(C=CC=N2)C=C1)NC3=CC(=CN=C3)S	0.02983966	0.03216435	0.037231445	0.019806515	0.015718067	0.02552943	0.029512431	0.029872507	0.029627666	0.037831374	0.03991611	0.02251691	0.028199589	0.03280943	0.018570397	0.015280481	0.030180907	0.026299398	0.044357635	0.055575214	0.025894225	0.01703325	0.044065308	0.036794182	0.049809534	0.029364133	0.032451294	0.028733041	0.02782864	0.04790241	0.03405452	0.10639318	0.022831073	0.024255192	0.03227245	0.023578985	0.03211562	0.03479793	0.03261478	0.034714155	0.03951048	0.031607397	0.03998045	0.031346343	0.03211562	0.042831413	0.04487567	0.019838652	0.022368968	0.037639763	0.027217317	0.030461812	0.020212363
306986	HFCZVVSPPOXYFD-UHFFFAOYSA-N	C1=CC(=CC(=C1)N)C(F)(F)F.C1=CC2=C(C=C(C=C2)C3=NC4=C(N3)C=C(C=C4)S)N=C1	0.02472082	0.026704261	0.031020734	0.0162875	0.012813667	0.02107862	0.024386644	0.024707988	0.0246778	0.032469045	0.03448122	0.018496864	0.023199828	0.027523002	0.015174697	0.012470199	0.024920892	0.02165071	0.039025933	0.050720833	0.021307949	0.013921377	0.038479816	0.031321257	0.044079978	0.024427608	0.027301377	0.0239394	0.023244107	0.042440515	0.028710004	0.10531507	0.018762164	0.019945526	0.027050832	0.019424427	0.02677158	0.029362764	0.02742961	0.029230613	0.033728562	0.026535487	0.03463301	0.026480477	0.02677158	0.037805233	0.038757678	0.016250893	0.018502036	0.032060012	0.022635201	0.025511641	0.016629057
306987	FQDWZSKYSQMAGX-UHFFFAOYSA-N	CN1CCCNCC1.C1=C(C=NC=C1S)N	0.047893144	0.051763095	0.0593824	0.032033227	0.025466546	0.041440133	0.047383238	0.04786428	0.047727402	0.05968691	0.062817365	0.03620282	0.04535352	0.052794278	0.030039866	0.024696257	0.04838454	0.04247529	0.06961549	0.084174745	0.04171167	0.027559485	0.069581345	0.058740966	0.07734995	0.04695458	0.051627286	0.046012275	0.04447963	0.07559441	0.054455914	0.12612301	0.03708457	0.039233696	0.051804163	0.0382679	0.05172236	0.055760033	0.052128505	0.055558704	0.06278393	0.05101794	0.06349324	0.050290395	0.05172236	0.06755408	0.07091697	0.03216497	0.036102086	0.05991273	0.04388418	0.048917938	0.032676965
306988	DHJGIVKWMGKPTC-UHFFFAOYSA-N	CC1=CC2=C(C=C1C3=NC4=C(N3)C=C(C=C4)S)N=CC=C2.CN1CCCNCC1	0.034590065	0.037360918	0.043085147	0.02284937	0.01797286	0.02950709	0.03413222	0.034391113	0.03435283	0.044569366	0.047276903	0.02585667	0.032417357	0.038307868	0.02134324	0.017559972	0.034752116	0.030307952	0.05349663	0.068735376	0.029864948	0.01955435	0.052936316	0.043229647	0.060241304	0.033922076	0.037771247	0.03324609	0.03228043	0.058573503	0.03996762	0.12542486	0.026350837	0.02798884	0.037707824	0.027237331	0.03724482	0.04063235	0.038148146	0.040479854	0.046523683	0.037111893	0.047771342	0.03692496	0.03724482	0.052098006	0.053192414	0.022780279	0.025867263	0.04433185	0.031600975	0.035611056	0.023390904
306989	UIFLESFUBCGJTD-UHFFFAOYSA-N	CC1=CC=C(C2=CC=CC=C12)S.C1=CC=C2C(=C1)C(=CN2)CC(C=O)N	0.039438196	0.042357896	0.04907151	0.026489228	0.021048214	0.03400705	0.039028563	0.039620988	0.03940019	0.04925886	0.051812343	0.030056298	0.037487693	0.043453418	0.024703046	0.020415451	0.039998636	0.034969307	0.05699148	0.06921678	0.03455641	0.022754068	0.057019748	0.04838326	0.0636629	0.039005786	0.042865105	0.03813402	0.036933105	0.06139965	0.04499127	0.10966835	0.030421864	0.032318465	0.0427438	0.031471007	0.042576414	0.045973975	0.043076396	0.04583559	0.051802266	0.041768625	0.05223619	0.04134386	0.042576414	0.055013787	0.058053702	0.026486218	0.029957976	0.049453944	0.03630393	0.040349234	0.026953047
306990	XCSPTDUPXHWANL-HSPQXDNTSA-N	CC=CC1=CCC(=CCC=C1C=C)S.CC1=CC=CC=C1C2=C(C=CC=C2N(C3=CC=C(C=C3)C4=CC=CC=C4)C5=CC=C(C=C5)C6=CC7=C(C=C6)C8=CC=CC=C8C7(C)C)C9=CC1=CC=CC=C1C=C9	0.013362336	0.014857674	0.017992472	0.00783956	0.005909164	0.010742607	0.013167108	0.013628204	0.013475279	0.020043284	0.021457465	0.00912034	0.012262949	0.015483807	0.007234702	0.005713499	0.013673703	0.011190398	0.024476593	0.033289824	0.010958922	0.006601557	0.023604263	0.018775875	0.028362948	0.013662586	0.01582601	0.013388343	0.012993154	0.026037138	0.016452175	0.081732616	0.009430589	0.010188904	0.015087115	0.009778849	0.014933837	0.017248094	0.015480325	0.017048417	0.020184945	0.014524022	0.020548088	0.014855039	0.014933837	0.023114806	0.023872316	0.008006006	0.009305656	0.018795159	0.012193052	0.014042923	0.008032805
306991	YEGCSCPXOPOGDE-XPZYVHJUSA-N	CC=CC1=CCC(=CCC=C1C=C)S	0.050350815	0.054239005	0.06244113	0.033906147	0.027036954	0.043652322	0.049845643	0.05045585	0.05026991	0.06249392	0.06571722	0.038243853	0.04777819	0.05532662	0.031774063	0.026138265	0.05097703	0.04468941	0.07169567	0.08571931	0.044080008	0.029185306	0.07184557	0.061476152	0.079659864	0.04952089	0.0543347	0.048551925	0.046922904	0.07723935	0.056976296	0.11136476	0.038990296	0.04133779	0.054453988	0.04026691	0.05444079	0.05875034	0.054640047	0.058565743	0.06569399	0.05312274	0.06601609	0.052544396	0.05444079	0.06930381	0.073708095	0.033956844	0.038108505	0.062565915	0.046190448	0.051382583	0.034451596
306992	SICQMXMWIOFPQD-UHFFFAOYSA-N	CC1(C2=CC=CC=C2C3=C1C=C(C=C3)N(C4=CC=CC=C4)C5=CC=CC(=C5C6=CC=CC=C6)CC7=CC8=CC=CC=C8C=C7)C.C1=CC=C2C=C(C=CC2=C1)S	0.013624576	0.015163976	0.01812134	0.008150062	0.0061875	0.011014415	0.013395098	0.013644472	0.013600571	0.0200194	0.021452826	0.009399215	0.012400141	0.015675928	0.007568693	0.006036227	0.013736023	0.011419493	0.024967901	0.033598244	0.011225422	0.006874847	0.023817018	0.018769529	0.028475532	0.013699402	0.015872356	0.013440807	0.013066521	0.026834179	0.016593883	0.09400587	0.009686518	0.010465671	0.01529914	0.010041228	0.014997155	0.017377365	0.015691737	0.017120283	0.020419955	0.014865781	0.020777088	0.015171449	0.014997155	0.023780074	0.024006475	0.008225858	0.009531711	0.018897105	0.012312232	0.014306597	0.008412054
306993	XOUYUAFEHXTOPB-UHFFFAOYSA-N	CC.CC.CC1=CC(=C(C=C1)C#C)CC2=C(C=CC(=C2)C)C#C.CC1=C2C=C(CC3=CC(=CC=C3)C4=C(CC5=C2C=C(C(=C5)C)C)C=C(C(=C4)S)C)C=C1	0.020922879	0.022781696	0.026927045	0.013199386	0.010258493	0.0173519	0.020580206	0.020868827	0.020794056	0.029070878	0.03100735	0.015107068	0.019205475	0.023553157	0.012282686	0.009984041	0.020960541	0.017819146	0.03572195	0.04747895	0.017488819	0.011269753	0.034812897	0.027638774	0.04108325	0.020813733	0.023821602	0.020334233	0.019895423	0.03865028	0.024982018	0.10207101	0.015308085	0.016345244	0.023133215	0.015893763	0.022643954	0.02546068	0.023649242	0.025422994	0.029883582	0.022579065	0.030801049	0.022984978	0.022643954	0.034142856	0.034794744	0.013216903	0.015245808	0.02827382	0.018969087	0.021724084	0.013495793
306994	FFSDWQVUCZTKJL-UHFFFAOYSA-N	CC1=C2C=C(CC3=CC(=CC=C3)C4=C(CC5=C2C=C(C(=C5)C)C)C=C(C(=C4)S)C)C=C1	0.030062873	0.032502554	0.037638962	0.019691784	0.015539971	0.02548166	0.02966251	0.02989995	0.029741293	0.03915398	0.041577756	0.022336304	0.028040249	0.033176523	0.018465966	0.015146056	0.03016151	0.026168743	0.047115326	0.061187606	0.025754478	0.016897276	0.046345573	0.037780434	0.053212285	0.029507643	0.033034462	0.028899452	0.028092232	0.05138781	0.03470751	0.12082664	0.022698248	0.02413801	0.032700308	0.023463182	0.03226465	0.035596866	0.033136602	0.03537635	0.04075994	0.032029644	0.041617565	0.032067604	0.03226465	0.04571095	0.04674001	0.019681668	0.022316033	0.03860698	0.027277526	0.030856553	0.020122027
306995	XMTNAPVHOBMPLU-UHFFFAOYSA-N	CNC1=C2C=C(C=CC2=C(C=C1)N=C)S(=O)(=O)O	0.043557584	0.04692413	0.054089915	0.029152995	0.023347562	0.03750353	0.043143403	0.043722324	0.04321203	0.053771067	0.05644344	0.033059128	0.041380174	0.047493372	0.027452018	0.022591736	0.04416079	0.0385366	0.0615174	0.07342528	0.03802023	0.025210287	0.061380737	0.052696668	0.068336844	0.04276613	0.04681889	0.04192016	0.040422812	0.065876864	0.04892595	0.110635996	0.033553947	0.035598986	0.046748053	0.03458625	0.046731845	0.050435424	0.04696482	0.05036179	0.056464404	0.045500804	0.056190122	0.044996478	0.046731845	0.059161454	0.063218735	0.029247861	0.03272068	0.05347804	0.039668597	0.0440943	0.029660437
306996	HGOQLTCEBGYQTF-UHFFFAOYSA-N	CC1=C(C=C2C(=N1)NCCO2)S	0.05549388	0.059850276	0.0685951	0.037300523	0.02967015	0.04807528	0.05491364	0.055292428	0.055249095	0.06840063	0.0718814	0.042024847	0.05245491	0.060900897	0.03498912	0.028815169	0.055907242	0.049155023	0.07912207	0.09351471	0.048445795	0.03209371	0.078885525	0.06728734	0.08727367	0.05421527	0.059525155	0.053171504	0.051424414	0.08528855	0.06267555	0.123580776	0.043004673	0.04556033	0.05986607	0.04436683	0.059576213	0.06451021	0.06014359	0.06421737	0.07224302	0.058691703	0.07238113	0.057967007	0.059576213	0.07644804	0.080660716	0.037334464	0.04188891	0.068521164	0.050731648	0.05658097	0.03808078
306997	UGPYAGDZPBYWDL-UHFFFAOYSA-N	CCC(C)C1=CC=CC2=C1N(C=C2)C.C1=CC2=C(C=CN2)C=C1S	0.042595398	0.04580213	0.052854918	0.02855964	0.02271225	0.036737192	0.042124193	0.042683788	0.042510897	0.053208	0.05598577	0.032385796	0.040389434	0.046935108	0.026659552	0.021972585	0.04310502	0.03775554	0.06196444	0.075675175	0.037120286	0.024554307	0.061997928	0.052185424	0.06921689	0.042011317	0.046221644	0.04106779	0.03982103	0.06690394	0.048598114	0.119739786	0.032882936	0.03485199	0.04606943	0.034009308	0.045842793	0.04946462	0.046505775	0.049384687	0.05588485	0.045229934	0.056586564	0.044770803	0.045842793	0.059905816	0.062806144	0.028623616	0.03234983	0.053527355	0.039134342	0.043519713	0.029050034
306998	YTHGMKAHPHVOJL-UHFFFAOYSA-N	CC.CCC1=CC(=C(C=C1)C)C(=C)CS	0.059223883	0.063728616	0.073263496	0.040023256	0.03194431	0.05135107	0.058672152	0.059230465	0.058992475	0.07260237	0.076162614	0.04509055	0.0562086	0.06474789	0.03755673	0.031030446	0.05986286	0.052529622	0.08290885	0.09698234	0.052033164	0.034491763	0.0826158	0.07140636	0.091257595	0.058049478	0.06351197	0.056978572	0.054983653	0.088774785	0.066543356	0.11726274	0.045906723	0.0487142	0.0638466	0.047353968	0.06359161	0.0687783	0.063954614	0.068542376	0.076620474	0.06208973	0.076173045	0.061476804	0.06359161	0.07967199	0.08512236	0.039988138	0.04480322	0.07239346	0.05420612	0.060312092	0.04081399
306999	WXAZUMLNGFISQI-UHFFFAOYSA-N	CCC1=CC(=C(C=C1)C)C(=C)CS	0.05959744	0.06414531	0.073706895	0.04029539	0.032137826	0.05169834	0.059032876	0.059578545	0.059402138	0.073071145	0.07666612	0.04536508	0.056556564	0.065199055	0.03779658	0.031235695	0.060227513	0.052876484	0.083461344	0.09753615	0.052400373	0.034712218	0.083164886	0.071868345	0.09177969	0.058408428	0.063888706	0.0573334	0.055319507	0.089375734	0.06697561	0.11643495	0.04623163	0.04905834	0.06429316	0.047689244	0.06401847	0.06926618	0.06439434	0.06899327	0.07714707	0.06254269	0.07668745	0.06190859	0.06401847	0.08020574	0.08565116	0.040245887	0.045097418	0.07285336	0.054574084	0.060743313	0.041113865
307000	RCMYBGDLQRKONS-SKWKHCSNSA-N	CC.CC.CCCC.CCCC.CCCC.CCCC.CC=C(C)C(=CC=C)C.CC1=CC=CC=C1C#C.CC(=C)C1=C(C=C2CC2=C1)S.C=C.C=C	0.040279657	0.043137617	0.05042568	0.026580537	0.021400189	0.03410815	0.039880406	0.040683627	0.039621525	0.05112631	0.05383761	0.030286942	0.03796769	0.043473326	0.025247058	0.020766955	0.040859334	0.03502039	0.058348347	0.072911404	0.034742117	0.023132244	0.058117114	0.0495596	0.06603225	0.039890844	0.044189636	0.03903816	0.037888754	0.062001955	0.0453964	0.10717007	0.030182406	0.032322	0.043186788	0.031149685	0.042994276	0.0469569	0.043406844	0.047183618	0.052957177	0.04122258	0.05286753	0.041593153	0.042994276	0.0556553	0.05993402	0.026633654	0.029948007	0.049956184	0.036392454	0.0406396	0.026926914
307001	ZOYFJDSMZADVEG-UHFFFAOYSA-N	CC(=C)C1=C(C=C2CC2=C1)S	0.054750968	0.05904119	0.06778974	0.036886115	0.029428255	0.047511213	0.05420932	0.05474063	0.05455471	0.06730825	0.070672885	0.04158365	0.051914185	0.059992086	0.03459558	0.028523138	0.055316992	0.048574362	0.07716288	0.0906989	0.047952846	0.0317866	0.076944895	0.06620534	0.08503027	0.053602077	0.05867996	0.052606165	0.050748862	0.08279029	0.061594285	0.11579634	0.042455528	0.044979002	0.058991157	0.04378785	0.058861982	0.063659705	0.059129454	0.06337584	0.07095907	0.057579406	0.07082264	0.056911875	0.058861982	0.0742876	0.07922821	0.036939114	0.041357346	0.06724278	0.05005198	0.055705328	0.037588425
307002	FCGPDKIQMOOKMT-UHFFFAOYSA-N	C1COC2(O1)CC3=C2C=CC(=C3)S	0.049259096	0.053272523	0.061032675	0.03296528	0.026280016	0.042641412	0.048752673	0.049221996	0.049060706	0.06113124	0.06429781	0.03725084	0.046704333	0.05418262	0.030950561	0.02543344	0.049791202	0.04374081	0.070929945	0.0847945	0.042910002	0.028395021	0.07072046	0.060108274	0.078462705	0.04823024	0.052915342	0.047308818	0.04564879	0.07650077	0.055736434	0.12647045	0.03823178	0.0404166	0.05310897	0.03942067	0.053084828	0.057375968	0.053438604	0.05699418	0.06432163	0.052250315	0.06462819	0.05144776	0.053084828	0.06862574	0.07221085	0.033164375	0.03707926	0.061149012	0.04506269	0.050159007	0.033628345
307003	JFIAXTJCOZVWSB-UHFFFAOYSA-N	CC.CC1CCOC(C1)S	0.060488977	0.06532424	0.07459067	0.040721685	0.032425027	0.05249077	0.05990531	0.060094655	0.0601084	0.07405279	0.07771847	0.045706518	0.057116292	0.06613364	0.03837224	0.03160303	0.06081965	0.05357092	0.08498208	0.09934549	0.052992087	0.03509262	0.08440457	0.072816476	0.09305863	0.05890575	0.064475924	0.05791678	0.055797637	0.09134591	0.06777076	0.12131967	0.046987332	0.04977604	0.065197766	0.048349302	0.06489221	0.07028686	0.06518517	0.06988059	0.07814477	0.0636343	0.077867255	0.062928125	0.06489221	0.081921585	0.0869597	0.04071476	0.045400884	0.07367289	0.055118375	0.06159665	0.041682392
307004	DBIQZIZUEKPGHM-UHFFFAOYSA-N	CC1CCOC(C1)S	0.06053084	0.06536515	0.07459112	0.040784203	0.032445237	0.052587368	0.059933823	0.060109187	0.060201097	0.07410346	0.07778233	0.0457408	0.057145935	0.06623544	0.03840731	0.03162398	0.06083884	0.053639937	0.08506288	0.099432945	0.053047895	0.035117716	0.08448317	0.072874136	0.09310837	0.058927484	0.06447841	0.057960503	0.055821408	0.09144662	0.06785037	0.12048087	0.047070093	0.04984963	0.065298036	0.048445154	0.06499378	0.07038408	0.06526913	0.06994461	0.078214124	0.06377286	0.077993564	0.063016444	0.06499378	0.08205153	0.0870194	0.040771436	0.04546257	0.073762305	0.05520643	0.061696053	0.041748844
307005	NAYDSRXVWWKTSR-VDZUBFLMSA-N	CC1=CC=C(C=C1)C=CC=C(C2=CC=CC(=C2)C)S	0.040328942	0.04343264	0.050170414	0.027041117	0.021549363	0.03476783	0.039915122	0.04052557	0.040230718	0.05038185	0.05299759	0.030681312	0.03837611	0.044341005	0.025311971	0.02086459	0.040934328	0.035794318	0.058010776	0.070367225	0.035285633	0.02327299	0.058020823	0.049317524	0.06468349	0.039793573	0.043673303	0.038938213	0.03764118	0.062400658	0.045762513	0.111910425	0.031159509	0.03305896	0.04356837	0.03216846	0.043531504	0.047031082	0.043889124	0.046825092	0.052827936	0.04260335	0.05302587	0.0420689	0.043531504	0.056070257	0.059304137	0.027104745	0.030495375	0.05024963	0.03699544	0.041116215	0.027524495
307006	OIMJGSQUBGXEBX-UHFFFAOYSA-N	CC(=C)C1=CCCC=C1S	0.055318702	0.059698224	0.06843583	0.03728244	0.029762257	0.048089147	0.054782264	0.055290304	0.05515642	0.06806859	0.07146527	0.041979067	0.05241561	0.060634	0.03498941	0.028800964	0.055859555	0.04910808	0.07801648	0.09192196	0.048393663	0.032136485	0.077920124	0.067032546	0.08602999	0.054151285	0.059300493	0.053166736	0.05128357	0.08379377	0.062250007	0.11451322	0.04296174	0.04547139	0.05963095	0.04431372	0.05958383	0.06429121	0.059712518	0.06406982	0.07171455	0.058232855	0.07172966	0.057525326	0.05958383	0.07517451	0.08020244	0.037384517	0.04178733	0.06803447	0.05057008	0.05629449	0.037959997
307007	WITIXQHNSROPEX-UHFFFAOYSA-N	CC.CC.CCC1=C(SC2=C1C=CC=C2S)C=C	0.052251052	0.056076623	0.06472285	0.035199072	0.028047059	0.045160145	0.051731758	0.052284546	0.052040733	0.064402446	0.067642294	0.039754488	0.04954782	0.057177924	0.03298477	0.027226264	0.0528268	0.046262085	0.073893145	0.08756672	0.045779794	0.030299166	0.073832855	0.06333401	0.081870034	0.051352143	0.05633697	0.050309204	0.048697315	0.07944099	0.05902986	0.115831055	0.04031846	0.042854033	0.05638305	0.041650973	0.056031607	0.060661685	0.056626104	0.060557634	0.06795821	0.054928303	0.06793859	0.05443539	0.056031607	0.07119654	0.07566098	0.03515029	0.0395909	0.06443788	0.047849946	0.05326418	0.03586174
307008	SZPWLDMZGWMIJG-UHFFFAOYSA-N	CCC1=C(SC2=C1C=CC=C2S)C=C	0.052356094	0.05624359	0.06486794	0.035302475	0.028092574	0.045315072	0.051826905	0.052376367	0.05221665	0.0645721	0.067835756	0.039825078	0.04965678	0.057408374	0.033050723	0.027292708	0.052933116	0.046391852	0.07415674	0.087591395	0.045932226	0.030357104	0.07407206	0.06353175	0.08199458	0.05146321	0.056461073	0.050418906	0.04880264	0.07969926	0.059225447	0.11413995	0.040463906	0.043001596	0.05658307	0.041794762	0.05624289	0.06093663	0.056808222	0.06074834	0.068208404	0.055164147	0.06817283	0.054639906	0.05624289	0.07145973	0.07586672	0.0352264	0.039698295	0.06465538	0.048013464	0.053459503	0.03599414
307009	LRVMUGJIBRMMLD-UHFFFAOYSA-N	CCC1CCCC1CN(C)C2=C(C=CC=C2CC)CC.CC1=CN=C(N=C1)CC(C)S.CC(C)OC.CN(N)N=C	0.051875483	0.055710644	0.0641573	0.034696016	0.027859801	0.044516016	0.051337697	0.05193016	0.051263243	0.06419586	0.06741661	0.039375667	0.04904447	0.056411453	0.03276975	0.026947204	0.052378066	0.045771897	0.07417029	0.08979222	0.044865347	0.030082315	0.074155465	0.062970534	0.08276511	0.0508882	0.055923205	0.04978733	0.048239436	0.07964142	0.058456652	0.123433605	0.039860107	0.04226456	0.055514626	0.04114772	0.05537502	0.059602875	0.05595873	0.05968816	0.067188345	0.05421109	0.06768721	0.053862263	0.05537502	0.07101213	0.07564215	0.03488431	0.039039563	0.06420657	0.047083694	0.05243835	0.03527636
307010	KTSAMJPKGPLRHP-UHFFFAOYSA-N	CC1=CN=C(N=C1)CC(C)S	0.059760917	0.06442329	0.07385232	0.040405817	0.03223131	0.052057087	0.05917766	0.059712958	0.059683274	0.07332532	0.07694041	0.04547281	0.056705434	0.065565474	0.037874028	0.031224687	0.06033312	0.053130943	0.08399959	0.09839851	0.052416157	0.03480556	0.083843015	0.07224035	0.09248908	0.058452316	0.06394244	0.057397913	0.055358987	0.09019007	0.06726269	0.116965175	0.046548594	0.049223654	0.06452439	0.048027333	0.0644013	0.06936996	0.06460695	0.06917487	0.07738764	0.06300754	0.0773587	0.06222378	0.0644013	0.08086793	0.086374655	0.040486474	0.045295924	0.07344858	0.054776214	0.06094136	0.041163124
307011	DBDDZSSAUGIYRC-IRIIKGHASA-N	CC1CC(C1)C(=NN=C)N(C(C)C)NC.CC1=CN=C(N=C1)C(C(C)S)OC	0.05385207	0.057799913	0.066565536	0.036123943	0.02909339	0.046356175	0.053349923	0.053995587	0.0532299	0.066149235	0.0693517	0.041002344	0.051047258	0.05838105	0.03411222	0.028073445	0.05445941	0.047581933	0.075590074	0.09011601	0.046729464	0.03137367	0.07571833	0.06490859	0.084214084	0.05281815	0.057867207	0.05169476	0.05000324	0.08104284	0.060332906	0.11583795	0.041429244	0.043911587	0.057490148	0.042729612	0.05745586	0.061751597	0.057773553	0.06187458	0.069241695	0.055929072	0.06933932	0.055515964	0.05745586	0.072358906	0.077671364	0.036333643	0.040606994	0.0660169	0.048876803	0.054265827	0.03663364
307012	OJZBYKORTMNMLH-UHFFFAOYSA-N	CC1=CN=C(N=C1)C(C(C)S)OC	0.05921924	0.06384271	0.07317729	0.039993543	0.03196669	0.051562507	0.058647744	0.059211273	0.059083708	0.0726727	0.07625424	0.04506676	0.05615928	0.064916894	0.037516307	0.030878777	0.059782527	0.052635707	0.083315596	0.09787058	0.051788412	0.034491383	0.0832574	0.07160516	0.09201676	0.057917543	0.0633896	0.056847285	0.05484842	0.08952048	0.06663754	0.11759621	0.046089996	0.048705216	0.0638335	0.047549658	0.06377874	0.068566725	0.063956946	0.06847249	0.07660843	0.062416345	0.07669304	0.061587524	0.06377874	0.08024946	0.085749246	0.040132497	0.044874817	0.07290023	0.054196674	0.060276628	0.040681683
307013	RWHPUTRSCBBZIU-UHFFFAOYSA-N	CC.CC1=CC=C(CC1)N(C)CCC(C)(F)S	0.05762422	0.06202205	0.07124535	0.0387229	0.030981928	0.04985283	0.057065815	0.05755813	0.0572069	0.070956156	0.07449247	0.043710582	0.054543007	0.06289739	0.03645644	0.030021688	0.058161974	0.0510041	0.08149038	0.09648303	0.050285198	0.03345851	0.0812764	0.06966306	0.090176895	0.056384057	0.061797608	0.055283953	0.053427674	0.08751924	0.06473448	0.124699675	0.044550005	0.047203667	0.061912976	0.04592068	0.06170523	0.06673609	0.06212454	0.066540144	0.07457576	0.06040314	0.07460214	0.059861667	0.06170523	0.07847629	0.083346084	0.038805265	0.0434084	0.07066844	0.052496016	0.058476787	0.039476786
307014	KWNKSUSHRARSTF-UHFFFAOYSA-N	CC1=CC=C(CC1)N(C)CCC(C)(F)S	0.057951868	0.062408708	0.071648516	0.038975034	0.03116138	0.05019769	0.057392318	0.057875376	0.057590436	0.0713817	0.07495842	0.043969132	0.05486363	0.06334601	0.03666576	0.030202333	0.058488064	0.051332176	0.081973374	0.09689234	0.050625484	0.03365006	0.08178173	0.07010552	0.09067843	0.056705914	0.062146295	0.055615645	0.05374179	0.08806771	0.06515319	0.12363334	0.044862114	0.047525935	0.062330496	0.04624743	0.062139846	0.0671986	0.06251775	0.06697151	0.07505101	0.060844995	0.07509836	0.060261082	0.062139846	0.07897822	0.08387044	0.03905769	0.04369394	0.07112472	0.052853096	0.058879774	0.03974408
307015	LJJHPITZJOKUQI-UHFFFAOYSA-N	CC1CC(=CC2=C1N(C3=C2C=C(C=C3)C(C)(C)C)C4=CC=C(CC4C5=CC=C(C=C5)N6C7=C(C=C(C=C7)C(C)(C)C)C8=C6C=CC(=C8)C(C)(C)C)S)C(C)C	0.027446244	0.030026874	0.035560828	0.017237533	0.013556244	0.022854012	0.027068594	0.027813215	0.027407775	0.03847736	0.040960427	0.019826856	0.025497306	0.030864483	0.01616532	0.013075648	0.027891288	0.023577604	0.04629831	0.06185459	0.022974119	0.014802931	0.04537482	0.036572345	0.053649586	0.027528752	0.03133308	0.02696006	0.026179198	0.04943438	0.032551564	0.11261956	0.020222398	0.021540765	0.030135045	0.020939495	0.030031865	0.033598743	0.030730337	0.033494126	0.039043326	0.029330138	0.039957423	0.029643307	0.030031865	0.044059783	0.04589532	0.01746289	0.019890781	0.037013058	0.024904374	0.028205132	0.017579641
307016	XDOYNUWFRWVSHM-IRTHVFAQSA-N	CC1=CC(=CC=C1)C(CS)C(=CC=C)C.CC1=C(C=C(C=C1)C(C)(C)C)C2=C(C=CC(=C2)C(C)(C)C)C.CC1=C(C=C(C=C1)C(C)(C)C)C2=C(C=CC(=C2)C(C)(C)C)C	0.022520639	0.024558326	0.029772278	0.013912973	0.010908165	0.018564252	0.022260305	0.023196984	0.022530299	0.032259114	0.034310564	0.016182818	0.02099302	0.025206894	0.013027949	0.010524879	0.023124639	0.019129684	0.038039915	0.051828958	0.018748961	0.011968662	0.037363015	0.03043291	0.044827078	0.022893678	0.026132524	0.022380307	0.021703973	0.040060423	0.026719281	0.09217827	0.016235106	0.017387468	0.024735395	0.0168029	0.024735754	0.027788898	0.025230344	0.027898679	0.03228573	0.023523085	0.03288514	0.024076918	0.024735754	0.035751592	0.03847572	0.01408721	0.016160864	0.030547792	0.020405704	0.023028975	0.014061722
307017	KQTZCWUTYVCGKL-SDQBBNPISA-N	CC1=CC(=CC=C1)C(CS)C(=CC=C)C	0.057371605	0.06167199	0.07101741	0.038856164	0.031040126	0.049806304	0.056848843	0.057523858	0.057276987	0.070636116	0.07411112	0.043763757	0.054571144	0.06281387	0.036405742	0.030107373	0.058101457	0.050967433	0.080392376	0.09444258	0.050515443	0.033484466	0.08031064	0.06948969	0.08880695	0.056469224	0.06169504	0.05536101	0.05343026	0.08601643	0.064532414	0.11113121	0.044516634	0.04724853	0.06192143	0.04594301	0.061795823	0.066784605	0.06205023	0.06651847	0.07436828	0.06017803	0.074054465	0.059586383	0.061795823	0.07728091	0.08268654	0.03882436	0.043528013	0.07038144	0.052653212	0.05847373	0.039538097
307018	XJDUFICNDHMFNB-MRXNPFEDSA-N	CC(C)(C1=CCC(C(=C1)S)CCOC)C2=CC=C(C=C2)OCCOC	0.04912954	0.05283206	0.060791653	0.032951996	0.026300207	0.042336173	0.048611023	0.049131893	0.04885353	0.06075445	0.06384312	0.037326895	0.0465389	0.05381654	0.030914998	0.025452971	0.04964424	0.04348258	0.0703582	0.08471973	0.042723022	0.028398037	0.07033908	0.05966077	0.078301586	0.048240673	0.053013097	0.047225613	0.045731235	0.075799756	0.05558484	0.12507749	0.03792292	0.040189516	0.052829273	0.03917728	0.052623965	0.05677112	0.0532405	0.05664582	0.0638602	0.051848352	0.064302646	0.05125618	0.052623965	0.06793437	0.07145725	0.033054974	0.037177082	0.0609806	0.044894356	0.049917478	0.033543818
307019	RGNSLOIBSLKVJU-FEMGETMNSA-N	CCC=CC1=NC(=CN1C=N)S	0.056518853	0.060676564	0.069957964	0.03828392	0.030411374	0.04904684	0.05596267	0.0564483	0.056530185	0.06964742	0.07316893	0.04303386	0.053557247	0.062057905	0.035811685	0.029628951	0.05707519	0.05010285	0.07959344	0.0937106	0.049898617	0.032879166	0.07951173	0.06845536	0.087710015	0.055539887	0.060866795	0.054505892	0.052690156	0.085548595	0.063821495	0.110126436	0.04376163	0.046574228	0.061278187	0.045188405	0.0608835	0.06603943	0.061315827	0.06573276	0.07355175	0.059552927	0.07344079	0.059051186	0.0608835	0.07679182	0.081742086	0.03807526	0.042893343	0.06949039	0.051917262	0.057888173	0.039075296
307020	XDUSUHHWUNSUOZ-UHFFFAOYSA-N	C1C(C(=O)N(C1=O)O[N+](=O)[O-])S(=O)(=O)O	0.05885171	0.06352414	0.07271416	0.039552517	0.03157725	0.050968777	0.05831278	0.05867192	0.058418	0.07212705	0.07572615	0.044516608	0.055650778	0.06420001	0.037263494	0.030685496	0.05928859	0.052074134	0.082676135	0.09733473	0.0514598	0.0341391	0.08230299	0.070927344	0.09103694	0.05739498	0.06277579	0.056346186	0.054308504	0.08893262	0.06590948	0.12300432	0.04555118	0.048277773	0.063282914	0.046910655	0.0631316	0.06827033	0.06332419	0.06794608	0.07602254	0.06168728	0.07581785	0.061011802	0.0631316	0.07969413	0.085079215	0.03959892	0.04416301	0.07188517	0.05355336	0.059749734	0.040387113
307021	AEYPFUNZLLNOQK-VHSXEESVSA-N	COCCC(C(C=C)C1=NC=C(C=N1)F)S(=O)(=O)O	0.05821989	0.06262837	0.07193689	0.03926144	0.031446893	0.050448775	0.057676196	0.058310352	0.0578747	0.07144434	0.07494825	0.044350512	0.05526378	0.063552916	0.036910392	0.030427003	0.05886978	0.051641572	0.081610605	0.09610224	0.050920047	0.033908993	0.08161454	0.07026039	0.09031947	0.057061158	0.062375195	0.055927504	0.053959318	0.08754438	0.06535041	0.11605082	0.045119274	0.047775686	0.0625868	0.046533175	0.06247996	0.06724512	0.06275956	0.067200586	0.07516129	0.060974985	0.075059906	0.06024455	0.06247996	0.07847416	0.08397189	0.039364744	0.04403431	0.071380265	0.053172223	0.05909472	0.03994087
307022	ZIDYFNGUDRPZEN-UHFFFAOYSA-N	CC.CC(C1=NC=C(C=N1)F)C(CCOC)S(=O)(=O)O	0.05737986	0.061745346	0.07091595	0.038650967	0.030958474	0.049676042	0.05685551	0.057445787	0.056994956	0.07037067	0.0737996	0.043660246	0.054437317	0.06258227	0.036375947	0.029968362	0.058005124	0.050872885	0.08043612	0.09485471	0.050111897	0.03341398	0.08040308	0.06919313	0.08901955	0.056197178	0.061485313	0.05507455	0.05317681	0.08631364	0.06436535	0.11860596	0.0444059	0.04703073	0.06164825	0.045795105	0.06148388	0.06620021	0.06179739	0.066222414	0.07406423	0.060025655	0.07393076	0.05936765	0.06148388	0.077365264	0.082820974	0.03874425	0.043334305	0.07028032	0.052329082	0.05820754	0.03933536
307023	ICFNUSRYFMLVBP-UHFFFAOYSA-N	CC.CC(C1=NC=C(C=N1)F)C(C)S(=O)(=O)O	0.05426843	0.05845802	0.067179896	0.036495417	0.029249638	0.047016475	0.053773426	0.054348957	0.053889383	0.066612914	0.06989093	0.04122961	0.051454216	0.05916971	0.03435739	0.028262854	0.054837357	0.048087556	0.07615687	0.09005989	0.04732883	0.03157246	0.07611058	0.065491356	0.08441372	0.053101968	0.058105964	0.052068405	0.050231177	0.08182436	0.060820512	0.115037344	0.041994702	0.04442665	0.05827834	0.04327397	0.058256842	0.062665306	0.058383238	0.062704116	0.07005886	0.05673187	0.070016555	0.056124914	0.058256842	0.07327141	0.078677356	0.03662537	0.04092103	0.06659983	0.049436793	0.054995555	0.03709026
307024	NOSQKFSETHEFEU-CRRMWSIVSA-N	CC=C(C)N=CC(=C)C(=C(C)S(=O)O)C	0.055637766	0.059740245	0.068847254	0.03760097	0.029977273	0.048103474	0.055128824	0.055633873	0.05531026	0.068153344	0.07148007	0.04232834	0.05268578	0.0605131	0.035323832	0.029225219	0.056172222	0.049159624	0.077268936	0.09031516	0.048963267	0.03243672	0.076923326	0.06686269	0.08488187	0.05452504	0.059644938	0.053575285	0.05165882	0.08251392	0.062244177	0.10381423	0.042899515	0.045652915	0.05998709	0.044201095	0.059636213	0.06461566	0.059890013	0.064529516	0.07182815	0.05786866	0.071264826	0.057559293	0.059636213	0.0740836	0.07975517	0.03743875	0.04196877	0.06759441	0.05073191	0.05664148	0.038313814
307025	MYDKEHQUQIUUFE-UHFFFAOYSA-N	CC(CS(=O)(=O)O)C1=NC=C(C=N1)F	0.055257786	0.059539873	0.06840637	0.037231646	0.029760962	0.04792458	0.054754872	0.0553088	0.055006754	0.0678261	0.071174905	0.042005017	0.05242067	0.06040434	0.034984447	0.02883583	0.05584513	0.04899814	0.07752891	0.09118025	0.04836618	0.032141954	0.07738909	0.06669891	0.085631415	0.05411615	0.05915793	0.053078048	0.051193345	0.083144724	0.062017716	0.11346239	0.042833906	0.04536035	0.059476763	0.044168666	0.059399664	0.06400299	0.059567947	0.0639164	0.07144018	0.05792918	0.0712609	0.057264827	0.059399664	0.07451528	0.07986971	0.037315615	0.041737422	0.06774399	0.05047406	0.05614246	0.037897706
307026	POQDUCCHRDTGHA-KLXURFKVSA-N	CC1=C(C=CC(=C1)C(C)O)C(F)(F)F.C1CC(C1)CC2CC2.C(CCN)CCS	0.050222963	0.05395324	0.06225438	0.033650186	0.026944688	0.043168753	0.049759407	0.050326157	0.04978208	0.062120784	0.06522034	0.03812589	0.047649205	0.054764815	0.031719446	0.026146486	0.050832372	0.04441064	0.07133827	0.08558217	0.043787368	0.029104453	0.07124355	0.060901187	0.079336956	0.04935971	0.05414288	0.04832305	0.046729125	0.076627165	0.05653168	0.11963959	0.038624972	0.041025173	0.053883236	0.039830163	0.053736024	0.058054555	0.054184098	0.057926845	0.06502068	0.052470125	0.06522245	0.052087206	0.053736024	0.0684919	0.07285942	0.033710063	0.03775399	0.061763905	0.04571976	0.05088646	0.034258924
307027	NUPNVBRRFXHFEX-UHFFFAOYSA-N	CC.CC.C1CC1COC2=C(C=CC(=C2)C(C3CC3)O)F.C(CCN)CCS	0.057765104	0.062041145	0.071395144	0.038881697	0.031172266	0.049802363	0.05723361	0.057852745	0.05731699	0.07096254	0.07440975	0.04400177	0.054873817	0.06292928	0.036634713	0.03024969	0.058474373	0.051176686	0.08116805	0.09604881	0.050502222	0.03364245	0.081039056	0.069725275	0.089891285	0.056758028	0.06211289	0.055567075	0.0537282	0.0868804	0.06486409	0.122386575	0.044632863	0.04737588	0.061951973	0.04600615	0.061771832	0.066733405	0.062254466	0.0665202	0.07453514	0.060340207	0.07431936	0.05980454	0.061771832	0.077846155	0.08302681	0.038972028	0.043592162	0.07069703	0.052672327	0.05853085	0.03961077
307028	CETSRZZUWIMDRK-UHFFFAOYSA-N	CC.CC.CCOC.CC1=C(C=CC(=C1)C(C2CC2)N)F.C=CCNCCCCCS.C1CCC1.C1CC1CC2CC2	0.04822464	0.05197084	0.059856765	0.032016676	0.025686685	0.041274473	0.04773294	0.048237044	0.0475337	0.06016626	0.06332378	0.036329806	0.04553338	0.052466713	0.030382603	0.024961498	0.048699867	0.042447686	0.069597185	0.08502957	0.04171411	0.02779291	0.0694277	0.05888293	0.0778027	0.047240175	0.051926725	0.046285965	0.04471861	0.075013004	0.0543153	0.123642586	0.036927484	0.039160263	0.051641185	0.03801488	0.051614814	0.05569818	0.05197482	0.055642806	0.06270249	0.05036398	0.06323597	0.05003358	0.051614814	0.06695619	0.071233496	0.032189287	0.03589769	0.059648298	0.04365611	0.04873855	0.032642156
307029	HAFXURMRKHCYIL-UHFFFAOYSA-N	C=CCNCCCCCS	0.065141074	0.069911666	0.080200784	0.0442465	0.035104208	0.056494217	0.064519554	0.06470356	0.06493497	0.07960107	0.08349703	0.04949505	0.061526816	0.07112308	0.041488133	0.034442026	0.065482184	0.05758565	0.09065683	0.10545212	0.057669293	0.038004495	0.08997091	0.07812895	0.09895429	0.063707	0.069751024	0.062685	0.06051753	0.09697879	0.072937	0.11365656	0.050409604	0.05377399	0.07051779	0.051967174	0.069800496	0.07597666	0.070335805	0.075554445	0.08414409	0.06822629	0.08357796	0.067859784	0.069800496	0.08725254	0.092781365	0.043825515	0.04922033	0.07889403	0.059582103	0.06666769	0.04533996
307030	GPBRJHAIRPCCDD-GYQWYHFPSA-N	CC.CCC(CC)(C(C)C)S.CC=C(C)CCCCCC(C)(C)C.CN=C	0.055196684	0.058987945	0.06823353	0.037065167	0.029789979	0.04721936	0.054706614	0.0551097	0.05444743	0.067566246	0.070814736	0.041886646	0.05207293	0.059497237	0.03513249	0.029069686	0.05563224	0.048396833	0.07669209	0.09080703	0.048362076	0.032177158	0.076337405	0.06610396	0.08496052	0.05414027	0.059405155	0.05308603	0.051421154	0.08178407	0.06153798	0.11259462	0.04205113	0.044943042	0.05908485	0.043312483	0.058519997	0.06370141	0.059088808	0.063787945	0.07093765	0.056682955	0.07033173	0.05687166	0.058519997	0.073353454	0.07868676	0.036875036	0.041383892	0.06669457	0.0499515	0.05579988	0.037819274
307031	PEIKSVFAHIBOJR-YWEXUVIDSA-N	CCCCCCC(C)C(C)C1=CC=CC=C1.CCCCCCS.CCCC(=CC=C(C)C(=C1CCC1)C)OC.CC1CC1	0.059259247	0.0635405	0.07315119	0.039823785	0.032202877	0.05078922	0.058799755	0.059370857	0.05833572	0.07227807	0.0756337	0.045124155	0.056178413	0.06379846	0.0379115	0.031270023	0.059923988	0.052230418	0.08183843	0.09632011	0.051556766	0.034712307	0.081505075	0.07070239	0.09049916	0.058101196	0.0635355	0.05693377	0.055023782	0.08669229	0.06574651	0.11135356	0.04561746	0.048438232	0.062953204	0.046933904	0.06283532	0.0678892	0.06326999	0.067805216	0.07551812	0.06091007	0.07475621	0.06066997	0.06283532	0.077635825	0.08379879	0.04006853	0.044459313	0.07146923	0.053587765	0.059509814	0.04051374
307032	VPGMXWHBPFURSA-UHFFFAOYSA-N	[HH].CC.CCCC(C1=NN=C2N1C=C(N=C2)C3=CC(=C(N=C3)OC(C)(CS)C(C)C(F)(F)F)F)(F)F.CC(C(F)(F)F)OC1=C(C=C(C=N1)C2=CN3C(=NN=C3C(C)(F)F)C=N2)F	0.01787002	0.019344887	0.023192242	0.011100927	0.00861798	0.014722569	0.017579999	0.018101485	0.017930072	0.025032273	0.026642626	0.012832244	0.016470773	0.02017426	0.010311293	0.008322453	0.018110817	0.015156249	0.029994199	0.03992708	0.014833583	0.009471299	0.029672489	0.023872335	0.0348662	0.01794657	0.02058715	0.017583039	0.017177012	0.032021206	0.02135566	0.06498025	0.012887031	0.013781622	0.019766673	0.013394018	0.019502802	0.021748953	0.020195361	0.02196105	0.025564605	0.019035183	0.026394347	0.019436339	0.019502802	0.02830193	0.029853046	0.011144416	0.012981202	0.024332864	0.016259113	0.018496215	0.011276507
307033	ONSZCMRYGKZGPT-UHFFFAOYSA-N	CCCC(C1=NN=C2N1C=C(N=C2)C3=CC(=C(N=C3)OC(C)(CS)C(C)C(F)(F)F)F)(F)F	0.031040166	0.033358674	0.038711496	0.02053715	0.016361948	0.026447922	0.030664328	0.031036604	0.0307276	0.039373066	0.041566037	0.023365874	0.029176842	0.033985518	0.01932772	0.015868492	0.031275272	0.027145747	0.046150282	0.058073193	0.026735952	0.017720032	0.046075504	0.0383337	0.052176826	0.030515835	0.033866584	0.029869348	0.029027876	0.049997643	0.035409965	0.09521796	0.023505248	0.02501243	0.033487793	0.02428333	0.03323145	0.03599306	0.033827424	0.03617657	0.04105229	0.032622945	0.04191723	0.032659523	0.03323145	0.04447318	0.04686184	0.020536376	0.02323331	0.039208062	0.028195832	0.031600006	0.02088645
307034	ODSUMYWTVRBDPC-UHFFFAOYSA-N	CCC(=C1C=C(SC(=C1)C2=CC=CC=C2)C3=CC=CC=C3)C4C(C(C4S)C(=C5C=C(SC(=C5)C6=CC=CC=C6)C7=CC=CC=C7)CC)OC	0.027552208	0.029929992	0.034537666	0.01811674	0.014435749	0.02351662	0.027253145	0.027569924	0.027351897	0.035314	0.03730545	0.020626705	0.02597708	0.030462716	0.017065842	0.013955037	0.027890936	0.024296094	0.041574027	0.051706284	0.02369164	0.015622592	0.041029908	0.034278214	0.04642196	0.02714033	0.03007248	0.0265751	0.025642488	0.044380084	0.031465776	0.0993083	0.02118763	0.022368193	0.029818874	0.021852996	0.02973839	0.032571126	0.030166507	0.032260563	0.036806308	0.0292864	0.03685441	0.028982813	0.02973839	0.039733224	0.041452833	0.018324759	0.020495106	0.034867436	0.025056701	0.028131422	0.018503541
307035	JJGFNFHHNZTYGV-UHFFFAOYSA-N	CC1=CC=C(C=C1)OCCCCC(C)CS(=O)(=O)O	0.05814452	0.062499978	0.07190496	0.039230354	0.03134682	0.050261755	0.05761049	0.058233894	0.05777839	0.07139961	0.07487515	0.044259578	0.05523306	0.0634037	0.036878165	0.030498806	0.05884413	0.051544882	0.08135702	0.09573938	0.0510912	0.033848874	0.08110684	0.070116416	0.08974274	0.057095874	0.062389053	0.055964023	0.05400021	0.087003514	0.06520559	0.12106285	0.04494364	0.047776468	0.06255685	0.04632605	0.062312752	0.06744479	0.062702455	0.06719783	0.07514884	0.060713887	0.074615285	0.060147285	0.062312752	0.07824283	0.083510175	0.03917912	0.043857932	0.07087587	0.05309124	0.05908098	0.04001652
307036	WRGGIAVBFPHHNC-UHFFFAOYSA-N	C1CC(=CC(=C1)OCCCS(=O)(=O)O)N	0.062226415	0.06705383	0.076853	0.042040437	0.03356182	0.054001205	0.06165292	0.06219529	0.061989628	0.07633358	0.080090985	0.047307838	0.059025306	0.06809787	0.03949514	0.032599963	0.06284611	0.055259954	0.08737061	0.102227844	0.05462115	0.03622856	0.08704145	0.07508884	0.09604779	0.060908258	0.06661696	0.059773546	0.057669353	0.093639664	0.069889784	0.12036188	0.04836727	0.05125857	0.06704529	0.049835045	0.06684465	0.07228151	0.06717162	0.07191576	0.0804472	0.065371856	0.08014819	0.06460432	0.06684465	0.08406861	0.08959538	0.04205773	0.046996143	0.07610611	0.05690934	0.06334017	0.042893562
307037	LVJWBXLTDQRBQR-UHFFFAOYSA-N	CC1=CC=C(C=C1)OCCCC(C)S(=O)(=O)O	0.05566448	0.05991887	0.06888789	0.037507813	0.029988721	0.048166048	0.055155557	0.055785038	0.05532025	0.06834612	0.07168087	0.042338476	0.05288304	0.060731947	0.035266705	0.029107705	0.056351148	0.049373325	0.07801531	0.09189256	0.048807595	0.0323758	0.077822834	0.06720181	0.08614532	0.05460322	0.05969041	0.05354138	0.051627416	0.08352935	0.062419526	0.11881802	0.04305973	0.045706756	0.059861712	0.044382937	0.05973493	0.06453925	0.059988797	0.06433247	0.0719423	0.058194958	0.07154511	0.057548046	0.05973493	0.075015046	0.08019826	0.03753465	0.04197783	0.06802313	0.050804585	0.05650412	0.038219832
307038	SJDXUQGOAQKDSU-UHFFFAOYSA-N	CC1=CC=C(C=C1)OCCC(C)C(C)S(=O)(=O)O	0.05655033	0.06087655	0.06998197	0.038129948	0.030530509	0.0489871	0.056047298	0.056737833	0.056185473	0.069414355	0.07277514	0.043050278	0.05377133	0.06166907	0.035867054	0.029581074	0.05729685	0.050197564	0.07912971	0.093146145	0.049537748	0.03294249	0.07898876	0.06824838	0.08744101	0.055490922	0.060604163	0.054399658	0.052432217	0.08473815	0.06337003	0.11914458	0.043795593	0.04643733	0.060771633	0.04514318	0.06070711	0.065465406	0.060896147	0.06532828	0.07300137	0.059090007	0.07264843	0.0584185	0.06070711	0.076046094	0.08148892	0.03819845	0.042660296	0.069086686	0.051594824	0.057358824	0.03880969
307039	UJSADVJHQPNXMT-UHFFFAOYSA-N	CC1=CC=C(C=C1)OCCCCC(C)C(C)S(=O)(=O)O	0.058144968	0.06253384	0.07190746	0.039240077	0.03141574	0.05031734	0.0576218	0.058301914	0.057756864	0.071356215	0.074803196	0.04428867	0.05528756	0.063356556	0.036917977	0.030485714	0.058904875	0.051583447	0.081254676	0.09556929	0.050998677	0.033902366	0.081061356	0.070092596	0.08975227	0.05709983	0.062358808	0.055970483	0.053976625	0.08687842	0.065131165	0.12069474	0.04500114	0.04776565	0.06246947	0.046378694	0.062333416	0.06730245	0.06262247	0.067124784	0.075037755	0.06067115	0.07457284	0.060061686	0.062333416	0.07803491	0.08356542	0.039263315	0.043875832	0.07088643	0.053048283	0.05898274	0.039964616
307040	STWXASXQWWTNQW-UHFFFAOYSA-N	CC1=CC=C(C=C1)OCCCCC(C)S(=O)(=O)O	0.05642944	0.06070769	0.06981735	0.03803997	0.030412197	0.04880442	0.055918254	0.056538533	0.056069575	0.06929344	0.072674274	0.042930465	0.053607702	0.061541922	0.035770074	0.029543873	0.057125162	0.050040234	0.07904091	0.09310425	0.049516033	0.03283281	0.07882881	0.06809147	0.08726003	0.055379022	0.06054355	0.05429553	0.05237919	0.08457776	0.06327094	0.11965586	0.04362764	0.046351723	0.0606805	0.044969477	0.060514428	0.06542851	0.060819924	0.06520114	0.0729268	0.05894991	0.07247421	0.058347236	0.060514428	0.076014094	0.08119068	0.038038127	0.042558208	0.068880655	0.051511396	0.057292707	0.038774747
307041	IUYPIVWEURVWPE-UHFFFAOYSA-N	CC1=CC=C(C=C1)OCCCCCCS(=O)(=O)O	0.056858562	0.061092984	0.07034777	0.038337987	0.030564195	0.049062394	0.056331463	0.05686766	0.056532502	0.06993341	0.07337088	0.043224454	0.053950537	0.06205401	0.036016926	0.029817682	0.057495356	0.05033665	0.079832934	0.094045825	0.050028633	0.033031747	0.079522446	0.068653904	0.088014305	0.05585305	0.061141104	0.05476463	0.05289767	0.085411526	0.0638625	0.12043393	0.04385314	0.046712596	0.06127443	0.045213513	0.060899623	0.06615563	0.061437093	0.06581831	0.07370613	0.059418578	0.07312328	0.05895739	0.060899623	0.07687437	0.08172305	0.0381955	0.042858683	0.069343135	0.051958926	0.057882775	0.039173838
307042	LKJUGMYEQBYVBE-UHFFFAOYSA-N	CC1=CC=C(C=C1)OCC(C)C(C)S(=O)(=O)O	0.055567432	0.05985751	0.068784036	0.0374561	0.029986534	0.04815718	0.055072375	0.055763684	0.05522903	0.06824383	0.071559414	0.042283807	0.052840967	0.06063945	0.0352153	0.029028405	0.05630786	0.04933297	0.077830955	0.09169333	0.048656873	0.0323554	0.077702306	0.067117855	0.086053714	0.05449926	0.059526525	0.053427	0.051486768	0.08342519	0.062284775	0.11847754	0.04305932	0.045618944	0.05972857	0.04437353	0.05971526	0.06435494	0.059845895	0.06423293	0.071772784	0.058100455	0.07148685	0.057413705	0.05971526	0.07484048	0.0802374	0.037540473	0.041911885	0.067989685	0.050703675	0.0563667	0.03810157
307043	XUHPKFRDNRWCBK-UHFFFAOYSA-N	CC1=CC=C(C=C1)OCCCCCCCCS(=O)(=O)O	0.056643236	0.06079327	0.07007868	0.038164936	0.030450538	0.04878968	0.056101613	0.05663849	0.0562569	0.06975038	0.07316999	0.04304372	0.053742934	0.06174053	0.035873316	0.02971297	0.05728252	0.050091617	0.07956807	0.09385581	0.049843583	0.032903027	0.079210274	0.068388455	0.08773886	0.05566626	0.06097094	0.05458525	0.052755605	0.08503645	0.063593544	0.12052903	0.0436131	0.04650321	0.061032195	0.044958368	0.060599037	0.06589262	0.06120218	0.06558417	0.07343765	0.05905199	0.07283057	0.058697116	0.060599037	0.07656274	0.08137495	0.03800262	0.04265397	0.06899135	0.051733267	0.057640363	0.03899572
307044	KHKKRXWHUWSDTI-UHFFFAOYSA-N	CC1=CC=C(C=C1)OCCCCCC(C)S(=O)(=O)O	0.056883086	0.06117152	0.07035943	0.038349234	0.030663166	0.049158793	0.05636098	0.056973748	0.05650293	0.06986039	0.073265925	0.04328111	0.054033957	0.061998278	0.0360671	0.029806226	0.05757848	0.05041767	0.079647385	0.09384316	0.04993004	0.033098903	0.07942433	0.06861583	0.08793142	0.055837322	0.061054546	0.054741073	0.052826453	0.085186586	0.06376387	0.120176435	0.043951012	0.046725277	0.061161578	0.045296587	0.060954966	0.06595481	0.06131491	0.065708265	0.073509395	0.05936874	0.07301636	0.058805186	0.060954966	0.07660282	0.081767514	0.03832396	0.042885847	0.069356054	0.051912885	0.05775444	0.039104663
307045	UKQFOIXOTIHETM-UHFFFAOYSA-N	CC1=CC=C(C=C1)OCCCC(C)CS(=O)(=O)O	0.057667036	0.062022	0.071334735	0.038908068	0.031088501	0.049888276	0.05713845	0.057779856	0.057325978	0.07080975	0.07425372	0.04389646	0.05479487	0.06292011	0.036567897	0.0302264	0.05837489	0.05113844	0.08071546	0.094957314	0.050658792	0.03356716	0.0804801	0.06956856	0.08904408	0.056615602	0.061856013	0.055502392	0.05352922	0.0863564	0.06469457	0.12039821	0.04460492	0.04738932	0.062053908	0.045980882	0.06185641	0.066895805	0.0621881	0.06666176	0.074533634	0.06027187	0.07404479	0.059660427	0.06185641	0.077624924	0.08290388	0.038877912	0.043512415	0.07036694	0.052672584	0.05859799	0.039675307
307046	PTHCECBZSOZKDP-UHFFFAOYSA-N	CC1=CC=C(C=C1)OCCC(C)CS(=O)(=O)O	0.056839515	0.06116737	0.07034792	0.0383431	0.030634204	0.04920417	0.05632301	0.0569685	0.056524664	0.06980236	0.07320486	0.043261793	0.054017752	0.06205188	0.036025353	0.02976339	0.05755006	0.050422482	0.079620056	0.09366174	0.049908068	0.033074953	0.079400845	0.068612255	0.087855	0.05578657	0.06096036	0.054696918	0.05273695	0.0852237	0.0637932	0.11952056	0.043991517	0.04670897	0.061177082	0.04535354	0.061018504	0.06595111	0.06129955	0.06573418	0.073482774	0.059459247	0.07306095	0.05881582	0.061018504	0.07655943	0.08183057	0.03833611	0.042897232	0.06944384	0.05192948	0.057759035	0.039082907
307047	RSGBSQYDKJVWAV-UHFFFAOYSA-N	CCC=C.CC1=CC=C(C=C1)OCCCCCS(=O)(=O)O	0.055844832	0.059889097	0.06915244	0.037683845	0.030041303	0.048175603	0.055305354	0.05592097	0.055526733	0.06888171	0.072291	0.04251071	0.053047508	0.060945638	0.03535915	0.02930441	0.05652807	0.0494094	0.078535065	0.09300389	0.04920909	0.032452606	0.07836892	0.06760745	0.08683975	0.054994754	0.06022208	0.053904295	0.05209171	0.08410781	0.062801495	0.11980728	0.043013204	0.045859586	0.06023845	0.04437013	0.059889127	0.06504044	0.060405552	0.06475364	0.07252648	0.05831965	0.07209528	0.05794946	0.059889127	0.07565663	0.08054423	0.0375202	0.042171784	0.06830324	0.051118545	0.056874394	0.038462613
307048	KVHMVFPVCUHLQX-UHFFFAOYSA-N	CC1=CC=C(C=C1)OCCCCCS(=O)(=O)O	0.05665667	0.060908638	0.07010368	0.038201574	0.03045204	0.048928536	0.05613293	0.056680016	0.056348003	0.06965947	0.07308809	0.043071534	0.053765915	0.06186546	0.035879724	0.029691618	0.05729398	0.050176132	0.07954881	0.09365013	0.049833223	0.032910187	0.07924156	0.06841238	0.08768617	0.055625755	0.060885422	0.054548092	0.05266794	0.08512384	0.06364248	0.12012116	0.043735005	0.046551276	0.06105598	0.045098376	0.060725193	0.065918215	0.06120664	0.06557384	0.07343525	0.05926307	0.07288198	0.058743656	0.060725193	0.07659616	0.08148078	0.03808063	0.04271891	0.06915768	0.051784158	0.057667695	0.03902519
307049	LGYNGEUTXXNXHW-UHFFFAOYSA-N	CC.CC1=CC=C(C=C1)OCCC(C)S(=O)(=O)O	0.0540627	0.05820989	0.06694812	0.03639012	0.029103706	0.046782892	0.053567458	0.054200787	0.053711288	0.066405825	0.06965856	0.041091178	0.051356565	0.05898233	0.034220874	0.02821663	0.05474063	0.047942955	0.07587898	0.08955874	0.04733571	0.031421147	0.075723276	0.06531561	0.08388822	0.05302326	0.05797434	0.051975925	0.050126947	0.08132765	0.06063207	0.11866357	0.041798137	0.04434725	0.058119047	0.04308957	0.058033623	0.062632546	0.058246087	0.06249073	0.06988697	0.05652944	0.069590226	0.055877935	0.058033623	0.07299395	0.07808761	0.036442585	0.040751167	0.066143915	0.049312737	0.054845493	0.037050843
307050	LFFRBBCUTUPJIE-UHFFFAOYSA-N	CC1=CC=C(C=C1)OCCCCCCCS(=O)(=O)O	0.056847572	0.06104678	0.070331074	0.0383213	0.030558607	0.049006827	0.056307174	0.05684353	0.056490958	0.069956735	0.07339026	0.043204516	0.053935803	0.062003184	0.036007702	0.0298194	0.05748125	0.05030211	0.07983395	0.09409632	0.05002013	0.033025675	0.07950294	0.06863659	0.08801957	0.055859394	0.06115955	0.054768056	0.052922092	0.08537193	0.06384061	0.12061819	0.04380789	0.046690576	0.06125977	0.04516307	0.060856532	0.06614266	0.061431885	0.06581221	0.07369632	0.05934004	0.07309586	0.058939647	0.060856532	0.07685669	0.081682816	0.03816288	0.04283262	0.06928369	0.05193469	0.0578646	0.039155945
307051	XWMYFPYSBULYRA-UHFFFAOYSA-N	CC1=CC=C(C=C1)OCCCC(C)C(C)S(=O)(=O)O	0.057481032	0.06184464	0.07110767	0.038779266	0.031046465	0.049771838	0.05696529	0.057653718	0.05710598	0.07054329	0.07395396	0.04377506	0.05466122	0.06266169	0.036480077	0.03010543	0.058236808	0.051008057	0.08037674	0.09455329	0.050387364	0.033504125	0.08020665	0.069329925	0.08878792	0.05643291	0.061626397	0.0553179	0.053324353	0.08600187	0.0643995	0.120045975	0.044502277	0.04721099	0.06176166	0.045868743	0.061664723	0.066531256	0.061903197	0.066380516	0.07419308	0.060023855	0.07378121	0.05937919	0.061664723	0.07721989	0.08271439	0.03882305	0.043376245	0.07014808	0.052446283	0.058306497	0.039483715
307052	MEVVNOHIGFQSNF-UHFFFAOYSA-N	C1=CC=C2C(=C1)C(C3=CC=CC=C32)COC(=O)C(C(=O)OCC4C5=CC=CC=C5C6=CC=CC=C46)S(=O)(=O)O	0.033420097	0.036121346	0.04167468	0.022211429	0.017727612	0.028585222	0.033110484	0.033417776	0.033109035	0.041627806	0.043805324	0.02524532	0.031647667	0.03657051	0.020983541	0.017267635	0.033818506	0.02952516	0.048327506	0.058453076	0.029055577	0.019169211	0.047940716	0.040727258	0.05350882	0.032813974	0.03603309	0.032135956	0.030998748	0.05174038	0.037720684	0.11036215	0.025709499	0.02728182	0.03591726	0.0264798	0.035836317	0.038882583	0.03621941	0.038632736	0.04364822	0.03512461	0.043533884	0.034732334	0.035836317	0.04631415	0.04883407	0.022318903	0.024934584	0.04132207	0.030366441	0.033908956	0.022732476
307053	OZYZBOVBHADGQH-UHFFFAOYSA-N	C1=CN2C(=C(C=N2)S)N=C1C3=CC=NS3	0.044388127	0.04781123	0.055012833	0.029732827	0.023660753	0.03839209	0.04392273	0.04435759	0.044256065	0.05512015	0.057969104	0.03363412	0.04202847	0.048810653	0.027824963	0.022862632	0.044820003	0.039330732	0.063951984	0.07685728	0.038616978	0.025575012	0.06403412	0.05412041	0.07116629	0.04351559	0.047906652	0.042639222	0.041285336	0.06909664	0.050397582	0.112458035	0.034289896	0.03632492	0.047964223	0.03544562	0.047774937	0.051435363	0.048288114	0.05141916	0.058052678	0.047085732	0.058605243	0.0464675	0.047774937	0.061871797	0.065227136	0.02981713	0.033596005	0.055414688	0.04066149	0.045289196	0.030262733
307054	UPEDIGBOEXEUFZ-UHFFFAOYSA-N	CC.CC1=CC(=C(C=C1)Cl)OCCCCCCS(=O)(=O)O	0.056172423	0.0602747	0.06946425	0.037845097	0.030178722	0.04842303	0.055632174	0.05615691	0.05579382	0.069043115	0.072437495	0.042701907	0.05325099	0.061236173	0.035562497	0.029435992	0.056771547	0.0496653	0.07894524	0.09311463	0.049328934	0.032616433	0.07863364	0.0677495	0.08714938	0.05518029	0.0604303	0.054079257	0.052289914	0.084502675	0.06309783	0.121713355	0.04325348	0.04607462	0.06048466	0.04461161	0.06003819	0.06518612	0.060695928	0.064955436	0.07276437	0.05867178	0.072265066	0.05823352	0.06003819	0.0759961	0.08068995	0.03769011	0.042355	0.068535164	0.05128442	0.05715071	0.03865879
307055	FKWADDSXHGNABC-UHFFFAOYSA-N	CC1=CC(=C(C=C1)Cl)OCCCCCCS(=O)(=O)O	0.056337617	0.060457923	0.06966655	0.037969988	0.030254591	0.048570473	0.055802114	0.056314915	0.055977784	0.06924533	0.07265035	0.042822573	0.05340119	0.06145092	0.03566552	0.029528301	0.056932706	0.049825273	0.079167224	0.093260795	0.049508784	0.032698736	0.07885433	0.06795919	0.08734502	0.055333257	0.060609054	0.05424545	0.052437507	0.084742114	0.06331191	0.12061868	0.043387216	0.046228487	0.06069408	0.044755306	0.060234338	0.06544062	0.060905606	0.0651689	0.07302382	0.058878534	0.07248747	0.05844623	0.060234338	0.07622708	0.08089311	0.037795592	0.042486783	0.06876571	0.051459126	0.057348747	0.038800657
307056	FNWFAHYAOBNCCE-UHFFFAOYSA-N	CC.CC(C)(CC(C)(C)S)CN1CCNCC1	0.051169433	0.055095445	0.06342687	0.034140803	0.027252356	0.043977167	0.050674655	0.05098362	0.05056846	0.06326248	0.06649785	0.03856778	0.0482212	0.055658173	0.03225377	0.026547749	0.051533442	0.04503543	0.072963536	0.08747902	0.044594783	0.029480863	0.07269847	0.061942797	0.080913156	0.05001537	0.0549218	0.049024522	0.047374755	0.07869636	0.057400454	0.121387206	0.039206874	0.041689567	0.055001117	0.040373597	0.05465566	0.05938803	0.055086724	0.05921652	0.066423975	0.05336985	0.066472724	0.053160984	0.05465566	0.070436165	0.074607834	0.034114238	0.03818358	0.06268394	0.046344854	0.051918603	0.0348935
307057	UCZJNTWIZYCTGB-VHIYAMGISA-N	CC.CCC(=CC=CC)S(=O)(=O)O.CNC(=O)CCCC=O.C1CN(CCN1)C2=CC3=C(C=C2)C(=O)NC3	0.05438603	0.058314443	0.0673549	0.03655772	0.029245934	0.046643943	0.053900637	0.054566644	0.053972285	0.06717411	0.070458874	0.041412547	0.051666968	0.059282262	0.034473836	0.028541213	0.055150796	0.04811377	0.07658752	0.09120433	0.047674816	0.031607423	0.076348715	0.06589441	0.084813	0.053624533	0.058694135	0.052516628	0.050744493	0.08167175	0.06111315	0.11635782	0.04183968	0.04457927	0.05842809	0.04314345	0.05820029	0.06304303	0.058776326	0.06279437	0.07039739	0.056704313	0.07008706	0.056282002	0.05820029	0.07322304	0.0783006	0.036521662	0.040942896	0.06661291	0.04962363	0.0552072	0.03730038
307058	PBMPGOIYESSNNA-AIJKMKQJSA-N	CCC(=CC=CC)S(=O)(=O)O	0.061236747	0.06582671	0.07553862	0.041481603	0.0330494	0.05312898	0.060689498	0.06102727	0.0609573	0.0747808	0.07842754	0.046546888	0.057974696	0.06672249	0.03898772	0.032234784	0.061698485	0.054220784	0.08491592	0.098991975	0.053998433	0.03574885	0.08440484	0.07341986	0.092902794	0.059878834	0.06540889	0.058885258	0.056706112	0.090703644	0.06841246	0.1114669	0.04747017	0.05048118	0.066049956	0.048903484	0.0657158	0.07110341	0.06587889	0.07084165	0.07879487	0.063931696	0.07825538	0.06350254	0.0657158	0.08152526	0.08735785	0.041296355	0.04618622	0.074153185	0.055909317	0.062402427	0.042356197
307059	AGAYVZFCEQJITO-UHFFFAOYSA-N	CNC1=CC(=CN=C1)S	0.055041086	0.059358586	0.06809867	0.037133895	0.02955632	0.047875445	0.05449196	0.05494716	0.05496984	0.06763348	0.07102521	0.041799087	0.052160256	0.060438346	0.034782656	0.028657388	0.055537593	0.048873994	0.07769413	0.09114964	0.04823681	0.03194246	0.07750819	0.06660505	0.08552075	0.053814154	0.05894474	0.052847765	0.05099105	0.0834906	0.062054582	0.11417131	0.042774808	0.045269467	0.05947759	0.044147722	0.059311412	0.063989386	0.05957406	0.06378467	0.07142735	0.058114905	0.07147242	0.057374954	0.059311412	0.07481386	0.079742864	0.037170663	0.041659445	0.06779151	0.050408304	0.056185335	0.037865274
307060	VLFQNBFOXPZWBF-MRVPVSSYSA-N	C1CC(COC1)CCCS	0.062077034	0.066934265	0.07658906	0.041877843	0.033309173	0.053830754	0.06147311	0.061725933	0.06177026	0.07620091	0.07998411	0.0469796	0.058673322	0.06791868	0.039390475	0.032534033	0.062478937	0.054955788	0.08735746	0.102243744	0.054534413	0.036046863	0.08682775	0.07489082	0.09571492	0.060612924	0.066380695	0.0595633	0.05746969	0.09377046	0.06968868	0.12181391	0.048143167	0.05111433	0.06702767	0.049599834	0.06660485	0.07226898	0.06702943	0.07184107	0.080407776	0.065288186	0.08008714	0.06467636	0.06660485	0.08415009	0.089301005	0.041762125	0.04671286	0.07569489	0.056683637	0.063335605	0.042887393
307061	AIPLHRGERGJNSX-JIPJKINWSA-N	CC.CC(=CN)C=C(N)S	0.06090369	0.065429255	0.07499917	0.041343953	0.032903694	0.052922677	0.06036101	0.060629535	0.06061647	0.074226126	0.07781935	0.0463518	0.057610463	0.06637516	0.038800396	0.032105517	0.06127469	0.053943712	0.08438978	0.098053575	0.05367908	0.03558743	0.08385892	0.07289384	0.0922467	0.05946509	0.06497189	0.058530174	0.056384176	0.09003778	0.06799058	0.10852983	0.047270283	0.050194006	0.06570626	0.04868152	0.06528498	0.07061586	0.065524176	0.070390366	0.07829077	0.06357779	0.07780887	0.0631161	0.06528498	0.08088997	0.086710386	0.041119747	0.04602369	0.073700026	0.055628777	0.062112294	0.042187043
307062	ZTBCSFNLMMMQAS-YMDHRIDOSA-N	CC(=CN)C=C(N)S	0.06098762	0.06555022	0.075099505	0.04144388	0.032957673	0.05306186	0.06044992	0.060697682	0.060756505	0.074350715	0.077954955	0.046419498	0.057692714	0.066548035	0.03887627	0.032160573	0.061356027	0.054056637	0.08461454	0.09825519	0.053782027	0.03565056	0.084048375	0.07304174	0.09239211	0.059536986	0.065044835	0.05860924	0.056459535	0.090264075	0.06811493	0.10755362	0.047409534	0.050306093	0.06584339	0.04881813	0.06542398	0.07078024	0.06564177	0.070519134	0.07845758	0.0637566	0.0780022	0.06327036	0.06542398	0.08110505	0.08686129	0.041211832	0.046125375	0.07383086	0.055751305	0.0622394	0.042298324
307063	FXPDMIZSJNPDAF-IENPIDJESA-N	CC(C)C1CCCCC1S	0.05907955	0.06382692	0.072918184	0.039714266	0.03171823	0.05124262	0.058546267	0.058790457	0.058603324	0.072458886	0.076038204	0.04461568	0.05583942	0.06446144	0.037484314	0.030842092	0.059466504	0.05233364	0.082943834	0.09740375	0.051694177	0.034305647	0.08250977	0.07121677	0.09110297	0.057572156	0.06299774	0.056578446	0.054483652	0.08916099	0.06609593	0.12090395	0.045853324	0.0485524	0.063550934	0.047152538	0.06343218	0.068566814	0.06354896	0.06824205	0.07628391	0.06192068	0.0759375	0.061231278	0.06343218	0.07992179	0.08523006	0.039783575	0.044236165	0.07192511	0.053724907	0.06000508	0.040580314
307064	XHRPFPSBFIKXKB-UHFFFAOYSA-N	CC(C)(C)C1=CC(=CN=C1)S	0.051714845	0.05578196	0.06414662	0.034794755	0.027752262	0.044889934	0.051230676	0.051735155	0.051567685	0.063748054	0.06696426	0.03925283	0.049039237	0.056719024	0.032645263	0.02688561	0.052268766	0.045910195	0.07321817	0.086454764	0.045281	0.029964363	0.07308978	0.062711895	0.08091259	0.05064289	0.05548503	0.049692806	0.047955845	0.07868012	0.058281254	0.11550007	0.04010468	0.042472582	0.0558211	0.0413644	0.055692215	0.060160976	0.055941332	0.059969347	0.06722219	0.054478347	0.067210004	0.05383129	0.055692215	0.070580885	0.07522239	0.034861278	0.039048653	0.0637071	0.047299325	0.052699707	0.0354579
307065	UWRILSGZFNSFAS-UMXYADKGSA-N	CCC=CCC1CC=C(C2=C1CC3=C(C2(C)C)C=CC(=C3C=CC)S)C.CC(C)C	0.049796533	0.053342927	0.061767757	0.033523224	0.026912287	0.042892866	0.04933335	0.050168626	0.049511693	0.06221222	0.06537823	0.038049776	0.04738366	0.054365195	0.031516742	0.02600735	0.05057878	0.044089846	0.07111408	0.08674118	0.043493696	0.029015768	0.07118757	0.060787402	0.07957155	0.049302075	0.054098047	0.0482299	0.046720102	0.07607482	0.05625551	0.11620524	0.038316168	0.04072659	0.053541802	0.03959315	0.053514637	0.05779125	0.05392638	0.05774633	0.0647741	0.051974643	0.065081835	0.051705085	0.053514637	0.06830356	0.07283445	0.033603325	0.037751693	0.06177302	0.04558114	0.050535172	0.033974912
307066	CWVOUBVDOFFGMS-GBGKYRJZSA-N	CCC=CCC1CC=C(C2=C1CC3=C(C2(C)C)C=CC(=C3C=CC)S)C	0.04796102	0.051449846	0.059562493	0.032284617	0.02586161	0.041378655	0.04749965	0.04831969	0.047783412	0.06011509	0.06326596	0.036610138	0.045649726	0.05254351	0.030295098	0.024981294	0.048729397	0.042507313	0.068890885	0.084402725	0.04195618	0.027876675	0.06899412	0.05874725	0.07709811	0.047498498	0.052140545	0.04647088	0.045014687	0.07396594	0.054374874	0.11572771	0.036954105	0.03926695	0.051729	0.038187973	0.051711388	0.055913	0.05208941	0.055796456	0.0626946	0.05029416	0.063105725	0.049989186	0.051711388	0.06644966	0.07054537	0.03235139	0.03638471	0.059745885	0.04400804	0.0488147	0.032732405
307067	SEKMPJOLWDTTCS-UHFFFAOYSA-N	C#C.C1CCC(CC1)C2CCC(CC2)S	0.045723535	0.04960465	0.056869645	0.030271217	0.02412653	0.039475285	0.045233276	0.045695134	0.04536268	0.057611156	0.060770355	0.034230888	0.043186434	0.0503182	0.028576354	0.023378748	0.046183623	0.0404667	0.06723667	0.08274927	0.039663803	0.026134169	0.06716053	0.056544356	0.07507304	0.044743795	0.049314547	0.043947395	0.042362742	0.073587574	0.051930904	0.12528026	0.03528697	0.03727621	0.049404174	0.036301024	0.0495823	0.05352255	0.049646586	0.0532025	0.06022781	0.0484777	0.061146706	0.047973048	0.0495823	0.06548081	0.0690109	0.030530643	0.03396572	0.057325315	0.04164397	0.04658001	0.030892715
307068	VLNNNMRLNDHEBW-UHFFFAOYSA-N	CC(C)(C)S.C1=CC(=C(C=C1C(F)F)C=N)F	0.045454144	0.048955187	0.056422126	0.030510217	0.024379646	0.039285816	0.04501433	0.045588445	0.045250997	0.056263346	0.05909595	0.034528323	0.04315626	0.049777135	0.028625514	0.023563448	0.04603742	0.04028233	0.06450393	0.07689311	0.039708484	0.026308607	0.064501874	0.05519558	0.07167587	0.04466202	0.04896025	0.0437489	0.042243265	0.069228545	0.051235586	0.10796024	0.035069633	0.037188	0.048952423	0.036195632	0.04888876	0.052731603	0.04913375	0.052657675	0.059063286	0.04772169	0.059145026	0.04719181	0.04888876	0.062095918	0.06626216	0.030568385	0.034299407	0.05610575	0.041487847	0.04617807	0.031021412
307069	MZYPUOPJJMHAPW-UHFFFAOYSA-N	CC(C)(C)S.C1=C(C(=CC(=C1F)F)F)C=N	0.04303296	0.046287775	0.05347426	0.028854717	0.023013346	0.037085347	0.042625777	0.043106828	0.042807892	0.053263247	0.055954594	0.032635685	0.040791992	0.04704488	0.027082007	0.022340192	0.043549173	0.03803959	0.06103327	0.07275937	0.03765801	0.024865158	0.060888767	0.052172672	0.06771407	0.04227549	0.046401463	0.041423615	0.040042367	0.06545214	0.048490845	0.105384685	0.03306376	0.035187013	0.046369057	0.034139812	0.04618194	0.050006688	0.046519153	0.049942974	0.055965416	0.045061875	0.055894066	0.04468594	0.04618194	0.058729988	0.06260177	0.028829563	0.032415926	0.052973192	0.0392478	0.04374593	0.029394448
307070	GGOOAGJMTSALPU-UHFFFAOYSA-N	CC(C)(C)S.C1=CC(=C(C(=C1)Cl)C=N)F	0.048020974	0.051666163	0.05963564	0.03234005	0.02577376	0.04155688	0.0475649	0.048139513	0.047916383	0.059339244	0.062334307	0.036521964	0.04562066	0.052663952	0.030299187	0.025012385	0.048640143	0.042593684	0.06797173	0.08059079	0.042160925	0.027840268	0.06785904	0.058315605	0.07527032	0.047229122	0.051731907	0.046279673	0.044704415	0.07289851	0.054205447	0.10996554	0.037101734	0.039425183	0.05183918	0.038295716	0.05168564	0.055898726	0.052021284	0.055729784	0.06247241	0.050481997	0.062360384	0.049946167	0.05168564	0.06545716	0.0697218	0.03230322	0.036311205	0.0591745	0.04397958	0.048929404	0.032958355
307071	XWBZBIPOBIIVIR-UHFFFAOYSA-N	CC(C)(C)S.C1=CC(=C(C(=C1)Cl)CN)F	0.05070106	0.054549802	0.06292389	0.034162987	0.027264863	0.043908887	0.050231397	0.050825942	0.0505599	0.062523484	0.06564154	0.038584262	0.048168804	0.055515092	0.032034576	0.026444891	0.051341273	0.044975236	0.071545646	0.084547	0.044477433	0.029434359	0.07144691	0.061448805	0.079189315	0.049818423	0.05457901	0.048839323	0.04717467	0.07672783	0.05713291	0.1125774	0.039202545	0.041626092	0.054711215	0.04045353	0.05451374	0.058915634	0.054844834	0.058789868	0.065852	0.053208627	0.06572206	0.05266247	0.05451374	0.06884489	0.07346586	0.03416472	0.03835379	0.06237619	0.046399426	0.05163877	0.03478954
307072	WJUXCMXSHOBZAD-UHFFFAOYSA-N	CC(C)(C)S.C1=CC(=C(C=C1F)C=N)F	0.046304196	0.049838956	0.057514805	0.031126577	0.02482411	0.04001795	0.045861173	0.046399564	0.04614227	0.05725672	0.060142785	0.03516718	0.043962836	0.05071538	0.029191494	0.02408359	0.04688466	0.041038767	0.06555782	0.07776748	0.04060352	0.026812624	0.0653909	0.056191992	0.0725968	0.045506485	0.049856175	0.044594694	0.043068476	0.070231035	0.05218345	0.10834794	0.035731148	0.037968706	0.04992945	0.03687166	0.049803693	0.05388897	0.05009824	0.053724997	0.060190458	0.048598744	0.060065337	0.048093773	0.049803693	0.06307814	0.06727644	0.031112295	0.03493076	0.05698508	0.042328455	0.047116004	0.03172027
307073	ZJJQJJBFHCCWKM-JRDNFYPSSA-N	CCCC.CCCN=C(C)NNC(=S)CC.CCC(=CC(=C(C)N=CC)C(=C)C)S	0.046869103	0.050008018	0.05819013	0.031465545	0.02529792	0.039967258	0.04647931	0.046979617	0.046178836	0.057439677	0.060173105	0.035636786	0.044354703	0.050321497	0.029834012	0.024712466	0.0473885	0.041019432	0.06453336	0.076464504	0.04113355	0.027306717	0.064234085	0.056057315	0.07159414	0.04614593	0.050629932	0.045250162	0.043832783	0.06835808	0.052132875	0.09474459	0.035523117	0.038122803	0.050118756	0.036595367	0.049660146	0.05421052	0.050123572	0.05426849	0.06018173	0.04771073	0.05921642	0.048017874	0.049660146	0.061384194	0.066554226	0.031249765	0.03506437	0.056273777	0.042389635	0.04727874	0.032044694
307074	KIOCTEILCCDKOG-ZZIRLSQRSA-N	CC.CCCC(C1C(=C)C=CC=CCCCN1C)S.CC=CC(=CC=C(C)N)CCCCCN(C)CC(C)C	0.05975706	0.063933864	0.0737562	0.040282942	0.032571208	0.05128619	0.05927965	0.059938997	0.058982514	0.07321474	0.07661931	0.045626678	0.056699462	0.0644309	0.03828589	0.031606384	0.060470033	0.052693646	0.082683004	0.09760161	0.05212142	0.03508267	0.08254854	0.07156491	0.09168304	0.058811754	0.06435131	0.057617795	0.05572643	0.087587856	0.06647168	0.107945405	0.04599263	0.048874963	0.063638166	0.047363766	0.06346848	0.06866388	0.06395401	0.06861945	0.07635595	0.06148669	0.07574779	0.061363913	0.06346848	0.07849912	0.08481239	0.040459357	0.045013938	0.07231373	0.0542155	0.0601408	0.04093691
307075	OKVUUULGWAMDSY-VRULOHATSA-N	CCCC(C1C(=C)C=CC=CCCCN1C)S	0.05930099	0.063870005	0.073237024	0.03992974	0.03191508	0.051377095	0.058740705	0.059216302	0.058946777	0.07308476	0.07669352	0.044978	0.056205858	0.06484142	0.037550695	0.030938169	0.05991153	0.052598547	0.08370857	0.098942354	0.051897038	0.034452595	0.08360048	0.07179142	0.09255299	0.058122672	0.06363818	0.05700891	0.055031966	0.08989374	0.06666367	0.123601034	0.046009175	0.048744082	0.06381823	0.047400147	0.06365426	0.06891738	0.06402504	0.068536684	0.076794304	0.062289648	0.07666962	0.061636083	0.06365426	0.08065896	0.0856482	0.04000496	0.044682555	0.072687164	0.054188468	0.06029167	0.040695388
307076	CYVWYTFPRLQDOB-FLIBITNWSA-N	CC(=C(C1=CC=C(C=C1)CN)S)NC	0.05492685	0.05914809	0.06802474	0.03707459	0.029606	0.047602087	0.05442255	0.055056203	0.05475081	0.06754775	0.070858926	0.04182052	0.05222122	0.060138144	0.03479194	0.028737772	0.055638134	0.0488018	0.07708585	0.09040086	0.048253782	0.031959493	0.07684304	0.066378154	0.0849179	0.053936608	0.058951575	0.052885544	0.051003285	0.0824264	0.061722595	0.11296338	0.042619955	0.045205086	0.059220087	0.043926977	0.05908493	0.06387199	0.059336483	0.06360607	0.071173094	0.057598412	0.070733696	0.05695474	0.05908493	0.07402948	0.079146065	0.037094854	0.04151351	0.067254394	0.050270148	0.05592186	0.03779096
307077	QODYPGDRHNJKNA-UHFFFAOYSA-N	CC(CCOC)S.Cl	0.06794188	0.07316522	0.08348428	0.046223305	0.03678581	0.05931326	0.06733166	0.0674233	0.06770137	0.0826034	0.08660295	0.051677078	0.06415164	0.07418456	0.043394126	0.03586439	0.0681803	0.060263652	0.094374165	0.10934825	0.059783887	0.039790448	0.093729936	0.08130546	0.10297716	0.06611845	0.07223876	0.065070696	0.06271999	0.101018906	0.07589885	0.11915801	0.05299946	0.056134067	0.07333894	0.054559886	0.072829835	0.07871872	0.07311927	0.0784063	0.08727171	0.07139577	0.08692849	0.07061998	0.072829835	0.09074795	0.096770555	0.04604398	0.051439922	0.08229463	0.06208222	0.06935837	0.04721927
307078	WQECVHFCPNHAQS-UHFFFAOYSA-N	CC1C(=CC(=CC2=C1C3=C(O2)C(C=CC=C3)(C)S)C)P	0.047599517	0.051398445	0.05901162	0.0318169	0.025522113	0.04108193	0.047156844	0.04776431	0.04725936	0.05914861	0.062167715	0.036059137	0.04520571	0.052092873	0.029949564	0.024582362	0.04823424	0.04222864	0.06810988	0.08186215	0.041358717	0.027519787	0.06794456	0.0579201	0.075653374	0.046732016	0.051245224	0.045783654	0.0441953	0.07301265	0.05364259	0.12097894	0.0368504	0.03897962	0.051093727	0.037983425	0.051169217	0.05523386	0.051445585	0.054981463	0.06184302	0.050034095	0.06194826	0.049434062	0.051169217	0.065549314	0.069484845	0.032086793	0.03578074	0.058844525	0.04340649	0.048227835	0.032343253
307079	NPVUNYGMTZWFDG-UHFFFAOYSA-N	CC(CCC(=O)C(CN)S(=O)(=O)O)C1CCC2C1(CCC3C2C(CC4C3(CCC(C4)O)C)O)C	0.066145994	0.07109983	0.08164786	0.04474892	0.035965525	0.057419024	0.065535516	0.06645788	0.06590406	0.082116224	0.086142145	0.050530415	0.06292048	0.07239515	0.042119436	0.03471545	0.06700076	0.058806647	0.09393956	0.112821534	0.057756793	0.038806237	0.09433682	0.080781735	0.10477505	0.06527954	0.07142005	0.06394706	0.06186375	0.10029571	0.074526004	0.116270736	0.051464953	0.054385375	0.071092814	0.053104945	0.071303084	0.07634042	0.071451865	0.07638929	0.08551977	0.06948186	0.08630155	0.068755165	0.071303084	0.08979138	0.09621233	0.045097962	0.050368525	0.08190204	0.060776077	0.06718099	0.045364846
307080	MEDFWDQITAQTEW-GYGRPESNSA-N	CCNC1=C(C(=C(C=C1)C(C2=NC(=C(S2)C)CNCCC(=C(C=C)S)C=CC)C(C)(C)C)C)NN	0.048257627	0.051661998	0.059904404	0.032427184	0.026074108	0.04142181	0.04784494	0.04858345	0.047856838	0.059598297	0.062471397	0.03685472	0.045932844	0.052428745	0.030580938	0.025275726	0.04899135	0.04266103	0.067552365	0.08069547	0.042187165	0.02810285	0.06768529	0.058331393	0.07545625	0.04765445	0.052149147	0.046605207	0.045079008	0.07195945	0.054170214	0.10190364	0.0370078	0.0393975	0.051660508	0.038187187	0.051626373	0.055651505	0.051931966	0.05569564	0.06224198	0.049982056	0.062042058	0.049724653	0.051626373	0.06455184	0.069606915	0.03246639	0.036465574	0.059153862	0.043971814	0.048731856	0.03292591
307081	BBCHCQMWXXBJOO-UHFFFAOYSA-N	C1CC=C(C=C1)S.C1=CC=C(C=C1)S	0.04682931	0.0505651	0.05812354	0.031415854	0.025090903	0.04062918	0.04637215	0.04694814	0.046733968	0.058127504	0.061092444	0.03554917	0.04450721	0.051515035	0.029443571	0.024195485	0.047420166	0.041620012	0.06709719	0.08018563	0.040836316	0.0270648	0.06719007	0.057212014	0.07453164	0.045984235	0.050463963	0.045070093	0.043525714	0.07229297	0.05303704	0.117569745	0.03633611	0.038423356	0.050501667	0.037491318	0.05058847	0.054478347	0.050791763	0.05427853	0.061109018	0.049565934	0.061425406	0.04885663	0.05058847	0.064796984	0.0686396	0.031607177	0.035385065	0.058288313	0.042921405	0.047669895	0.031950258
307082	PXYOVSYOLUDMAC-UHFFFAOYSA-N	CC1=NC=C(C=C1)S.C1CCC2(C1)C3=CC(=CC(=C3NC2=O)C4CC4)N	0.041321445	0.044620916	0.051334906	0.027426172	0.021787152	0.0354516	0.04086399	0.041253272	0.040976755	0.052331842	0.05531011	0.031082397	0.038960777	0.0454522	0.025769014	0.021152273	0.04166799	0.03643433	0.061706156	0.077761374	0.03575426	0.023628742	0.06134821	0.051026464	0.06909525	0.04050038	0.04477315	0.039685823	0.038423814	0.067346945	0.04718671	0.13026385	0.031701703	0.03358134	0.04464538	0.032724906	0.044515934	0.04824294	0.045107998	0.047971148	0.054668568	0.04391155	0.055652916	0.04353238	0.044515934	0.06011191	0.06233284	0.027521232	0.030964252	0.05216381	0.037687946	0.042145852	0.027978847
307083	AWILSXFLYZSUAF-UHFFFAOYSA-N	CC1=CC(=CC2=C1NC(=O)C23CCCC3)N.C1=CC(=NC=C1S)Cl	0.041942064	0.045215916	0.052060913	0.027934361	0.022207206	0.036027025	0.04149584	0.04191892	0.041669913	0.052569993	0.05545175	0.031674486	0.039625347	0.04607467	0.026211655	0.021548843	0.042352285	0.037043657	0.06158169	0.07621801	0.036363054	0.024059812	0.061370976	0.05140227	0.068746544	0.04115688	0.045401	0.040296502	0.039033957	0.066819005	0.04777535	0.12652	0.03224845	0.034158606	0.045259643	0.033310372	0.0450877	0.048758887	0.045702048	0.048577935	0.05514138	0.044484444	0.05588326	0.04405967	0.0450877	0.059805263	0.062288888	0.028034965	0.03156384	0.052650757	0.03829039	0.042743556	0.028475557
307084	PWCSFLOJEINGDO-UHFFFAOYSA-N	CCCCCC1=CC=C(C=C1)C2=CC(=C(C=C2)C3=CC=C(C=C3)CCCCS)F	0.037320353	0.04015057	0.046464372	0.024925474	0.019860232	0.03199801	0.036963057	0.037403505	0.037100565	0.04655063	0.048956044	0.028306449	0.035423916	0.040913522	0.023416473	0.019332495	0.03781859	0.032976292	0.053849865	0.06521909	0.03264359	0.021476336	0.053557564	0.045542464	0.059812397	0.036813963	0.040459942	0.036027454	0.0348522	0.057781547	0.04228945	0.11058118	0.028676003	0.030530596	0.040244613	0.029601064	0.040059436	0.04351642	0.040562145	0.043252494	0.048865985	0.039254505	0.048919994	0.038932633	0.040059436	0.05176135	0.054554295	0.02495106	0.028063616	0.046277523	0.034105055	0.037989773	0.025454476
307085	NYDISCJHMXKSPO-UHFFFAOYSA-N	CCCCCC1=CC=C(C=C1)C2=CC=C(C=C2)CCCCS	0.0478231	0.051421516	0.059344925	0.032102678	0.02562173	0.04121189	0.047353268	0.047976125	0.047625393	0.05930377	0.06230863	0.036375634	0.045486182	0.052429974	0.030143106	0.02490758	0.048504192	0.04239569	0.068113565	0.08156556	0.041978598	0.027680423	0.067986235	0.058187835	0.075554416	0.04715801	0.051690698	0.046170615	0.04465638	0.07308049	0.054053932	0.11789715	0.03692215	0.039279267	0.051615972	0.038105942	0.051443625	0.055718534	0.051891148	0.0554094	0.062360875	0.0502625	0.062275577	0.049798332	0.051443625	0.06559572	0.069479845	0.0321498	0.03610841	0.05900132	0.043827306	0.048731003	0.032763634
307086	HZWNOHHIYAAHSZ-QNQCLSKXSA-N	C=CC=CC=CCS.C1CC1.C1=CC=CC=C1	0.04828634	0.051905323	0.05994218	0.03247466	0.025866175	0.041721337	0.047795348	0.048431125	0.04811969	0.060253788	0.0633937	0.036687423	0.045848027	0.052985616	0.030435363	0.025115777	0.048925992	0.042764638	0.06910588	0.08350955	0.042468812	0.027948966	0.069199905	0.059192978	0.07691034	0.047643434	0.05232213	0.046675704	0.04515805	0.07457647	0.054663133	0.11330034	0.03720923	0.039606296	0.05227021	0.038424134	0.05221337	0.056530904	0.05243481	0.056263614	0.06322849	0.050800532	0.06353001	0.050444413	0.05221337	0.066930294	0.07101178	0.032418128	0.036448453	0.06000272	0.044298973	0.04931721	0.033041246
307087	SQCSMEZOUJJLAD-UHFFFAOYSA-N	CC1(CC1(CC(C)(C)C)C(=O)NC(C)(C)CS(=O)(=O)O)C	0.049879573	0.053564996	0.06188182	0.03333939	0.026778728	0.04271353	0.04945881	0.049902827	0.049115933	0.061248936	0.06424318	0.037736073	0.047154177	0.053794753	0.03161059	0.02606528	0.050373305	0.043842606	0.06954343	0.08278199	0.043592248	0.02893	0.06920115	0.059887122	0.0770577	0.048857618	0.053498756	0.047937263	0.046252165	0.07428263	0.05552175	0.112670444	0.03806423	0.04059265	0.053293675	0.039136656	0.05309003	0.057631336	0.053320367	0.05760271	0.06414414	0.05122407	0.06351099	0.05122129	0.05309003	0.066664465	0.07175316	0.03329121	0.037146974	0.060251433	0.04501059	0.050263822	0.03398744
307088	NLURTICAPFILTL-AKBQIOSMSA-N	CC.CC1=C(C(=C(C2=C1CCC=C(C=CC2)C3=C4C=CCCC4=C(C5=CC=CC=C53)C6=CC7=CC=CC=C7C=C6)C)S)C.C#C	0.027139554	0.029497266	0.0344197	0.017593734	0.013954185	0.02293145	0.026790822	0.02717336	0.026970875	0.036459096	0.038745288	0.020069119	0.02536363	0.030274263	0.01652073	0.013495823	0.027423164	0.023668192	0.043840457	0.057213325	0.023158003	0.015134579	0.04297831	0.034869943	0.049733516	0.026924703	0.030307606	0.026382089	0.025562432	0.047240898	0.031697493	0.11354254	0.020512845	0.02173541	0.029722065	0.021205347	0.029434431	0.032745212	0.030165043	0.03246155	0.03763335	0.02905025	0.038250335	0.029141411	0.029434431	0.042127453	0.043168366	0.017753115	0.020069834	0.035532095	0.024689918	0.027974114	0.01795112
307089	FSPZJBBUQGPIMD-WNMZGBNGSA-N	CC1=C(C(=C(C2=C1CCC=C(C=CC2)C3=C4C=CCCC4=C(C5=CC=CC=C53)C6=CC7=CC=CC=C7C=C6)C)S)C	0.026649807	0.028990572	0.033818327	0.017254438	0.013662715	0.02248511	0.026309824	0.02666522	0.026476597	0.03597003	0.038265564	0.019659217	0.024882931	0.029764462	0.016190808	0.013241825	0.026935533	0.023206826	0.043294087	0.056708075	0.022788458	0.014828512	0.04235713	0.03432861	0.049031485	0.026453009	0.029788053	0.025938636	0.025103197	0.046711102	0.031146303	0.11459845	0.020115428	0.021352828	0.029249642	0.020788338	0.028943622	0.032360066	0.02969538	0.031996436	0.03714319	0.028538808	0.037671506	0.028636629	0.028943622	0.04172189	0.042551827	0.017399002	0.019657275	0.03488437	0.024241354	0.027528826	0.017632866
307090	IHPCPKXVGHTNGJ-PZTRBQFESA-N	CC.CC=CC1=C(SC2=C1C(=C(C(=C2S)C3=C4C=CCCC4=C(C5=CC=CC=C53)C6=CC7=CC=CC=C7C8=CC=CC=C86)C)C)C=C	0.02639399	0.02860197	0.033602603	0.017155599	0.013526849	0.02226525	0.026051015	0.026524499	0.026355367	0.03551277	0.037721742	0.01960218	0.024694655	0.029467558	0.016019907	0.01315926	0.02673716	0.022981022	0.04229628	0.05503717	0.022676773	0.014703278	0.041541565	0.03399193	0.048044153	0.026366806	0.02959392	0.025792997	0.025007844	0.04528601	0.030869419	0.103312805	0.01985718	0.02114944	0.029023405	0.020561729	0.028726703	0.03196771	0.029471695	0.031672306	0.036636803	0.028198611	0.037164815	0.028288642	0.028726703	0.04054068	0.041892294	0.017192975	0.019587021	0.03457384	0.024129432	0.027297992	0.017542943
307091	RFRWWULWMFYQGF-WCSRMQSCSA-N	CC=CC1=C(SC2=C1C(=C(C(=C2S)C3=C4C=CCCC4=C(C5=CC=CC=C53)C6=CC7=CC=CC=C7C8=CC=CC=C86)C)C)C=C	0.02581574	0.027980018	0.03285973	0.016772985	0.013225277	0.021777641	0.025476819	0.025935227	0.025775453	0.034729965	0.03690598	0.019161562	0.024155168	0.028830579	0.015661053	0.01286256	0.026144028	0.02247939	0.041387703	0.053884905	0.022187814	0.014378451	0.04062233	0.03322517	0.046979323	0.025775384	0.028926188	0.025215408	0.024441777	0.044343255	0.03018782	0.10278927	0.019420628	0.020688316	0.028389866	0.020111099	0.028100267	0.0312846	0.028810665	0.03098152	0.035833444	0.027590355	0.036345303	0.027671983	0.028100267	0.03970236	0.040971175	0.016810853	0.019144928	0.03379474	0.023596447	0.02669971	0.01715632
307092	KNDVTYORDFKMEY-IKLQETOYSA-N	CC.CC.CC.CC=C(C1=C2C=CC=CC2=C(CC=CC=CC1)C3=CC=CC(=CC=CC=C3)C4CC=CC=C4)C(=C(C)C5=CSC6=C(C(=C(C(=C56)C)C)C)C)S	0.031282328	0.033820394	0.03945685	0.02046443	0.016360708	0.026476	0.030950833	0.031451695	0.030965999	0.040781975	0.043107413	0.023372825	0.029370468	0.034402736	0.019296821	0.015812764	0.03168198	0.027312111	0.047751136	0.060817707	0.02674827	0.01770417	0.047338627	0.0393188	0.05435102	0.030991876	0.034572866	0.030333504	0.029366728	0.050717674	0.035849147	0.0975333	0.023685116	0.02512142	0.03380821	0.02445443	0.03367477	0.036979735	0.03425563	0.036914892	0.042091258	0.032830667	0.0422829	0.03278389	0.03367477	0.04533466	0.047899492	0.020636981	0.023234619	0.040007643	0.028343135	0.03183999	0.020834079
307093	FIGPKBYNOLFRSP-FVNKAYSDSA-N	CC=C(C1=C2C=CC=CC2=C(CC=CC=CC1)C3=CC=CC(=CC=CC=C3)C4CC=CC=C4)C(=C(C)C5=CSC6=C(C(=C(C(=C56)C)C)C)C)S	0.02958805	0.032009743	0.037257846	0.019398484	0.015503476	0.025113815	0.02927802	0.029743886	0.029313108	0.038570266	0.0407776	0.022143483	0.027841244	0.032593716	0.018285792	0.014972846	0.029993597	0.025917172	0.045184918	0.057500236	0.025361497	0.01676878	0.044766635	0.03717857	0.05127852	0.029307876	0.032651935	0.028689194	0.027763402	0.04807166	0.03391441	0.09570627	0.022479055	0.023827482	0.03202702	0.023208966	0.03190496	0.035053246	0.032426752	0.034918167	0.039853632	0.031165387	0.04002233	0.031046754	0.03190496	0.04297825	0.04526698	0.019569203	0.022014564	0.03782473	0.02687049	0.030170288	0.019745085
307094	XGOUMJKGXMDSQG-JYJRVANVSA-N	CCCC(C)(C)C(CCC1(C(=CC=C)C(=C)C(=C)C1=CC(=C)C)CCC(C)C(C)(C)CC)S.C=C	0.049381375	0.05281266	0.06133575	0.03303794	0.026702326	0.04221978	0.04897303	0.049778003	0.048756782	0.061741002	0.06480713	0.037528116	0.046806447	0.05328212	0.031357102	0.025893271	0.05006835	0.043352954	0.06980296	0.08495172	0.043085948	0.02878884	0.06978611	0.060053326	0.078339785	0.04890523	0.05373755	0.047908917	0.046422187	0.07420067	0.055292733	0.10117223	0.037546728	0.04006513	0.052853744	0.03868754	0.052758176	0.057210892	0.05298031	0.05735022	0.063869685	0.050611954	0.063945845	0.050889634	0.052758176	0.06662204	0.07200234	0.03309634	0.037029393	0.06051687	0.04484751	0.04982309	0.033518568
307095	AKPFGKLEJBLZJI-CBIZUFDVSA-N	CCCC(C)(C)C(CCC1(C(=CC=C)C(=C)C(=C)C1=CC(=C)C)CCC(C)C(C)(C)CC)S	0.0510918	0.05462076	0.063364066	0.03423007	0.027657112	0.043689445	0.0506723	0.05142485	0.050431572	0.063537605	0.06666143	0.038856976	0.048423786	0.05509199	0.032486044	0.026843552	0.051763505	0.04485611	0.07178988	0.086923614	0.044613067	0.02981557	0.0717323	0.06188782	0.08036856	0.050521027	0.055444896	0.049502276	0.04796439	0.076403044	0.05714041	0.10395392	0.03891007	0.04150723	0.054621536	0.040071838	0.054494254	0.059083927	0.054766823	0.0591708	0.065871656	0.052361708	0.06583209	0.0526397	0.054494254	0.06856743	0.074048705	0.034267478	0.03832849	0.062355198	0.04637117	0.051503193	0.034755528
307096	VMLBBEXFYUBCIA-UHFFFAOYSA-N	CCCCCCCCCCCCCCCN(CCCCCCS)CCC=C.CCCCCCCCCCCC=C.CCCCCCCCNC	0.050780177	0.054273527	0.06251533	0.034116283	0.027686257	0.04325794	0.0503996	0.050810553	0.049836442	0.06225393	0.065114625	0.038485117	0.047915045	0.054273237	0.032697536	0.027048718	0.051304203	0.044373598	0.06953725	0.08207702	0.044357475	0.02987535	0.06874367	0.0604468	0.07622462	0.049906913	0.054760855	0.04911673	0.047592264	0.07329492	0.05600037	0.08069623	0.0386165	0.041313563	0.053989995	0.0396825	0.05350889	0.058685154	0.053947188	0.058582865	0.06482387	0.051359713	0.06332066	0.051819135	0.05350889	0.06596977	0.07108464	0.034159444	0.037883636	0.060108013	0.045650937	0.050992757	0.034712993
307097	YLZQYAMOMIKVPP-UHFFFAOYSA-N	CCCCCCCCCCCCCCCN(CCCCCCS)CCC=C	0.057330966	0.061362494	0.07075806	0.038517524	0.030837214	0.049027614	0.056824386	0.057179786	0.056688864	0.07059684	0.07403586	0.043362044	0.0540872	0.062012255	0.036501147	0.030209854	0.057806067	0.050297547	0.079920605	0.09418091	0.050438803	0.033358417	0.07908824	0.068765536	0.08752991	0.05635957	0.061854035	0.05536895	0.053617	0.08499833	0.06402922	0.10581344	0.043743342	0.046862435	0.061666142	0.045033835	0.060955554	0.06686524	0.061643112	0.06657235	0.07410898	0.059037037	0.073126085	0.059251003	0.060955554	0.07636763	0.08148156	0.038295384	0.042896837	0.06897702	0.052042343	0.058249276	0.039372154
307098	YKCWHJVMYNGIFU-ITRFBGBKSA-N	CC1(C2=C(C=CC(=C2)S(=O)(=O)O)N(C1=CC=C3CCCC(=C3Cl)C=C)CCCCS(=O)(=O)O)C	0.044278774	0.04775309	0.055129033	0.029557263	0.023669887	0.03811816	0.04386311	0.044608884	0.04401899	0.055757314	0.05874876	0.033562265	0.042051487	0.048585802	0.027816316	0.022871848	0.04497266	0.039230093	0.06453474	0.08004845	0.038510047	0.025558552	0.064471304	0.05461689	0.07233257	0.043699108	0.048005387	0.042771425	0.0413093	0.06958314	0.050214726	0.12221551	0.03409962	0.036113255	0.0477209	0.035173953	0.047889166	0.05155728	0.04804947	0.051466595	0.05803173	0.04658843	0.058768738	0.04607787	0.047889166	0.062345337	0.066169105	0.029753536	0.03328896	0.055476017	0.040460326	0.044978082	0.029984593
307099	NRPACGUCTBSZBW-UHFFFAOYSA-N	CC(=O)ON(C)C(=O)C(CC=O)S(=O)(=O)O	0.062481582	0.06725775	0.07701491	0.042223003	0.03380344	0.054175775	0.061982997	0.062291346	0.061945714	0.076063104	0.079708196	0.0474134	0.059127837	0.06780188	0.03980062	0.032865327	0.0629284	0.055262066	0.08620629	0.10040222	0.05490402	0.03652136	0.08561595	0.07463698	0.09437227	0.060935758	0.066484585	0.0599478	0.057692073	0.09200105	0.069408245	0.11206518	0.048404027	0.051351152	0.06712614	0.04979179	0.0668907	0.07219727	0.066931434	0.07204964	0.08002389	0.0648286	0.07926358	0.06431733	0.0668907	0.08254211	0.0889372	0.042179234	0.046945266	0.07530026	0.05679193	0.0633853	0.043021366
307100	KPPCCGXFLKLLEB-UHFFFAOYSA-N	CC(C)CNC(=O)C1=CC2=C(C=C1)C3(C4=C(C(=C(C=C4)N)S)OC5=C3C=CC(=C5S(=O)(=O)O)N)OC2=O	0.04168087	0.044846702	0.051821776	0.027757604	0.022241447	0.035607494	0.041308627	0.04173278	0.041165568	0.051645465	0.054244854	0.03155592	0.039452408	0.045270156	0.026247304	0.02161773	0.042153068	0.0367117	0.059490997	0.071601234	0.036211215	0.024038408	0.059142776	0.050518803	0.06615895	0.040894438	0.04492316	0.04005359	0.038702153	0.06362565	0.046853725	0.11741952	0.031900004	0.033898767	0.044593025	0.0328866	0.044439394	0.04812493	0.0449294	0.048022367	0.054060318	0.0433626	0.053955704	0.043112747	0.044439394	0.05696405	0.06058054	0.027837882	0.031168658	0.051211417	0.037771262	0.042101678	0.028295476
307101	ODGNYRXAQWMRKZ-UHFFFAOYSA-N	CCCC(CCC=C)CCC(=C)C1=CC=CC(=C1)CCN(CC(C)C)C2=C(C=C(C=C2)C(CC)(CC)S)C.CF	0.050251056	0.053974837	0.06233976	0.033754475	0.027218217	0.043242447	0.049827423	0.05060186	0.049808092	0.061936367	0.06488775	0.038335197	0.04786855	0.05460339	0.03192026	0.02629536	0.051048744	0.044515852	0.07037212	0.08354781	0.04383064	0.029310327	0.07044457	0.06076972	0.07825941	0.049542576	0.054186366	0.048485737	0.04684069	0.07486363	0.05629308	0.10629366	0.03878223	0.041144557	0.053703487	0.039995212	0.05385052	0.057930626	0.054019917	0.057893477	0.064780906	0.05220034	0.06445471	0.05175793	0.05385052	0.06709804	0.07229276	0.034006648	0.037925605	0.061628807	0.04579712	0.050682265	0.034268297
307102	YSRCMMYIFQWHHC-UHFFFAOYSA-N	CCCC(CCC=C)CCC(=C)C1=CC=CC(=C1)CCN(CC(C)C)C2=C(C=C(C=C2)C(CC)(CC)S)C	0.050840408	0.05461524	0.06306865	0.034168147	0.027544845	0.043770198	0.05041244	0.051207952	0.05041306	0.06268317	0.06568439	0.03879128	0.04844306	0.055282105	0.032296266	0.026612911	0.05166287	0.045051824	0.07123715	0.08451973	0.044375863	0.029660469	0.071295634	0.06151817	0.07917975	0.05014158	0.054841906	0.049067337	0.047406368	0.07578872	0.056969725	0.10732448	0.039253317	0.041651398	0.054360382	0.040487833	0.054511316	0.058656253	0.05467429	0.058588862	0.06557016	0.05284648	0.06524434	0.05238367	0.054511316	0.067947164	0.07318329	0.034412213	0.038386676	0.062370904	0.04636284	0.051300675	0.034685396
307103	ZEDSXSHGHLFEBE-VUWWXCLOSA-N	CC1(C2=CC=CC=C2C3=C1C=C(C=C3)C4=CC(=CC(=C4)NC5=CC=CC=C5C6=C7C8C=CC=CC8C(C7=CC=C6)(C9=CCCC=C9)C1=CC=CC=C1)C(=CC=C)S)C	0.020714948	0.022726584	0.027072737	0.012960285	0.010130734	0.017191986	0.020448279	0.021042373	0.020818705	0.02939884	0.031300914	0.014865297	0.019331913	0.023580328	0.01209828	0.009768927	0.02119669	0.017860496	0.03514295	0.04642955	0.017540205	0.011079161	0.03427888	0.02785195	0.04023413	0.020958219	0.023853827	0.020565074	0.019908363	0.037268613	0.024774384	0.09409718	0.015321434	0.016394455	0.02304563	0.015858356	0.022907656	0.026012853	0.02349486	0.025636792	0.029900784	0.022318307	0.030205006	0.02250044	0.022907656	0.033291403	0.034581006	0.013165629	0.014973313	0.027941262	0.018972019	0.021567693	0.013249315
307104	WBJYKWUCUKYLEC-VUWWXCLOSA-N	CC1(C2=CC=CC=C2C3=C1C=C(C=C3)C4=CC(=CC(=C4)NC5=CC=CC=C5C6=CCCC7=C6C8=CC=CC=C8C7(C9=CC=CCC9)C1=CC=CC=C1)C(=CC=C)S)C	0.02057297	0.022745123	0.027126992	0.012630925	0.009807987	0.016937	0.020298501	0.020914823	0.020654146	0.029652417	0.03164051	0.014540722	0.019065466	0.023514096	0.011786309	0.00944994	0.021022834	0.01757975	0.035908137	0.048075035	0.017184224	0.010765018	0.034856793	0.028026545	0.041325033	0.020792471	0.023774695	0.020398097	0.019744607	0.03833171	0.024775201	0.10386255	0.015017457	0.016081795	0.022920487	0.015549162	0.02281749	0.025934007	0.023433577	0.02560628	0.03005116	0.02226289	0.030551294	0.022477046	0.02281749	0.034093924	0.03527304	0.012876126	0.014678106	0.028139884	0.018761894	0.021418706	0.012937548
307105	YVWUSNFGWYDDGK-UHFFFAOYSA-O	CC.CC1=CC(N(C2=C1C=C3C=C(C(=O)OC3=C2)C4=CC=[NH+]C=C4)CCCC(=O)N(CCCC(=O)OC(C)(C)C)CCCS(=O)(=O)O)(C)C	0.05000133	0.05372975	0.061917387	0.03341609	0.026919072	0.042785306	0.049576767	0.050080515	0.049298476	0.06136483	0.06431063	0.037971124	0.047369815	0.05407206	0.031694107	0.026093457	0.05056698	0.04410132	0.070066154	0.08316697	0.04336533	0.029060688	0.069806755	0.06010785	0.07775797	0.04899799	0.053643905	0.047974404	0.046331033	0.07432511	0.055776477	0.11020591	0.038449798	0.040775694	0.05323718	0.039602987	0.05316039	0.05737584	0.053584285	0.057344604	0.06416643	0.05174905	0.063731804	0.05141585	0.05316039	0.06653158	0.07143699	0.03362708	0.037477903	0.06085754	0.04524275	0.050282974	0.03403971
307106	AQEYNZTXRVHSIL-UHFFFAOYSA-O	CC1=CC(N(C2=C1C=C3C=C(C(=O)OC3=C2)C4=CC=[NH+]C=C4)CCCC(=O)NCCCS(=O)(=O)O)(C)C	0.046208605	0.04972776	0.057320207	0.030898679	0.024768436	0.039613638	0.045805074	0.046309277	0.045726337	0.056935113	0.059707176	0.035086952	0.04388454	0.050238587	0.029174611	0.024048755	0.04681527	0.04087328	0.065235876	0.07751886	0.04025098	0.026738599	0.064888954	0.055811822	0.072219744	0.04539118	0.049678322	0.044448785	0.0428709	0.06941737	0.051762212	0.11541279	0.03561277	0.03778547	0.049450945	0.0366923	0.04933489	0.053362817	0.049790144	0.05312971	0.059686534	0.048166983	0.059261113	0.047727518	0.04933489	0.06219051	0.06639627	0.031026702	0.03466444	0.056520484	0.041971583	0.04668913	0.03150268
307107	AQEYNZTXRVHSIL-UHFFFAOYSA-N	CC1=CC(N(C2=C1C=C3C=C(C(=O)OC3=C2)C4=CC=NC=C4)CCCC(=O)NCCCS(=O)(=O)O)(C)C	0.046373248	0.04987151	0.05755099	0.03104568	0.02486072	0.03976369	0.04596915	0.04648149	0.04593531	0.057192884	0.05999018	0.03525298	0.044048317	0.05047555	0.029281706	0.024163973	0.04700032	0.041034363	0.06556607	0.077995576	0.040436964	0.026845032	0.06525769	0.056083016	0.07270333	0.045600824	0.04991209	0.044644304	0.043064587	0.069800936	0.052033234	0.11484349	0.03573765	0.037939277	0.049685374	0.036837704	0.04954995	0.053575546	0.05004523	0.053365953	0.05996372	0.04839455	0.059621565	0.047954272	0.04954995	0.06249509	0.06672243	0.031134795	0.03484434	0.05683437	0.042183273	0.04691561	0.031661607
307108	PBAFRPNMOMKFCL-UHFFFAOYSA-N	CCC(CCS)(C(C)C)C(C)C	0.06298803	0.0676844	0.07758797	0.04261882	0.034022607	0.0546212	0.062403113	0.062641755	0.06255595	0.07673264	0.08041348	0.047831275	0.0594782	0.06848778	0.04010418	0.03314782	0.063318536	0.055663597	0.087401226	0.10185735	0.055355918	0.036777314	0.08701445	0.075415626	0.095909916	0.061464377	0.06723874	0.06042142	0.05832829	0.0936717	0.07035506	0.11714353	0.04873075	0.051766224	0.06779417	0.050173372	0.06734744	0.07289751	0.06765388	0.07275689	0.08096298	0.06568587	0.080506235	0.06524022	0.06734744	0.083968416	0.08986409	0.042428575	0.047502805	0.07626978	0.057376616	0.06406006	0.043512564
307109	IEPNWJOVRWADGD-UHFFFAOYSA-N	C1=CC=C2C(=C1)C(=O)C3=C(C2=O)C(=C(C=C3O)S(=O)O)N	0.046951283	0.050484758	0.058152474	0.031444795	0.0251481	0.040457908	0.046452418	0.0469956	0.04654124	0.05800576	0.060938645	0.035607804	0.044434875	0.051172614	0.029533863	0.024282664	0.04741261	0.041449763	0.06702651	0.08064847	0.040753976	0.027173499	0.06685599	0.056886785	0.07451577	0.046048958	0.050564565	0.045077574	0.04363952	0.07191547	0.052939314	0.12019404	0.036099896	0.038264997	0.050380893	0.037269093	0.050244927	0.05410368	0.050693206	0.054174684	0.060910344	0.04914254	0.061231263	0.048739772	0.050244927	0.06452875	0.06854653	0.031527977	0.03541891	0.058065593	0.042749923	0.047561556	0.031926118
307110	DKQHQUWXMAZTBI-UHFFFAOYSA-N	CC.CC.CC.CN1C2=C(C3=CC=CC=C3C(CC4=C2C=CC(=C4)S)OC)N=N1	0.043804776	0.047189247	0.054250777	0.029272676	0.023268241	0.03771595	0.04331123	0.043762315	0.04356401	0.054788344	0.057710778	0.033176098	0.04138438	0.04817412	0.027413249	0.022531768	0.044196356	0.038757022	0.06424218	0.07935442	0.037933342	0.025192183	0.064140685	0.053616177	0.07184322	0.043004762	0.047408156	0.042075105	0.04077553	0.06960432	0.049952246	0.12856093	0.03378943	0.035745613	0.047271766	0.034930907	0.04702085	0.050781738	0.047759853	0.05063487	0.057484485	0.04659744	0.058398746	0.046074234	0.04702085	0.06220752	0.06491866	0.02937902	0.03314376	0.055085074	0.040067583	0.044668496	0.029810837
307111	CUJRZWCYWGCGCF-UHFFFAOYSA-N	CN1C2=C(C3=CC=CC=C3C(CC4=C2C=CC(=C4)S)OC)N=N1	0.04305916	0.0464503	0.053367116	0.028802773	0.02288767	0.03713349	0.042601407	0.04303186	0.042872205	0.053677924	0.05654349	0.03262604	0.040757664	0.047425784	0.02695711	0.022156809	0.043507062	0.038179785	0.06283816	0.07685034	0.03736376	0.024767306	0.06272964	0.052665006	0.06995647	0.04224693	0.046508577	0.04135271	0.0400244	0.06802277	0.049036056	0.12709084	0.033328436	0.03523059	0.046472766	0.034445144	0.046298116	0.04998214	0.046939015	0.04976697	0.056456704	0.04590947	0.0571059	0.04526637	0.046298116	0.060862463	0.06353651	0.028930623	0.032577626	0.054064356	0.03944074	0.043917246	0.029339049
307112	OBHMUEPLLAUFAZ-UHFFFAOYSA-N	CCCNN.C1CC(=CC=C1)S	0.06198287	0.06679253	0.07651844	0.0419149	0.0334759	0.053878166	0.061396945	0.06188143	0.06180182	0.07603916	0.0797808	0.04713107	0.05877163	0.06790255	0.039376527	0.0324774	0.06257534	0.055045933	0.08688813	0.101507924	0.054405253	0.036125757	0.086626545	0.07475557	0.09551228	0.060613245	0.06633163	0.059545506	0.057431627	0.09315194	0.06960696	0.11833396	0.04822028	0.051078092	0.066828474	0.04968614	0.066616714	0.07199393	0.066908196	0.071679376	0.08015446	0.0651728	0.07986687	0.06440784	0.066616714	0.08363408	0.08918803	0.04194059	0.04685895	0.0757853	0.056690108	0.06313114	0.042760395
307113	BPTIZKHIWHGXJM-UHFFFAOYSA-N	CCCCS.C1CCCCC1	0.0593471	0.064081416	0.07335186	0.03989805	0.031790037	0.05141232	0.058765043	0.059110332	0.058977135	0.073108524	0.07679512	0.04484136	0.056142606	0.06492969	0.037606437	0.031009514	0.059826873	0.052532732	0.083945364	0.099003375	0.052087586	0.034401227	0.08346447	0.071847305	0.092209764	0.05795454	0.063473664	0.05692021	0.05489067	0.09031089	0.06665545	0.12391136	0.045957066	0.048778553	0.06404076	0.047313895	0.0638027	0.069202244	0.06404355	0.06877963	0.077074625	0.06238264	0.07677077	0.06176365	0.0638027	0.0810545	0.086025044	0.039861966	0.044508714	0.07256404	0.05413724	0.060475428	0.040833537
307114	IDOZYDXJVCFRQM-UHFFFAOYSA-N	C.CC=C.COC1CCCCC1.C=CC(C1CCCCC1)S	0.0467323	0.050640106	0.05809145	0.030994352	0.024776291	0.040295865	0.046244975	0.046826534	0.04630673	0.059027832	0.06228457	0.035098594	0.044197462	0.051352434	0.029297313	0.02398164	0.04727454	0.041363887	0.06868006	0.08513112	0.040506013	0.026803995	0.06874821	0.05791431	0.07700005	0.0457984	0.05042673	0.044968165	0.043319166	0.07500024	0.053060163	0.12681986	0.036025874	0.03805011	0.05043496	0.037058778	0.05075308	0.05454438	0.05069272	0.054344445	0.061468173	0.04944378	0.06254728	0.04892591	0.05075308	0.066853926	0.07076804	0.031253003	0.03478291	0.0587263	0.04257617	0.04753229	0.031567235
307115	ZBYMLXKRYNDGKY-UHFFFAOYSA-N	C=CC(C1CCCCC1)S	0.05795139	0.06268709	0.071692474	0.03894865	0.031119958	0.05036671	0.057388227	0.057819486	0.05767114	0.07146703	0.07505133	0.04382266	0.054899476	0.06350709	0.036699254	0.030176809	0.058484036	0.051452417	0.08201547	0.096872956	0.050717495	0.033625595	0.08172409	0.070310235	0.09025023	0.05660153	0.06195273	0.055606604	0.053550802	0.08831819	0.06510719	0.12052025	0.045068853	0.047662456	0.06249069	0.046406105	0.06252898	0.06745136	0.06254215	0.06712026	0.07521134	0.06107869	0.0751663	0.06028021	0.06252898	0.07916836	0.084317625	0.03910801	0.043525506	0.07114141	0.052894413	0.058989126	0.039752346
307116	DMRMNGBEVSICIJ-UHFFFAOYSA-N	CC(C)(C)CCC(S)S(=O)(=O)C1CCCCC1	0.05291442	0.057123065	0.065607145	0.03537239	0.02836824	0.04561771	0.05245466	0.052908868	0.052304544	0.0652564	0.068496816	0.039963685	0.05012076	0.057524204	0.033494316	0.0275405	0.05349241	0.046814263	0.07465081	0.08880089	0.046196498	0.03064104	0.07431791	0.063962504	0.08254878	0.051734965	0.05662302	0.050763987	0.048896946	0.08011559	0.05912478	0.12048389	0.040801536	0.04326681	0.056741625	0.041935124	0.056691915	0.061323278	0.056819	0.061148696	0.06837327	0.055057406	0.06803833	0.054616164	0.056691915	0.07188608	0.07678669	0.035503823	0.039426215	0.06449744	0.047934987	0.053539388	0.036091216
307117	JYUYQNWUGFBKLC-UHFFFAOYSA-N	CC.CCCC(CC)CCC(F)S	0.06723672	0.07225766	0.08274748	0.045607097	0.03638837	0.058401655	0.066645995	0.066864654	0.06688371	0.08199224	0.08594118	0.05111909	0.063590154	0.073264614	0.042889535	0.035509154	0.06761646	0.059545867	0.09331576	0.10846343	0.05925248	0.0393463	0.09271603	0.080519766	0.101991735	0.065695114	0.07180968	0.06459158	0.062308066	0.09975828	0.07510932	0.1193981	0.05217754	0.055434264	0.0724818	0.05374352	0.07197449	0.07796107	0.0723332	0.07766109	0.08643553	0.07023913	0.08583493	0.06971432	0.07197449	0.089652285	0.09571	0.045412123	0.050762653	0.081275344	0.06136639	0.06851405	0.046629332
307118	YUNZIEVNEHZKKT-UHFFFAOYSA-N	CCCC(CC)CCC(F)S	0.06782527	0.072904564	0.08343058	0.046052825	0.0367185	0.05898465	0.06722015	0.06743602	0.06752324	0.08269851	0.086683884	0.05158009	0.06414749	0.07395261	0.043277316	0.035842054	0.06820078	0.06009526	0.09415223	0.10937518	0.05981776	0.039696615	0.093537465	0.08123133	0.10283182	0.06625353	0.07241535	0.06516795	0.062852874	0.10063188	0.075811826	0.11868702	0.052687585	0.05597868	0.07316615	0.054276567	0.07266165	0.07868585	0.07300283	0.07836796	0.08719508	0.070933044	0.086634494	0.07036592	0.07266165	0.090501346	0.096532226	0.04583924	0.051253032	0.08201289	0.061960988	0.06917043	0.047093354
307119	XWFTZBFIQPIQLT-UHFFFAOYSA-N	CCC(C(=C)C1CCCCC1)(OC)S.CC(C)(C)CC=C	0.050405543	0.054213893	0.06249077	0.033639673	0.026965171	0.04329964	0.049931962	0.050403245	0.04978838	0.06260603	0.065789744	0.03806174	0.047618825	0.054754555	0.03182679	0.026207302	0.050904274	0.04438457	0.071765415	0.08674274	0.043979608	0.029138094	0.07160493	0.061222892	0.079897575	0.049459167	0.05432872	0.048520733	0.046886433	0.07719783	0.056596242	0.11991258	0.038612586	0.04105799	0.054143917	0.03975773	0.05398736	0.058520734	0.054246616	0.058393855	0.06546397	0.05240134	0.06550803	0.052254695	0.05398736	0.06923023	0.073712096	0.033680666	0.037652526	0.061888527	0.04572638	0.051083434	0.0342925
307120	KPNQRPLNXHMLHX-UHFFFAOYSA-N	CCC(C(=C)C1CCCCC1)(OC)S	0.05764694	0.062213175	0.07133083	0.03869053	0.030934166	0.049883407	0.057116203	0.057549976	0.05719159	0.07108787	0.07463391	0.043611567	0.054566264	0.06294295	0.036493268	0.030051803	0.058194686	0.051054023	0.08156143	0.09665183	0.050429016	0.03343461	0.081272855	0.069790244	0.090043165	0.056389265	0.061725307	0.05531724	0.053359527	0.08770101	0.06471532	0.123054124	0.044632528	0.04729953	0.06200383	0.04594891	0.061897356	0.06698363	0.062091924	0.066672936	0.07471497	0.06041325	0.074576095	0.05985556	0.061897356	0.078685895	0.08365923	0.038776137	0.043226443	0.07061973	0.052497797	0.058542747	0.039501477
307121	KUOJDJPDIWABQM-UHFFFAOYSA-N	CC.CC(C)C1CCC(CC1)S	0.057604544	0.06225397	0.071196645	0.038645405	0.030907411	0.04987656	0.057076234	0.05737645	0.057047963	0.07065322	0.0741422	0.04348763	0.054432154	0.06275901	0.036521684	0.030035973	0.058012508	0.050972313	0.08094135	0.09528608	0.050329275	0.033422958	0.08048827	0.069422044	0.08900626	0.05610624	0.061405577	0.055114277	0.053091817	0.087086186	0.06441184	0.12120694	0.044641502	0.0472471	0.06185667	0.045899995	0.061779745	0.066776834	0.061888903	0.066512	0.074338034	0.06028406	0.0740426	0.05966022	0.061779745	0.07798735	0.08323237	0.038759686	0.04307684	0.070135556	0.052301854	0.05840566	0.039476793
307122	COAKVHUMHKNWCY-UHFFFAOYSA-N	CCC1CCCCC1.CC(C)S.CC(C)(C)C=C	0.0543432	0.05852617	0.06727438	0.036305204	0.029115234	0.0467367	0.05384448	0.054226298	0.05357351	0.066973194	0.07033483	0.04101156	0.05133581	0.058921985	0.034379147	0.028277189	0.054803632	0.047887262	0.07674307	0.09172629	0.04738478	0.03145911	0.07644658	0.06559551	0.08507059	0.053106807	0.058200527	0.05207988	0.05027192	0.08261458	0.060739063	0.12377898	0.04171423	0.04430879	0.058200706	0.04289836	0.058060378	0.06291435	0.058276426	0.06272902	0.07019646	0.056366783	0.07002258	0.0561667	0.058060378	0.074001215	0.078870155	0.03634826	0.040534537	0.06625049	0.04917921	0.054926533	0.037021525
307123	OLMIVQCAFHXFKR-DRWVTRDWSA-N	CC.CC=C(CS)C(=CC=C)CCN	0.063282155	0.06771519	0.078025244	0.04303161	0.034217723	0.05481807	0.06272439	0.0630603	0.06301914	0.077214405	0.080948636	0.048224233	0.059873752	0.06885247	0.040375184	0.03352534	0.063746125	0.055916183	0.08741154	0.101671994	0.056053482	0.037036486	0.08690717	0.07573938	0.095657304	0.062027168	0.06784687	0.061020404	0.05892701	0.093236946	0.07077138	0.10531618	0.048898812	0.0521679	0.06841111	0.050413907	0.067714356	0.07356462	0.06817888	0.07339599	0.08146704	0.06581747	0.08080737	0.06567113	0.067714356	0.08379425	0.089896806	0.042628635	0.04790738	0.076484635	0.057867616	0.064671285	0.043968778
307124	CYCLQSPNFKZBBE-AVWDGMTFSA-N	CC=C(CS)C(=CC=C)CCN	0.06319276	0.06763304	0.0778983	0.04299023	0.03415229	0.054795004	0.0626252	0.06293334	0.06297305	0.07711181	0.08084134	0.048153542	0.059763573	0.068812214	0.04030254	0.03346654	0.06362246	0.055848222	0.08733632	0.10158388	0.05597214	0.03697716	0.086836055	0.07564266	0.09554589	0.061914004	0.0677198	0.06092136	0.05881704	0.09318692	0.07067124	0.10424678	0.04886548	0.05212774	0.06834364	0.050389946	0.06766664	0.073488176	0.06809695	0.07328232	0.08136855	0.06580795	0.080760784	0.06562376	0.06766664	0.08375869	0.08977853	0.042578824	0.047873773	0.07640169	0.0578027	0.06460631	0.043932516
307125	QVNOJHVBUJYWGZ-UHFFFAOYSA-N	CC(C)(CN1CCNCC1)C(C)(C)S	0.05305413	0.057186075	0.06574832	0.035460792	0.028293127	0.045713212	0.052543156	0.052817684	0.052529655	0.065444954	0.06877781	0.04001341	0.050017994	0.057786684	0.033463746	0.02754793	0.053406954	0.04679028	0.07533522	0.08989358	0.046297617	0.030600637	0.07506357	0.06418137	0.08337893	0.051768072	0.056799173	0.050776176	0.049051464	0.08122896	0.059533693	0.12165799	0.040795438	0.04333338	0.057061613	0.042011116	0.05675789	0.061605174	0.05711451	0.061407387	0.068824485	0.05549078	0.0687799	0.0551359	0.05675789	0.07278318	0.077172436	0.035463102	0.039663464	0.06495289	0.048151806	0.053877383	0.03624033
307126	FJGDMMSLBJRPGZ-NMRXSTGRSA-N	CC.CCNC(C=O)C(C1=CC=C(C=C1)C2=CC=C(C=C2)C)(F)F.CN1CCC(CC1)C(=O)N.C1CCC(C1)OC2CC3C=CC(CC3C=C2)S	0.042449486	0.045881223	0.052881777	0.028208554	0.02254014	0.03636176	0.042050507	0.04252193	0.042135574	0.05351729	0.056380928	0.03202319	0.040232003	0.04662061	0.026652208	0.021884535	0.043010943	0.037578583	0.061957907	0.07622867	0.036857944	0.024396082	0.061617732	0.052228145	0.069166675	0.041755818	0.045935117	0.04095128	0.039461177	0.06629364	0.048042595	0.10844716	0.03276776	0.034677766	0.04568542	0.03373626	0.04576945	0.049601536	0.04606925	0.049270917	0.055712067	0.044709936	0.05578658	0.04419455	0.04576945	0.05927083	0.06273044	0.028445605	0.03165766	0.052789073	0.03864359	0.04311767	0.028798426
307127	UKUXFUFBTUJLHA-UHFFFAOYSA-N	C1CCC(C1)OC2CC3C=CC(CC3C=C2)S	0.049292594	0.053331427	0.06112153	0.032936733	0.026303846	0.042623527	0.04882536	0.049297612	0.04904575	0.06147028	0.0646463	0.037183277	0.046751834	0.05414494	0.031031344	0.025504723	0.049861692	0.043735653	0.07084384	0.08527503	0.043090306	0.028404344	0.07065041	0.060381137	0.07865875	0.048370264	0.053069048	0.047490325	0.045774437	0.07655135	0.05565604	0.11641665	0.038161997	0.04043792	0.05319073	0.03929906	0.05322327	0.057650797	0.053393066	0.057219375	0.064426094	0.052029837	0.06464034	0.051451486	0.05322327	0.068475544	0.07250588	0.033098426	0.03691413	0.060941637	0.045045972	0.050202996	0.033633374
307128	FRXVLJYOUHRHJY-GGMCWBHBSA-N	CC1=CC=C(C=C1)C2=CC=C(C=C2)C(C(C=O)NOC)(F)F.CN(C)CCCN.C1CCC(C1)OC2=CC3C=CC(CC3C=C2)S	0.04474839	0.048248693	0.055560768	0.029946694	0.023970176	0.038504012	0.044342358	0.044847824	0.044519853	0.055520117	0.058313124	0.033981584	0.042515665	0.04907746	0.028218022	0.023209786	0.0453581	0.039742567	0.06402122	0.07662018	0.03894595	0.025880773	0.06385877	0.054473124	0.071056046	0.044010095	0.048266448	0.04309487	0.041604374	0.0682432	0.050513368	0.1043127	0.03469626	0.03670136	0.048069987	0.035784293	0.048042864	0.051913083	0.048467834	0.05166171	0.058201324	0.047103457	0.058058094	0.04649189	0.048042864	0.061021864	0.06484387	0.030193597	0.03368197	0.055302203	0.04084805	0.04539484	0.030536745
307129	JEUCKLDAIQUCOK-UHFFFAOYSA-N	C1CCC(C1)OC2=CC3C=CC(CC3C=C2)S	0.048018225	0.051972695	0.05954363	0.032082956	0.025639635	0.041531906	0.047557283	0.04805129	0.0477588	0.05980712	0.0628868	0.03624926	0.04558121	0.05274073	0.030210936	0.024820456	0.048604973	0.042631347	0.06897592	0.08289726	0.041911166	0.02767238	0.06882111	0.058766894	0.07659416	0.047093887	0.05162264	0.046200596	0.04452864	0.07446502	0.05420224	0.11703608	0.037214346	0.03940422	0.05177269	0.03831827	0.051854055	0.056072496	0.05200099	0.05566899	0.06268781	0.05071824	0.06288956	0.05000963	0.051854055	0.06670363	0.07056045	0.0322809	0.035973385	0.059422433	0.043876577	0.04887129	0.032737933
307130	SLTLEXQCYISEQT-UHFFFAOYSA-N	CC.CN1CCC(CC1)N.CON.C1CCC(C1)OC2=CC3C=CC(CC3C=C2)S.C1=CC=C(C=C1)OC2=CC=CC(=C2)C(CC=O)(F)F	0.037684552	0.04084579	0.047063135	0.024964545	0.019901454	0.032343052	0.03727808	0.0377472	0.03753335	0.048188314	0.050914675	0.02834473	0.03565542	0.041729324	0.02348512	0.01923548	0.038186334	0.03339701	0.056585897	0.07069072	0.03260211	0.02153552	0.056249045	0.04701791	0.06335561	0.03713256	0.04105553	0.036388494	0.035128247	0.060964108	0.043113466	0.11325977	0.029137742	0.03077879	0.040849272	0.030055314	0.040849864	0.044446874	0.041268356	0.04409843	0.050232083	0.040184114	0.050745077	0.039658118	0.040849864	0.054519244	0.056919087	0.025251469	0.028195117	0.04775458	0.034451183	0.038525432	0.025469217
307131	LWIQPGLMYGDEBQ-NDRRPSNQSA-N	CCCC(=NC(=O)C(C(C1=CC=C(C=C1)OC2=CC=CC=C2)(F)F)NOC)C(CC)N.C1CCC(C1)OC2=CC3C=CC(CC3C=C2)S	0.04625818	0.04985914	0.05738142	0.03107898	0.024925591	0.039936323	0.0458448	0.046456642	0.046088625	0.05716897	0.059946578	0.03526932	0.044069797	0.05073434	0.02925289	0.024071064	0.04696353	0.041204393	0.06550476	0.07732962	0.040336903	0.026870241	0.065486565	0.056220025	0.072550215	0.04557556	0.04981628	0.044612154	0.043027155	0.069500215	0.052099563	0.09597503	0.036003422	0.03803922	0.04967169	0.037134305	0.049790606	0.053508162	0.050051928	0.053312726	0.059914034	0.04869499	0.059698176	0.047930162	0.049790606	0.06219414	0.06664927	0.031360634	0.03497066	0.05712223	0.042333256	0.046910234	0.031615533
307132	VDNPHFXBDUALFX-UHFFFAOYSA-N	C1CCC(C1)OC2=CC3=C(C=C2)C=C(C=C3)S	0.044344984	0.047958948	0.055055887	0.029641649	0.023626085	0.03830514	0.04388557	0.044401746	0.044163093	0.055186562	0.05806557	0.033578824	0.04210506	0.048816897	0.027820582	0.022880754	0.044911556	0.03940452	0.06416941	0.07761375	0.03864368	0.025526349	0.064045295	0.054244094	0.07126509	0.043505907	0.047760505	0.042616855	0.041149553	0.06934235	0.05029472	0.12493137	0.03441532	0.036375202	0.047842417	0.035477106	0.04784959	0.051616333	0.048207913	0.051300317	0.05801753	0.047114648	0.058391433	0.04638644	0.04784959	0.06211879	0.065293476	0.029825917	0.033397727	0.05530073	0.04061259	0.045176543	0.030262027
307133	AAVPVFAOBQMXIZ-CUIWIQFNSA-N	CC.CN1CCC(CC1)N.CONC(C=O)C(C1=CC=C(C=C1)C2=CC=C(S2)Cl)(F)F.C1CCC(C1)OC2=CC3C=CC(CC3C=C2)S	0.038001806	0.04114536	0.047383927	0.025120119	0.020054935	0.032525387	0.037613768	0.03799738	0.0376805	0.048239812	0.05089715	0.0285247	0.035902232	0.04184009	0.023737233	0.019430254	0.03844106	0.033589028	0.056336004	0.070110455	0.03283123	0.021710662	0.055950005	0.047033038	0.06304058	0.037318747	0.041187853	0.036566444	0.035272613	0.060581524	0.04320482	0.107814565	0.029283568	0.030953089	0.04098577	0.030168463	0.040988766	0.044574108	0.04135297	0.044230033	0.050213296	0.04020946	0.050484043	0.039758097	0.040988766	0.0541039	0.056809045	0.025381897	0.028266538	0.04766065	0.034548424	0.038673244	0.025660515
307134	AZIUFGOPORWJOX-QCUBGVIVSA-N	CCCC(=NC)C(CC)N.CONC(C=O)C(C1=CC=C(C=C1)C2=CC=C(C=C2)Cl)(F)F.C1CCC(CC1)COC2CCC(C=C2)S	0.047737114	0.051393054	0.059156638	0.032032117	0.02562286	0.04105201	0.047301825	0.04779061	0.047441922	0.05882139	0.06169351	0.0363136	0.04535524	0.052229278	0.030167097	0.024864802	0.04836295	0.04238308	0.067454495	0.07976059	0.04163194	0.027664566	0.067343734	0.057798833	0.074678816	0.04693715	0.05135653	0.04594394	0.04434873	0.07177375	0.053711526	0.102455474	0.037029818	0.039205384	0.051211827	0.0381822	0.051148444	0.05520287	0.05161304	0.054913223	0.061734132	0.050124705	0.061427463	0.049500618	0.051148444	0.06416061	0.06852734	0.032208048	0.035967074	0.058691807	0.043552868	0.04840378	0.032684725
307135	LHOMPWYRCSXRGP-UHFFFAOYSA-N	C1CCC(CC1)COC2CCC(C=C2)S	0.05211419	0.05643165	0.06457712	0.034827597	0.027769914	0.045084503	0.051599335	0.052067183	0.051814117	0.06484808	0.06820656	0.039301626	0.049396265	0.05727036	0.03281289	0.02697221	0.052674074	0.046251904	0.07497074	0.090024576	0.045537777	0.030014878	0.07467427	0.06374968	0.08302589	0.05102863	0.055975568	0.0501032	0.048254978	0.08111958	0.05881691	0.12431507	0.040399157	0.042776216	0.05624448	0.04157361	0.056298517	0.06084569	0.05644741	0.06041385	0.068060696	0.055114232	0.06838189	0.054396622	0.056298517	0.072584994	0.07672864	0.034975808	0.038980648	0.06447573	0.047589842	0.053103603	0.03558666
307136	JPFREPMZSNYQHJ-VZYDHVRKSA-N	CCNC(C(=O)N1CCC(CC1)N)C(C2=CC(=C(C=C2)C3=CC=C(C=C3)C)OC)(F)F.C1CCC(C1)OC2CC3C=CC(CC3C=C2)S	0.04127513	0.044695143	0.05144302	0.02737027	0.021877578	0.035413783	0.040875923	0.0413386	0.040953036	0.052256566	0.055084933	0.031072319	0.039078567	0.045399554	0.025874149	0.02119495	0.04180917	0.03656721	0.06077423	0.0750466	0.035729967	0.02367256	0.060426634	0.0509933	0.06794589	0.0405344	0.04464272	0.039769016	0.038301717	0.06523452	0.046817485	0.11213189	0.031902317	0.033697404	0.044447847	0.032849506	0.044569843	0.048297025	0.04483538	0.047972493	0.054367818	0.043616384	0.054609764	0.043088906	0.044569843	0.05829382	0.061454136	0.027661964	0.030748567	0.05158316	0.03754411	0.041939363	0.027941823
307137	GAGLNDMVBRNYGM-UHFFFAOYSA-N	C.CCC.CCN(CC)CCCS	0.06534924	0.07018008	0.080483615	0.044191465	0.03515183	0.056573857	0.06471864	0.06486196	0.064981036	0.079819255	0.08375134	0.04953084	0.06162254	0.07124518	0.041565917	0.034432463	0.065632336	0.05766496	0.0912609	0.10658759	0.057582222	0.038069043	0.090540186	0.07837577	0.099779986	0.0637719	0.06992606	0.06274611	0.060646586	0.09786222	0.07319636	0.12239975	0.050412774	0.05374354	0.07052201	0.05195632	0.06979232	0.07603316	0.0704507	0.07566324	0.0843934	0.06833798	0.0838571	0.068007	0.06979232	0.087917484	0.09333243	0.043862756	0.049231805	0.07917484	0.05960682	0.06668393	0.045295328
307138	JESAVSIQGZMSBU-UHFFFAOYSA-N	CC(C)(CCC(=O)NC1=CC(=CC(=C1)COC2=C(C=C3C(=C2)N=CC4CC5=CC=CC=C5N4C3=O)OC)COC6=C(C=C(C(=C6)N)C(=O)N7CCC8=CC=CC=C87)OC)SSCCC(C(=O)NCCN9C(=O)C=CC9=O)S(=O)(=O)O	0.038077287	0.040997718	0.0472259	0.02504465	0.01975971	0.03214696	0.037615735	0.0374227	0.037500445	0.047353957	0.049888156	0.028352046	0.035339415	0.04165197	0.02357928	0.019353433	0.037950106	0.033142835	0.055870336	0.06687195	0.03262491	0.021526825	0.055188246	0.046318095	0.061936617	0.037100717	0.041205935	0.036288902	0.035252206	0.059747554	0.043237332	0.08853155	0.02892818	0.030749094	0.04093935	0.029909119	0.040153883	0.044081535	0.041494045	0.043919183	0.04994493	0.04030194	0.050009955	0.04000611	0.040153883	0.053047676	0.055369526	0.025002852	0.028359666	0.047363624	0.034375377	0.038771316	0.025798026
307139	VTDYVFCDGJQTPG-UHFFFAOYSA-N	CC(CC(C(=O)ON1C(=O)CCC1=O)S(=O)(=O)O)SC	0.061246686	0.065918066	0.07559839	0.041299533	0.03313783	0.053035628	0.060719617	0.061278533	0.060677886	0.0748788	0.07846878	0.046551734	0.0580689	0.06654615	0.03894511	0.032068204	0.0618577	0.054249596	0.08529956	0.100157045	0.053500462	0.035753064	0.085112795	0.07358889	0.09422416	0.059925556	0.06545624	0.058776367	0.056671966	0.09127364	0.06836138	0.119109966	0.047405463	0.050198983	0.06563988	0.048814703	0.065548874	0.070597515	0.065710776	0.07052091	0.078649566	0.0637255	0.078332774	0.063130036	0.065548874	0.081837855	0.08799571	0.041383542	0.046118744	0.07454636	0.05569482	0.061982542	0.041970737
307140	OWFJWHRBOOIZNY-UHFFFAOYSA-N	CCCC(C(=O)ON1C(=O)C[CH-]C1=O)S(=O)(=O)O.[U]	0.061856546	0.066621624	0.07635145	0.04174013	0.033463992	0.053574372	0.061328065	0.0619298	0.061394762	0.075783886	0.07941812	0.04702584	0.058718402	0.067371756	0.03934272	0.03246599	0.06255056	0.054877013	0.08619799	0.10093629	0.054219365	0.036109503	0.08582874	0.07440917	0.09489461	0.0605777	0.066137165	0.0594697	0.057299733	0.09207171	0.06908699	0.11957121	0.047959648	0.050843526	0.06639759	0.049367484	0.0663123	0.07161547	0.066474214	0.07134964	0.07962974	0.06445091	0.078998186	0.0638085	0.0663123	0.08273931	0.088694416	0.04181748	0.046557218	0.07513235	0.05635528	0.062703	0.042509712
