## Supplementary material for "Natural Language Processing-like Deep Learning Aided in Identification and Validation of Thiosulfinate Tolerance Clusters in Diverse Bacteria": All_Supplemental_Files: Supplementary file 2.csv (part 216 of 271)

Index	InChiKey	SMILE	Average Predictions NZ_CP011507.1(2)	Average Predictions NZ_JACYMP010000026.1	Average Predictions NZ_LBHT01000140.1(2)	Average Predictions NZ_MVNV01000172.1	Average Predictions NZ_PKRQ01000017.1	Average Predictions NZ_PKRQ01000017.1(2)	Average Predictions NZ_QFZI01000011.1(2)	Average Predictions NZ_CP011507.1	Averaged Predictions NZ_CP011507.1(3)	Averaged Predictions NZ_CP048883.1	Averaged Predictions NZ_CP072478.1	Averaged Predictions NZ_JADWOR010000001.1	Averaged Predictions NZ_LBHT01000140.1	Averaged Predictions NZ_LBHT01000140.1(3)	Averaged Predictions NZ_NKYF01000021.1(2)	Averaged Predictions NZ_NKYF01000021.1(3)	Averaged Predictions NZ_QFZI01000011.1	Averaged Predictions NZ_QFZI01000011.1(3)	Averaged Predictions NZ_ALJV01000040.1	Averaged Predictions NZ_CM017506.1	Averaged Predictions NZ_LMJE01000002.1	Averaged Predictions NZ_MVNV01000172.1(2)	Averaged Predictions NZ_AZRW02000003.1_2	Averaged Predictions NZ_CABVHG010000053.1_2	Averaged Predictions NZ_CABVID010000013.1	Averaged Predictions NZ_JACYMP010000026.1(2)	Averaged Predictions NZ_LMGQ01000029.1	Averaged Predictions NZ_MOAL01000004.1	Averaged Predictions NZ_MRST01000027.1(2)	Averaged Predictions NC_004578.1	Averaged Predictions NZ_AZRW02000003.1	Averaged Predictions NZ_CABVHG010000053.1	Averaged Predictions �NZ_CADEZZ010000023.1	Averaged Predictions NZ_CM002866.1	Averaged Predictions NZ_CP020945.2	Averaged Predictions NZ_CP024936.1	Averaged Predictions NZ_CVIU01000009.1	Averaged Predictions NZ_JABANZ010000022.1	Averaged Predictions NZ_JACSXQ010000006.1	Averaged Predictions NZ_JACYMQ010000012.1	Averaged Predictions NZ_JAEHOQ010000017.1	Averaged Predictions �NZ_JAERLT010000015.1	Averaged Predictions NZ_JAGSNU010000014.1	Averaged Predictions NZ_JTZH01000041.1	Averaged Predictions NZ_MQWX01000046.1	Averaged Predictions NZ_MRST01000027.1	Averaged Predictions NZ_NROQ01000155.1	Averaged Predictions NZ_OBMU01000004.1	Averaged Predictions NZ_OVCW01000029.1	Averaged Predictions NZ_QENG01000047.1	Averaged Predictions NZ_RQXU01000032.1	Averaged Predictions NZ_LN907829.1	Averaged Predictions NZ_NKYF01000021.1
307141	MZLSMPXHEOPLSZ-UHFFFAOYSA-N	CC.CC1CC(=O)N(C1=O)CCNC(=O)C(CCSC)S(=O)(=O)O	0.06406866	0.06873342	0.07900347	0.04323009	0.034657273	0.055218793	0.06352446	0.06394102	0.06337635	0.07808836	0.08179698	0.04870519	0.06061632	0.06940206	0.040809304	0.033695497	0.06458293	0.05656754	0.08882125	0.10380659	0.056036394	0.037421703	0.08844607	0.076602295	0.09784319	0.06265418	0.06855692	0.06146423	0.059382536	0.09477244	0.071425065	0.12146212	0.049377628	0.05248645	0.068634555	0.05085323	0.068146974	0.07376558	0.06872744	0.07373546	0.08217165	0.06640456	0.08147237	0.06602224	0.068146974	0.08501688	0.09111247	0.043147646	0.048203144	0.07747716	0.058172625	0.06487297	0.04405328
307142	HYGYYSJAZRJFHT-UHFFFAOYSA-N	CC.CC1=C2C(=NC=N1)C=C(C=N2)S	0.051750284	0.055715173	0.06406258	0.034834135	0.027690554	0.044898465	0.051202912	0.051706363	0.051654637	0.06389591	0.06715806	0.039310172	0.04900136	0.056884296	0.032587558	0.026822772	0.052233625	0.045888443	0.07380374	0.08765272	0.04518056	0.029947564	0.07383722	0.06288568	0.08178204	0.05070265	0.055699885	0.049692843	0.048083507	0.07961954	0.058641773	0.11584582	0.04008613	0.04246255	0.055952996	0.04141829	0.05566299	0.06002555	0.05621187	0.05996306	0.067459896	0.05480787	0.06788572	0.054101974	0.05566299	0.071301535	0.07556981	0.034855656	0.03926275	0.06428232	0.047445767	0.052842755	0.03548156
307143	FIUYWKPLQHJXMB-UHFFFAOYSA-N	CC1=C2C(=NC=N1)C=C(C=N2)S	0.05155729	0.055534083	0.063856505	0.03471903	0.027590275	0.044759315	0.051018752	0.051519103	0.051502906	0.06369858	0.066954985	0.03915838	0.04882727	0.05673083	0.032469388	0.026729459	0.052047156	0.04573301	0.07357983	0.087286055	0.0450513	0.029838467	0.0736112	0.0626915	0.08148272	0.0505063	0.055503868	0.049517553	0.04792184	0.07938747	0.058452606	0.114853695	0.039977707	0.04234003	0.055784933	0.04129992	0.05551521	0.059890974	0.05604927	0.059790324	0.06726834	0.054670323	0.06769575	0.053950597	0.05551521	0.07109974	0.075335935	0.034738522	0.03912418	0.064099446	0.04730239	0.05268993	0.035371907
307144	HPDDRVUKJDUKKM-ALUHPYBCSA-N	CC.CC(C)C1=CC=C(CC1)C(=C(C)NC)S	0.057465397	0.061884165	0.07104632	0.03867519	0.031019554	0.049704216	0.056947865	0.057470016	0.0569702	0.0703685	0.07377881	0.04363499	0.054460667	0.06254514	0.036474194	0.030034387	0.058052152	0.05089155	0.08028213	0.09424854	0.050176073	0.033453308	0.07994808	0.06905407	0.08855195	0.05616691	0.061442524	0.05510651	0.05315287	0.08580031	0.06424806	0.118285224	0.04448638	0.04711918	0.061599374	0.04580441	0.061487406	0.06637891	0.061728735	0.06625708	0.073944665	0.059912186	0.0734752	0.059311103	0.061487406	0.07695617	0.08246543	0.038792063	0.04321567	0.06992845	0.052265275	0.058181293	0.03937284
307145	WXEVJBBIIQTDMP-RAXLEYEMSA-N	CC(C)C1=CC=C(CC1)C(=C(C)NC)S	0.05804964	0.062546805	0.07175916	0.03910777	0.03134079	0.0502641	0.05752173	0.058053233	0.05762287	0.07109364	0.07454337	0.04409038	0.05503749	0.06327257	0.036844924	0.030353848	0.058659334	0.051453114	0.081128515	0.09510906	0.050743215	0.033803258	0.080796614	0.06979169	0.08941642	0.056746565	0.062060803	0.055691052	0.05369851	0.08669958	0.06493781	0.11740734	0.045009375	0.047651492	0.062291525	0.04634437	0.062191196	0.06714228	0.062407415	0.066970184	0.07474374	0.060619812	0.07429389	0.059972227	0.062191196	0.07779023	0.08332861	0.039221767	0.04369802	0.07069447	0.052864224	0.058843624	0.039819576
307146	GRWABCUOIUYQKQ-UHFFFAOYSA-O	CC.CC.CC(=O)CCCCC[N+]1=C(C(C2=C1C=CC3=C2C=CC(=C3)S(=O)(=O)O)(C)C)C=CC4=C(C(=CC=C5C(C6=C(N5CCCS(=O)(=O)O)C=CC(=C6)N(CCCS(=O)(=O)O)CCCS(=O)(=O)O)(C)C)CCC4)Cl	0.044205405	0.04767928	0.055120714	0.02907537	0.02331968	0.0375064	0.04371868	0.04430605	0.04362681	0.055805307	0.058694102	0.033058733	0.04157797	0.0481356	0.027549395	0.02256881	0.04467944	0.0386751	0.06426032	0.07810479	0.03809055	0.025255516	0.0637114	0.054322146	0.07171336	0.043548293	0.048104223	0.04268694	0.04132232	0.06806843	0.04984846	0.10179814	0.033609383	0.035723995	0.04738628	0.034595948	0.047324438	0.05156342	0.04773558	0.051430963	0.057911795	0.045926183	0.057685114	0.045778625	0.047324438	0.060855813	0.06497248	0.02934132	0.032776233	0.054722566	0.04003094	0.0446681	0.029567594
307147	MYFOCJMHGJTGLA-ZFWRWSKASA-N	CC.CC1=C(C2=CC=CC=C2C=C1)C(C)(C)C(=NCCCCS(=O)(=O)O)C=CC=CC=CC=C3C(C4=C(N3CCCCCC=O)C=CC5=CC=CC=C54)(C)C	0.037850242	0.040620547	0.04743079	0.025254618	0.020203806	0.03234064	0.037463672	0.0382505	0.03774093	0.04838229	0.050979126	0.028754596	0.035974167	0.041616313	0.02375709	0.01962104	0.038569774	0.033392474	0.055337556	0.06823827	0.033135064	0.021818887	0.05513618	0.047039047	0.06199435	0.037761435	0.041639075	0.036916886	0.03574645	0.0586677	0.043187857	0.088232204	0.02893895	0.030888697	0.040992625	0.029882947	0.04100933	0.0446909	0.04132908	0.044456746	0.050139003	0.039635975	0.05017776	0.039462525	0.04100933	0.052710384	0.05614279	0.02531455	0.028522078	0.04747242	0.034772772	0.03861302	0.02566411
307148	SNMQKUADHGLZIZ-QARRWUITSA-N	CC1=C(C2=CC=CC=C2C=C1)C(C)(C)C(=NCCCCS(=O)(=O)O)C=CC=CC=CC=C3C(C4=C(N3CCCCCC=O)C=CC5=CC=CC=C54)(C)C	0.037214667	0.03995437	0.04663914	0.024837341	0.019866768	0.031824082	0.03683748	0.03761414	0.037114624	0.04758746	0.050150167	0.02827478	0.03538546	0.04093622	0.02335998	0.019294677	0.03792759	0.032845948	0.054438107	0.06713784	0.032597624	0.02145235	0.054223794	0.046274584	0.060967274	0.037134886	0.040933505	0.036305096	0.035142615	0.05774954	0.042477995	0.08759194	0.028469479	0.030380283	0.040322237	0.02939871	0.040351905	0.043979507	0.040653776	0.04372572	0.049317002	0.03899137	0.049361594	0.038804688	0.040351905	0.051880617	0.05523786	0.024894373	0.028040087	0.04668351	0.034203436	0.037980773	0.025237888
307149	WMMIAEGROAQHDY-UHFFFAOYSA-N	CCCCCCCCCC1=CC=C(C=C1)C2=CC=C(C=C2)CCCC(C)S(=O)O.CO.C=O.C=O	0.05070594	0.054516215	0.06285852	0.034053706	0.027357072	0.043657105	0.050246634	0.05094831	0.05027298	0.062608875	0.06565418	0.03860796	0.048268627	0.055228926	0.032147855	0.026507303	0.051462583	0.04495343	0.071441814	0.08462979	0.04431706	0.029500157	0.07120963	0.061426103	0.07910239	0.049952034	0.05462247	0.048879642	0.047211215	0.07598688	0.05685824	0.113232814	0.039165936	0.041571725	0.05435694	0.040356684	0.05437746	0.05866716	0.054625086	0.058466274	0.06553363	0.052814566	0.065216646	0.05232976	0.05437746	0.06820898	0.07309027	0.034223393	0.03819271	0.062117387	0.04621766	0.051295668	0.034655392
307150	LPDSTPNPGCRGIJ-UHFFFAOYSA-N	CCCCCCCCCC1=CC=C(C=C1)C2=CC=C(C=C2)CCCC(C)S(=O)O	0.048865598	0.052593194	0.060597766	0.032766707	0.026292806	0.042096607	0.048406348	0.04907463	0.048501566	0.060502164	0.06350519	0.037162863	0.046514392	0.05335775	0.030894885	0.025456533	0.04958978	0.043338228	0.06929408	0.08256485	0.04269845	0.02835907	0.069074094	0.059356503	0.07682569	0.04811732	0.0526483	0.04710116	0.04549565	0.07397546	0.05491848	0.11492337	0.037752755	0.04005721	0.052481115	0.038905255	0.052488558	0.056646783	0.052752413	0.056435	0.06337422	0.051062606	0.0632124	0.050566334	0.052488558	0.06641118	0.070767894	0.03295156	0.036782313	0.060056407	0.04459439	0.049520575	0.033352
307151	LCCYUFWNFTVDLR-UHFFFAOYSA-N	CC1=C(C=CC(=C1)C=O)OC(=O)C.C#CCCCS	0.055024825	0.059032224	0.06813772	0.037175402	0.029647043	0.04757022	0.054509513	0.055086933	0.05479858	0.06764419	0.070980206	0.041924164	0.05223713	0.060133554	0.03483998	0.028815214	0.055677988	0.04874047	0.077234134	0.090897605	0.04837619	0.03200826	0.07715749	0.066508815	0.08543943	0.05413894	0.059299402	0.053010177	0.05128675	0.08281375	0.062007166	0.11335572	0.042489268	0.0452049	0.059379857	0.04387047	0.058974244	0.06399609	0.05954199	0.06376676	0.07138705	0.05764432	0.07104916	0.05721276	0.058974244	0.074331336	0.07918759	0.037064336	0.04169918	0.067510314	0.050387304	0.056092214	0.0378829
307152	TYUBELMDBGRZSA-UHFFFAOYSA-N	CC.CC.CC(CCCS)N	0.067737535	0.07282332	0.08323161	0.046098635	0.036722183	0.05904842	0.067137256	0.06725871	0.06741555	0.08231865	0.086261936	0.051553555	0.06399985	0.073766865	0.043309756	0.0358484	0.06799929	0.06003631	0.093709245	0.108514294	0.059697427	0.039722312	0.093067095	0.08092244	0.102252245	0.06597312	0.07206785	0.06496273	0.06261104	0.10011454	0.07556473	0.116798736	0.052719723	0.05591818	0.073071495	0.05426689	0.07252068	0.07844887	0.072804354	0.07816531	0.08689066	0.070874676	0.086376704	0.070253596	0.07252068	0.08992078	0.09620645	0.04584471	0.051243745	0.08175232	0.061834972	0.06909277	0.0470827
307153	WGCRFWWNPVQQCF-UHFFFAOYSA-N	C1=CC2=C(C=C1OCC(F)(F)F)NC=C2S.C1=C(C(=CC(=C1F)Cl)F)N	0.030452112	0.03267346	0.037955064	0.020238992	0.016007312	0.026030961	0.03007709	0.030429605	0.03033193	0.03863857	0.040812593	0.02297403	0.028665293	0.033572942	0.018889952	0.015568686	0.030705959	0.026701897	0.045455	0.057034027	0.026405066	0.017352764	0.045334373	0.037641414	0.051080048	0.030049149	0.03333054	0.029401928	0.028605899	0.04940679	0.034957416	0.10291742	0.023135364	0.024652574	0.033062033	0.023967084	0.032709986	0.035510246	0.033425502	0.03556418	0.040509082	0.03230501	0.0412915	0.032264996	0.032709986	0.044059478	0.04579269	0.020157889	0.022966588	0.03864319	0.027894307	0.031222397	0.020624753
307154	AVSBTYZKBFTJGL-UHFFFAOYSA-N	C1=CC(=NC2=C1C(=CN2)S)Cl.C1=C(C(=NC(=C1Cl)F)N)F	0.03827478	0.041094523	0.04752993	0.025590435	0.020258889	0.032994784	0.037804447	0.038272053	0.03823991	0.04811815	0.050729603	0.02898482	0.036121402	0.042284705	0.02383236	0.019628253	0.038610287	0.03376618	0.056443475	0.06933893	0.03325219	0.021943143	0.056498617	0.04717645	0.06315645	0.037720405	0.04173726	0.03691029	0.03589152	0.06120617	0.043933846	0.11013155	0.029357791	0.03116415	0.04159429	0.030409727	0.04122535	0.044486154	0.042012293	0.04458617	0.050646722	0.040834345	0.051639955	0.04049442	0.04122535	0.05461522	0.05708202	0.02555565	0.029085303	0.048528727	0.035199903	0.039283656	0.026048616
307155	BCMPWQLFDXMOKE-UHFFFAOYSA-N	COC1=CC2=C(C=C1)C(=CN2)S.C1=CC(=C(C=C1C(F)(F)F)F)N	0.032335784	0.03475957	0.0402584	0.02154694	0.017077144	0.027770067	0.031951867	0.032378573	0.03224687	0.040980652	0.043243393	0.024469655	0.030542156	0.035701197	0.020117313	0.016566701	0.032684088	0.02848947	0.048088454	0.060099293	0.028074581	0.018496526	0.047946658	0.03996072	0.05393576	0.03189838	0.035305113	0.03121688	0.030320022	0.05212214	0.037057977	0.10784459	0.024728544	0.026273757	0.035094824	0.025600538	0.034843005	0.03768312	0.035479743	0.037707075	0.042914946	0.034396764	0.043701306	0.034176394	0.034843005	0.046620507	0.048587855	0.021527022	0.024448466	0.040991027	0.029667724	0.033125203	0.021937452
307156	MPLKWKQEUPXQIY-UHFFFAOYSA-N	C1=CC(=C(C=C1C(F)(F)F)F)N.C1=CC2=C(C=C1Cl)NC=C2S	0.030649	0.03294166	0.038207836	0.020376954	0.016146298	0.026274323	0.03027991	0.030685354	0.030552143	0.038918477	0.041094102	0.023137275	0.0289195	0.033819307	0.019027408	0.015668212	0.030958027	0.02695148	0.045733966	0.057335906	0.026582737	0.017494205	0.04559404	0.03792929	0.051360358	0.030238891	0.033512495	0.029598061	0.02874806	0.04961422	0.035137534	0.1054347	0.02337438	0.024859563	0.03326774	0.024198126	0.033016533	0.0357753	0.03363169	0.035803378	0.040766545	0.03255697	0.04152698	0.032412447	0.033016533	0.044335805	0.046145234	0.020351782	0.02312385	0.038883798	0.028099015	0.031399187	0.020743042
307157	NYRUCZSWAJGEQZ-UHFFFAOYSA-N	CC(=O)C1=CC(=C(C=C1)N)F.C1=CC2=C(C=C1Cl)NC=C2S	0.038986076	0.04181802	0.04844669	0.026109517	0.020756558	0.033490695	0.038576048	0.03904978	0.03880434	0.048522264	0.051016867	0.02962187	0.036940247	0.042728685	0.02443286	0.02016946	0.039435733	0.034425527	0.056138057	0.06791859	0.034015324	0.022462916	0.05605083	0.04752324	0.06257736	0.03843056	0.042296372	0.03759002	0.03644366	0.060331434	0.04428068	0.11045251	0.029890385	0.031814493	0.042084724	0.030917358	0.041776538	0.04522554	0.04242705	0.045183733	0.051000554	0.041055225	0.051280193	0.04074535	0.041776538	0.054082584	0.05704435	0.026067266	0.029495081	0.048579846	0.035676237	0.039744414	0.026591111
307158	GRYDWSVTOMQHBE-UHFFFAOYSA-N	C1=CC(=C(C=C1C(F)(F)F)F)N.C1=CC(=NC2=C1C(=CN2)S)Cl	0.03225147	0.03467654	0.04017257	0.021483062	0.017023403	0.027726784	0.031870533	0.032309584	0.032193266	0.040862944	0.043130584	0.0243833	0.030467376	0.03562089	0.020042561	0.016493136	0.032602813	0.028424492	0.047970004	0.05975618	0.027994413	0.01844041	0.04789049	0.039898	0.053833205	0.03181399	0.03523595	0.031148419	0.030253047	0.05201418	0.03697816	0.10595602	0.024673583	0.026208077	0.03501485	0.02554129	0.0347916	0.037597675	0.035390608	0.03764578	0.042833064	0.034325708	0.04364368	0.034090314	0.0347916	0.046481185	0.048492447	0.021470524	0.02438462	0.04092169	0.029594388	0.033051245	0.021861915
307159	WJSKKLGBWSOTNP-UHFFFAOYSA-N	COC1=CC2=C(C=C1)C(=CN2)S.C1=CC(=C(C=C1Br)F)N	0.03936089	0.042260103	0.048882257	0.026373109	0.020931354	0.03390487	0.038920302	0.039408483	0.039258298	0.04913622	0.05172693	0.02991077	0.03726916	0.04332557	0.02462221	0.020302821	0.0397925	0.034803465	0.05721911	0.069666974	0.03428089	0.022653524	0.057199884	0.0481594	0.06387488	0.038794555	0.042750426	0.03793499	0.036812425	0.061695803	0.04491411	0.113917194	0.030272376	0.032147482	0.04259331	0.031341545	0.042292155	0.045685545	0.042997174	0.04565779	0.05169215	0.041759536	0.052286953	0.04135561	0.042292155	0.055308383	0.058029287	0.026367497	0.029883865	0.049465362	0.036130287	0.040230595	0.026856195
307160	JCYLEXLANDJCBR-UHFFFAOYSA-N	C1=CC2=C(C=C1Cl)NC=C2S.C1=C(C(=NC(=C1Br)F)N)F	0.037524544	0.040275265	0.04662072	0.02508426	0.019882526	0.032303207	0.037080478	0.03752042	0.037446573	0.047037683	0.04956317	0.028435823	0.03544148	0.041348226	0.023405679	0.01928839	0.03786782	0.033094544	0.055034555	0.06740914	0.032625426	0.021537717	0.055017542	0.046054743	0.061535645	0.03697309	0.040855937	0.036172517	0.035150036	0.059525885	0.042942446	0.11002725	0.028762842	0.030560315	0.040678672	0.02978997	0.040335037	0.04358095	0.04108528	0.043629207	0.049509082	0.039883256	0.050268374	0.03958031	0.040335037	0.053210508	0.055706598	0.025052777	0.028480839	0.047378007	0.034446903	0.038430057	0.02554661
307161	LUOTVBNKIOYCCI-UHFFFAOYSA-N	C1C(C2=C(N1)C=C(C=C2)Cl)S.C1=C(C=NC(=C1F)N)C(F)(F)F	0.034024246	0.036658414	0.042368125	0.022612873	0.017943347	0.029199023	0.03363506	0.034032922	0.03386479	0.04298061	0.045375273	0.025658479	0.032137107	0.037491627	0.021184038	0.017421803	0.03437718	0.029994328	0.050522942	0.062822595	0.029527288	0.019440444	0.050344676	0.041981913	0.05656104	0.03345797	0.037010614	0.032767363	0.0317809	0.05479639	0.03885871	0.11117854	0.026064346	0.027664423	0.03681503	0.026935702	0.03662265	0.03967614	0.037190206	0.039612286	0.045055345	0.03613165	0.045734692	0.035864275	0.03662265	0.048970252	0.050979126	0.022647884	0.02557854	0.04291747	0.031089634	0.034762047	0.023053931
307162	CROIRTUBCMXJKV-UHFFFAOYSA-N	C1=CC2=C(C=C1Cl)NC=C2S.C1=C(C(=CC(=C1F)N)F)C#N	0.033232797	0.03565573	0.04135885	0.022138275	0.01754041	0.028479734	0.032849588	0.033208888	0.03308123	0.041731782	0.043994274	0.025139432	0.03134777	0.03654097	0.020681065	0.017051155	0.033523552	0.029219558	0.048851836	0.060344987	0.028854188	0.019020159	0.048767693	0.040801898	0.05469636	0.032735948	0.03620172	0.0320092	0.031108785	0.05288265	0.03798161	0.10796018	0.025353536	0.026973058	0.035977878	0.026255418	0.03563195	0.038617812	0.03634241	0.038639344	0.043880645	0.035184436	0.044520967	0.034989234	0.03563195	0.047274314	0.049381416	0.022082118	0.025112158	0.041872755	0.030405309	0.03396965	0.022565875
307163	OOXCNZOUZNBXMT-BJILWQEISA-N	CCOC=CC1=CC(=C(N=C1F)N)F.C1=CC2=C(C=C1Cl)NC=C2S	0.040061302	0.042946886	0.04976838	0.026904106	0.021306297	0.034547128	0.039600156	0.040141594	0.0400784	0.05022345	0.05289794	0.030495156	0.037935805	0.044245776	0.025038302	0.02066366	0.040505283	0.035437845	0.05853439	0.071616754	0.034959245	0.023056163	0.05870378	0.049278267	0.06554037	0.039593875	0.043666814	0.03871714	0.03760895	0.06328925	0.045932416	0.10893895	0.030795192	0.03272864	0.043515153	0.031912845	0.043187197	0.04658796	0.04394872	0.04661068	0.052823417	0.042648505	0.053771365	0.04227007	0.043187197	0.056599636	0.05937905	0.026838789	0.030535955	0.050656248	0.036917813	0.041121453	0.027372286
307164	HZTMTUSOLHYGNN-UHFFFAOYSA-N	C1=CC=C(C=C1)COC2=CC3=C(C=C2)C(=CN3)S.C1=CC(=C(C=C1C#N)OF)N	0.031860083	0.03426395	0.039664913	0.021212157	0.016773498	0.027269682	0.031480126	0.0318217	0.031759527	0.040147327	0.042334646	0.02408905	0.030064683	0.03516554	0.01978724	0.016309168	0.032144114	0.028060813	0.047266	0.058774523	0.027668199	0.018189764	0.04702592	0.0392504	0.05294333	0.03138752	0.034707956	0.030681035	0.029800996	0.05122444	0.03651596	0.11187152	0.024373574	0.025909781	0.034549564	0.025233869	0.03420908	0.037129857	0.034939907	0.037056427	0.042220294	0.0339307	0.042847067	0.033633158	0.03420908	0.04572519	0.047605757	0.021171998	0.02406981	0.04032781	0.029193565	0.032638427	0.02164921
307165	WDGBZUIRAPOINL-UHFFFAOYSA-N	C1=CC2=C(C=C1Cl)NC=C2S.C1=CC(=NC=C1C(F)(F)F)N	0.034131434	0.036707994	0.042480275	0.022776809	0.01805244	0.029368848	0.03373193	0.03419715	0.034082867	0.04310932	0.045453794	0.025841314	0.032284345	0.037710603	0.02124543	0.017491087	0.03451828	0.030139377	0.05054577	0.06264998	0.02966871	0.019545982	0.05046636	0.04213714	0.056621157	0.033664864	0.037227288	0.03295084	0.031986013	0.054771043	0.0390948	0.1090226	0.026184225	0.02779684	0.037044764	0.02710085	0.036813613	0.039788228	0.03744061	0.039791413	0.045233376	0.036349393	0.04602296	0.036065325	0.036813613	0.048983417	0.05108583	0.022777634	0.025834281	0.043210138	0.031347144	0.03497965	0.023183793
307166	CVNHBHGSRRNUTJ-UHFFFAOYSA-N	C1=CC(=C(C=C1[N+](=O)[O-])F)N.C1=CC2=C(C=C1Cl)NC=C2S	0.036492907	0.039246477	0.045400318	0.02435788	0.01930606	0.03133034	0.036085833	0.036492746	0.036354538	0.045717828	0.048165217	0.02761969	0.034490652	0.040188022	0.022764254	0.018773388	0.036865275	0.03219934	0.05339824	0.06541811	0.03176544	0.020923734	0.05317729	0.044708226	0.059542574	0.035935685	0.039624505	0.035159335	0.0340754	0.057669055	0.0416188	0.11533096	0.02798453	0.029750753	0.03949278	0.028939208	0.03919705	0.042496998	0.039859854	0.042380698	0.048059303	0.03869609	0.048535198	0.03835466	0.03919705	0.051733457	0.054083813	0.02433378	0.027552048	0.045819946	0.03340952	0.03729941	0.024858791
307167	FXLOMWPFXYBZNV-UHFFFAOYSA-N	C1=CC2=C(C=C1Cl)NC=C2S.C1=C(C(=CC(=C1F)Br)F)N	0.03543592	0.038025998	0.044080794	0.023653146	0.01875767	0.030413602	0.035028256	0.035443783	0.035290517	0.04444808	0.046837576	0.026839256	0.033465985	0.038953014	0.022101006	0.018223155	0.035773106	0.031200802	0.051906276	0.06372283	0.03080688	0.02032188	0.051821303	0.043434273	0.0580607	0.034918398	0.03857389	0.03414967	0.033178844	0.056060515	0.04045566	0.108791426	0.027086133	0.02881817	0.038352378	0.028041363	0.038018603	0.04118552	0.03873242	0.04119783	0.046728175	0.03750164	0.04730179	0.037315205	0.038018603	0.050176032	0.05254202	0.023605814	0.026811283	0.044604715	0.032446645	0.036224734	0.024096753
307168	HHXBRYCXCNAYOC-UHFFFAOYSA-N	C1=CC(=C(C=C1C#N)OF)N.C1=CC2=C(C=C1N)NC=C2S	0.03883369	0.041746728	0.04824676	0.025973689	0.020632766	0.0334706	0.038398948	0.03890019	0.038743965	0.048429932	0.05097881	0.029478485	0.036777735	0.04277132	0.024271484	0.01998199	0.0392674	0.034352385	0.056447644	0.06865884	0.033778824	0.02233223	0.056448787	0.04755048	0.06304249	0.038236134	0.042142265	0.037398793	0.036280293	0.06095006	0.044292606	0.11464002	0.02988108	0.03169437	0.0420132	0.030919606	0.041771095	0.045048922	0.0423856	0.045046937	0.05099396	0.04120944	0.05163157	0.040761508	0.041771095	0.0545839	0.057311684	0.026022295	0.029452424	0.048763957	0.035625316	0.039662264	0.026439672
307169	GWELWYIRMVCNMB-UHFFFAOYSA-N	C1=CC2=NSN=C2C(=C1)N.C1=CC2=C(C=C1F)NC=C2S	0.03739045	0.04021324	0.046479166	0.024977664	0.019827103	0.03218985	0.036961816	0.03743505	0.03729216	0.046826907	0.0493239	0.02833282	0.035361536	0.041180156	0.023332385	0.01920522	0.037792057	0.033038434	0.054619122	0.06685205	0.032518603	0.021468343	0.054625154	0.045852523	0.061082643	0.03683769	0.040647693	0.03603824	0.03496868	0.059010893	0.04270465	0.1112811	0.028728608	0.030492296	0.040478434	0.029725898	0.040259197	0.043453675	0.040860016	0.04343944	0.049215663	0.039694197	0.04987373	0.039326213	0.040259197	0.052835114	0.055430304	0.024997631	0.028305072	0.047073346	0.034304846	0.03821371	0.025436025
307170	HXXBYIFRUIYVTM-UHFFFAOYSA-N	CC.CC.CSC1=CC2=C(C=C1)C(=CN2)S.C1=CC(=CC=C1C#N)N	0.039524347	0.04242358	0.049081534	0.026452657	0.021014463	0.033999614	0.03908677	0.039576538	0.039391734	0.04925204	0.051831253	0.030027548	0.037399024	0.04343412	0.024724891	0.020378105	0.039936174	0.034914073	0.05735132	0.069957405	0.034392036	0.022755679	0.057337992	0.04829787	0.06407656	0.038943127	0.04291222	0.038072567	0.03693931	0.06191994	0.045040455	0.11643132	0.030357245	0.032236665	0.04272186	0.031415343	0.042408682	0.04579654	0.043098588	0.04580637	0.051805824	0.04180988	0.052413583	0.041422494	0.042408682	0.05545078	0.058221526	0.026456993	0.029968798	0.049518142	0.03622263	0.04033406	0.02693145
307171	NJOQSXBVWGEOLX-UHFFFAOYSA-N	C1=CC=C2C(=C1)C(=CN2)S.C1=CC2=NSN=C2C(=C1)N	0.039492846	0.042509116	0.04904763	0.026405549	0.020981591	0.034064807	0.039042927	0.03955271	0.03940379	0.049384523	0.0519935	0.029935386	0.03738498	0.043515153	0.02467042	0.020300243	0.039930426	0.034947064	0.057537146	0.070182845	0.034366243	0.022705257	0.057551704	0.04843274	0.0642524	0.038890846	0.042864628	0.038054492	0.03690269	0.062165707	0.045074593	0.114323355	0.030428309	0.0322541	0.04274491	0.03146377	0.04256791	0.045893602	0.043118395	0.045852654	0.051915754	0.04196401	0.052576106	0.041512325	0.04256791	0.0556849	0.058442615	0.026466388	0.029908404	0.0496604	0.036256067	0.040353056	0.026885316
307172	WTUOHIBCYDLQGQ-UHFFFAOYSA-N	C1=CC(=C(C=C1C#N)F)N.C1=CC2=C(C=C1OCC(F)(F)F)NC=C2S	0.031136911	0.033455156	0.038796373	0.020727474	0.01643238	0.026692906	0.030771723	0.031169876	0.031025523	0.039312243	0.041466236	0.023552086	0.029401984	0.03432814	0.019365082	0.015949175	0.031462144	0.027401436	0.04610242	0.05741567	0.027036268	0.01780108	0.04602771	0.038384553	0.051763035	0.030713622	0.03396125	0.030032787	0.029171418	0.050020315	0.035653297	0.1055475	0.023775036	0.025281455	0.033747807	0.024610171	0.03349474	0.036259852	0.034125395	0.036269605	0.041252717	0.033045676	0.041924722	0.032865632	0.03349474	0.044662807	0.046616234	0.020696307	0.023515124	0.03938357	0.02851962	0.031866897	0.021122243
307173	XNIGOBUDGHZSHG-UHFFFAOYSA-N	CS.C=C1C=CC(=CC1=N)N.C1=CC2=C(C=C1C(F)(F)F)NC=C2S(=O)O	0.039117347	0.04215345	0.048689235	0.026135013	0.020930536	0.03373658	0.038716033	0.03939493	0.038939632	0.049015276	0.051564943	0.029718444	0.037203573	0.04293371	0.024516787	0.020137142	0.039717816	0.034689058	0.056747526	0.06924175	0.033947777	0.02257421	0.056634016	0.0479088	0.063436724	0.03853691	0.042402536	0.03772079	0.03650077	0.06105565	0.044326402	0.110569164	0.030156974	0.03190713	0.042116977	0.031126445	0.042122506	0.04533251	0.042463206	0.045362946	0.05119186	0.041171063	0.051666796	0.040811267	0.042122506	0.054706145	0.05776416	0.02631306	0.029513758	0.04889218	0.03573799	0.03974105	0.026501168
307174	ZQBZCUILOJITLO-UHFFFAOYSA-N	C1=CC2=C(C=C1C(F)(F)F)NC=C2S(=O)O	0.04175205	0.044993702	0.051888235	0.027888	0.022261078	0.036043175	0.041314594	0.04187567	0.041542985	0.052013535	0.054714613	0.031579576	0.03956064	0.04580746	0.026163206	0.02147304	0.04224279	0.036950234	0.06013298	0.07280136	0.036286518	0.024045497	0.06011052	0.05100745	0.06701893	0.04097972	0.045060124	0.040139016	0.038829956	0.0649381	0.04723706	0.109661914	0.032143027	0.034061056	0.045016892	0.033189066	0.0449693	0.048457317	0.045268327	0.048471566	0.05454747	0.0439644	0.055084627	0.04351455	0.0449693	0.05812335	0.061612792	0.027984288	0.03143966	0.052009024	0.03812602	0.04247731	0.02833658
307175	RWRRTUXNHTXHGF-UHFFFAOYSA-N	C1C2=CC3=C(CS(=O)C3)C(=C2CS1=O)S(=O)(=O)O	0.03001212	0.032754682	0.037851162	0.019340888	0.015430597	0.025498632	0.0296511	0.030185482	0.02949429	0.039439254	0.04180571	0.022020537	0.028089479	0.032880343	0.018315744	0.014831549	0.030324161	0.026047438	0.04639537	0.059826903	0.02553835	0.01676342	0.04592831	0.03801186	0.052565806	0.029475342	0.03286241	0.028957937	0.027898675	0.050528664	0.034185745	0.114943966	0.02249646	0.023848347	0.03249453	0.023123823	0.03261014	0.035549454	0.032630123	0.035580307	0.040506817	0.031417064	0.041250445	0.031429272	0.03261014	0.04502324	0.04759582	0.019585166	0.021837037	0.038319536	0.02695598	0.030487861	0.019566158
307176	CYYRPPHSQCQKDN-UHFFFAOYSA-N	C.CC1=CC2=NC(=C(C=C2C=C1)S)C3=CC4=C(N3)C=C(C=N4)C.C=C	0.0369954	0.03976972	0.046007745	0.02466949	0.019544955	0.031737648	0.03657291	0.03698968	0.03682043	0.046613514	0.04917265	0.02798922	0.03491696	0.040726982	0.023055185	0.018983033	0.03734356	0.03261703	0.05470415	0.068099305	0.03210611	0.02118539	0.05448355	0.04548324	0.061305426	0.036419347	0.040258296	0.035621267	0.03457638	0.059150763	0.04233073	0.11516885	0.028361386	0.030108016	0.040067945	0.029341962	0.03974925	0.043051425	0.040496297	0.042991657	0.048893336	0.039315443	0.049678445	0.038970023	0.03974925	0.052977573	0.055247642	0.0246632	0.027954012	0.046720408	0.033869762	0.03784869	0.025142442
307177	MUXZRNYZJAOKOR-UHFFFAOYSA-N	CC1=CC2=NC(=C(C=C2C=C1)S)C3=CC4=C(N3)C=C(C=N4)C	0.03666344	0.039414108	0.045577534	0.024443218	0.019349637	0.03145466	0.036237013	0.036623478	0.036485568	0.046203718	0.0487386	0.027708674	0.034570992	0.0403663	0.022834029	0.018794995	0.03698049	0.032299206	0.054261666	0.067547545	0.03182234	0.020985773	0.054048616	0.04508158	0.06076886	0.036075976	0.039889585	0.03528731	0.034251437	0.05870434	0.041965455	0.11494491	0.028090114	0.029827515	0.039714653	0.029070213	0.039375473	0.04263757	0.040140938	0.042607322	0.048472054	0.038969874	0.049309425	0.03863416	0.039375473	0.052597307	0.05475133	0.024421137	0.027693614	0.04631995	0.033548735	0.03751626	0.024925705
307178	PHPJBQPWAKKJNM-ORXUOFMQSA-N	C1CC1N2C3=CC(=C(C=C3N=C2C(=CN)C=C(N)S)F)F	0.042828012	0.046056695	0.053173494	0.028673504	0.022852216	0.03681361	0.042414222	0.042891257	0.04254196	0.053015184	0.05569913	0.032479428	0.040598597	0.04683055	0.026922721	0.022216653	0.043344032	0.03785681	0.06099513	0.07307212	0.037401382	0.0247137	0.060902685	0.051985443	0.06774385	0.04208421	0.046187498	0.041211598	0.03982731	0.06551535	0.048357677	0.108220086	0.03292043	0.034992144	0.046108212	0.033978336	0.045913458	0.04968246	0.04635496	0.049563553	0.055717755	0.04493116	0.055763148	0.044536654	0.045913458	0.05867214	0.062276043	0.028667193	0.032234617	0.05284242	0.03907301	0.043517757	0.029227132
307179	RMCDQWTVHXINTK-UHFFFAOYSA-O	CC1=[N+](C2=C(C1(C)C)C=C(C=C2)CC(=O)NCCCNC(=O)C(=C)C)CCCS(=O)(=O)O	0.05393363	0.05789938	0.06678248	0.03621857	0.029186636	0.046308808	0.05348606	0.054230623	0.053334516	0.0663982	0.06956097	0.041082665	0.051323403	0.058432948	0.034306906	0.028321087	0.05473919	0.047709726	0.0752369	0.08884481	0.047136713	0.031461034	0.07492637	0.064934865	0.08327379	0.053061746	0.058001213	0.051976025	0.050175786	0.079793796	0.060156684	0.11352311	0.041501958	0.044112522	0.057595957	0.042716175	0.05758842	0.06220295	0.05782907	0.062122308	0.0693069	0.05568264	0.06865898	0.055384852	0.05758842	0.07169381	0.07716398	0.03635981	0.040497996	0.065456055	0.048971824	0.05435822	0.03683474
307180	OPNAONHPJRYUIN-RCBVQODYSA-N	CC.CCCCCSC.CC1=CC=CC=C1C(C)(C)C(=CC=C2CCCC(=C2OC3=CC=C(C=C3)CN)C=CC4C(C5=CC=CC=C5N4CCCCS)(C)C)C	0.04737544	0.050936263	0.05888168	0.031701032	0.02539621	0.040610816	0.04690118	0.047499098	0.047031682	0.05919254	0.062226523	0.036005445	0.044851128	0.051790573	0.029913496	0.024650468	0.047950238	0.04183687	0.06821875	0.08250523	0.041129556	0.027441353	0.06786265	0.057807304	0.07593131	0.046680342	0.051338278	0.04568848	0.04421967	0.07238977	0.053486586	0.10964306	0.03649979	0.038708374	0.050877143	0.03768466	0.05074466	0.055005908	0.051363725	0.054797262	0.061752148	0.04970277	0.061718922	0.049222454	0.05074466	0.06492102	0.0688655	0.03187716	0.035736583	0.05876773	0.043222837	0.048046343	0.032291435
307181	OFHWRJOYILHSSV-OOANOOBVSA-N	CC1=CC=CC=C1C(C)(C)C(=CC=C2CCCC(=C2OC3=CC=C(C=C3)CN)C=CC4C(C5=CC=CC=C5N4CCCCS)(C)C)C	0.041233785	0.044433765	0.05137711	0.027528012	0.022020286	0.035368495	0.04080794	0.041403864	0.041020945	0.052137136	0.05491619	0.031302586	0.039088216	0.045296676	0.025896048	0.021328459	0.04179597	0.036460556	0.06040453	0.07452413	0.035802577	0.023778282	0.06014686	0.050817348	0.0675676	0.040709972	0.044831973	0.039824076	0.03853415	0.06451295	0.046827503	0.11263947	0.031780332	0.03368453	0.044427358	0.03283509	0.04443491	0.048185814	0.044898402	0.047866784	0.054238547	0.043519836	0.054524977	0.043059267	0.04443491	0.057796102	0.06103281	0.027706027	0.031079944	0.051710688	0.03769872	0.0419255	0.028043438
307182	BYAUYEGLDBBVNM-UHFFFAOYSA-N	CC=NC1=CCCC2=C1C3=CC=CC=C3C2(C4=CC=CC=C4)C5=CC=CC=C5.CC1=CC=C(C=C1)C2=C(CCC=C2)S.CC1=CC(=CC=C1)C2=CC=CC=C2	0.017532647	0.019409822	0.023023965	0.010732862	0.008255566	0.014389686	0.017263645	0.01763362	0.017587522	0.025228199	0.026983598	0.012317981	0.016104642	0.020123038	0.009984935	0.007996349	0.017767945	0.014916495	0.031131994	0.041663893	0.014594242	0.009103664	0.030048285	0.023870127	0.03560841	0.017614467	0.020247482	0.01729115	0.016765945	0.033496197	0.021202024	0.10262729	0.012745932	0.013670844	0.019604046	0.013214821	0.019367095	0.022105994	0.02007037	0.021805983	0.025785312	0.019178454	0.026305456	0.01936264	0.019367095	0.029687872	0.030147795	0.010877945	0.012487217	0.024112215	0.015963117	0.018347446	0.011032011
307183	SGGQKYZPYANCFL-UHFFFAOYSA-N	CC1=CC=C(C=C1)C2=C(CCC=C2)S	0.047618855	0.05148261	0.059027158	0.03190772	0.025509607	0.041262254	0.047145195	0.047727138	0.047435574	0.059043508	0.062055934	0.036143683	0.045262568	0.052333355	0.029962102	0.02459979	0.04824713	0.042353608	0.0681927	0.081445	0.041453388	0.027515775	0.06814653	0.058028977	0.07559399	0.046734404	0.051218837	0.045782655	0.044159055	0.073385455	0.053833086	0.12120165	0.037016924	0.03908173	0.051237036	0.038162224	0.051364638	0.055328798	0.051585518	0.055057187	0.062045444	0.050409198	0.062230952	0.049608774	0.051364638	0.06583264	0.06960846	0.032155383	0.03591742	0.059107684	0.04356134	0.048370853	0.032477368
307184	GRKGJTCBFVUSEI-UHFFFAOYSA-N	CC(C)C(C1=CC(=C(C=C1)F)OCC2CC2)O.C=CCCS	0.057851143	0.06213238	0.07148625	0.039035797	0.031258192	0.050044883	0.05731102	0.057982273	0.05753244	0.071168914	0.07463614	0.04412212	0.05502081	0.06316975	0.03665408	0.030280584	0.058596987	0.051367234	0.08127083	0.095973894	0.050695606	0.033694398	0.08133156	0.069955274	0.09003216	0.056865633	0.06221225	0.055690814	0.053818524	0.08698032	0.065044716	0.119692765	0.044804163	0.047522977	0.06217389	0.04623092	0.06207289	0.066961884	0.062457733	0.06677435	0.07477952	0.06059435	0.07466169	0.059943188	0.06207289	0.07811656	0.08332713	0.039088674	0.043798037	0.07097312	0.052926075	0.05872966	0.039728828
307185	BXKZHYLJYCWKRW-SOFYXZRVSA-N	CC=C(CCCS)N(C(C1=CC=CC=C1)C(C)(C)C)N=C	0.052666325	0.056620736	0.06528457	0.03548982	0.028466593	0.04557218	0.052199047	0.0529218	0.05243569	0.065013975	0.06817721	0.0401759	0.050177716	0.057549596	0.033376887	0.027555948	0.053468753	0.046771634	0.07403855	0.08764951	0.04623279	0.030673245	0.07400192	0.06383343	0.082082815	0.051885486	0.056681506	0.050829243	0.049045105	0.07917307	0.059205204	0.11401118	0.0407492	0.043274425	0.05664153	0.042016715	0.05664549	0.061152212	0.05685704	0.060956936	0.06819262	0.05505324	0.067891434	0.054483443	0.05664549	0.07113655	0.07604021	0.035577793	0.03978675	0.064577855	0.048163727	0.053458184	0.036114853
307186	LHQWPQLAZDUYQI-UHFFFAOYSA-N	CC(CC(C(=O)ON1C(=O)C[CH-]C1=O)S(=O)(=O)O)SC.[U]	0.061714876	0.06640093	0.07615298	0.04166445	0.033447172	0.053440493	0.061180186	0.061787885	0.061201833	0.07548079	0.07908577	0.046966515	0.05855161	0.06710303	0.03927604	0.03236987	0.062377	0.05471489	0.08586814	0.10059802	0.053938687	0.036084186	0.08565844	0.074140295	0.094758034	0.060415518	0.065971516	0.05927258	0.057132326	0.091670826	0.0688998	0.11797174	0.04782656	0.050649337	0.06616399	0.049251877	0.06606477	0.07114242	0.06626417	0.071067944	0.0792805	0.06422088	0.07883666	0.06359078	0.06606477	0.082270995	0.088423	0.041758873	0.046537504	0.07505562	0.056174755	0.062485956	0.042361565
307187	GFMJNTVDMLOLMG-QQLTZMNSSA-N	CC(C)(CCC=O)SSCCC(C(=O)NCCN(C)C(=O)C=CC=O)S(=O)(=O)O.CNC1=CC(=CC(=C1)COC2=C(C=C3C(=C2)N=CC4CC5=CC=CC=C5N4C3=O)OC)COC6=C(C=C(C(=C6)N)C(=O)N7CCC8=CC=CC=C87)OC	0.042494662	0.045650866	0.052772034	0.028188402	0.022268869	0.03609654	0.0419794	0.04209063	0.042133853	0.053091288	0.055885572	0.031900972	0.039725147	0.04665695	0.026450817	0.021788394	0.04260538	0.037212037	0.061956298	0.07400138	0.03678135	0.024211887	0.06150683	0.05197274	0.06868245	0.041784056	0.04624768	0.04083899	0.039691392	0.066032775	0.048478823	0.08357815	0.03244356	0.034573488	0.045940407	0.033578496	0.045195304	0.04951913	0.04648731	0.049283154	0.05588885	0.04501636	0.05587206	0.044713743	0.045195304	0.058726322	0.06180505	0.028139845	0.031940453	0.05303944	0.03873195	0.04348331	0.0289864
307188	RFZWWVCYXMDWRG-XQRVVYSFSA-N	CC(C)(CCC=O)SSCCC(C(=O)NCCN(C)C(=O)C=CC=O)S(=O)(=O)O	0.058316864	0.06229622	0.0720924	0.03934271	0.031623606	0.050024807	0.057845324	0.058355074	0.057611205	0.07122278	0.0745737	0.04441327	0.055214476	0.062831715	0.03724705	0.03087676	0.05893594	0.05129713	0.080141574	0.093958676	0.05129568	0.034158744	0.07972928	0.069615856	0.08838779	0.057307016	0.06264955	0.056191694	0.05432223	0.08494864	0.064781204	0.10113136	0.044656053	0.047698643	0.062403947	0.045960963	0.061921082	0.06736006	0.06237939	0.06729747	0.074627385	0.059760462	0.07367714	0.059820794	0.061921082	0.07636435	0.08258949	0.03917385	0.043802667	0.07007177	0.05287264	0.058935173	0.040118605
307189	ODGJIQYLJVHPIH-UHFFFAOYSA-N	C1=CC(=C(C=C1CCCS)Br)OC2=C(C=C(C=C2)F)F	0.04074443	0.043779977	0.050631166	0.027313864	0.021736974	0.035064846	0.040327746	0.040813405	0.040577214	0.05057295	0.05315932	0.030979106	0.038662575	0.04470837	0.02558856	0.021142012	0.041261077	0.03606072	0.0584174	0.0700966	0.035649795	0.02350581	0.05832224	0.04958587	0.06491335	0.040151604	0.044131756	0.0392817	0.038044233	0.06273625	0.046220306	0.11060305	0.031370226	0.033366334	0.044002704	0.03241884	0.04373417	0.047382724	0.044325385	0.04723727	0.05326991	0.0429845	0.05334128	0.042556487	0.04373417	0.05631147	0.05935843	0.027299246	0.030818501	0.05061587	0.03732452	0.04156038	0.027882561
307190	XJXYJGZXOZYHKZ-UHFFFAOYSA-N	CCC(=C)S.CC(=C)C.CF	0.06068922	0.06528159	0.07474942	0.04108317	0.03272832	0.052689992	0.060110062	0.06033492	0.06031248	0.073951766	0.07757328	0.046076752	0.05729114	0.066081144	0.038624946	0.03190934	0.06097911	0.0536837	0.08432549	0.0984138	0.05333122	0.035403773	0.08388053	0.07266884	0.09233033	0.059179712	0.06473253	0.058202438	0.05611915	0.090284534	0.06780156	0.11372687	0.046989866	0.04990046	0.06540048	0.048378	0.064995304	0.07033995	0.06521438	0.07017936	0.078068234	0.063384905	0.07772285	0.06295753	0.064995304	0.0810796	0.086668424	0.040890552	0.04574304	0.07354042	0.05532238	0.06180376	0.04195378
307191	XRVOQOHMOPCMOU-FXRZFVDSSA-N	CC.C=CC(=CN=C)S	0.056474686	0.06075271	0.06973885	0.038193174	0.030388344	0.049056493	0.055921156	0.056293845	0.056297652	0.06917797	0.07259824	0.042893045	0.053435065	0.06172082	0.03583344	0.029593414	0.056886308	0.05000419	0.07890181	0.09228471	0.049702764	0.0328688	0.07856003	0.067972325	0.086528644	0.05524822	0.06047834	0.054315485	0.052386202	0.08455434	0.063346215	0.10682361	0.043762658	0.046494067	0.061009593	0.045130964	0.06071815	0.06573671	0.060920555	0.06548636	0.072997645	0.05924536	0.072804	0.05874636	0.06071815	0.07588364	0.081084825	0.038052417	0.042648572	0.06887223	0.05162034	0.057629246	0.03897622
307192	SOHVHFVKOYGMBT-SNAWJCMRSA-N	C=CC(=CN=C)S	0.05609847	0.06035628	0.06924955	0.03794711	0.030167973	0.048776157	0.05555569	0.05590112	0.05596157	0.06873528	0.07214606	0.042593054	0.053067096	0.06137374	0.035583727	0.029380724	0.056496184	0.049686253	0.078474306	0.09177289	0.049388837	0.032634147	0.07810493	0.067557074	0.08601246	0.054875948	0.060065012	0.053955	0.052041758	0.08413187	0.062956706	0.105815694	0.04350394	0.046212334	0.060659736	0.044870354	0.06035786	0.06534122	0.060545035	0.06508229	0.072546884	0.058926266	0.07243085	0.05841323	0.06035786	0.07550286	0.080601506	0.037809227	0.04238813	0.06845537	0.05131314	0.057297993	0.038739864
307193	CZAWXLRCANTAIE-UHFFFAOYSA-N	C.CC.CC.CC.CCC=C.CCC1CCCCC(CC2=CCC(C2CCC1)CCC3CCCC3S)C.CC(C)C(CC=C)CC=C.CN(C)CC1=CC=CC=C1	0.049834654	0.053576004	0.062036883	0.032859646	0.02638477	0.042413943	0.049299188	0.04994515	0.0490583	0.06337487	0.06677228	0.03738069	0.046831213	0.05426515	0.031164568	0.025564319	0.050318368	0.043547332	0.07325711	0.09094806	0.042890165	0.028562576	0.072904885	0.061558187	0.082324706	0.049136695	0.054405846	0.048136406	0.04668563	0.07831303	0.056521855	0.11653526	0.03780163	0.04019475	0.053569455	0.038944177	0.053313892	0.058008064	0.05404138	0.05813855	0.065642364	0.05181415	0.06602688	0.05194072	0.053313892	0.06991921	0.07415142	0.03311512	0.037083432	0.062214505	0.045128755	0.050547786	0.033388324
307194	SNQYZCCNXDULON-UHFFFAOYSA-N	CCC1CCCCC(CC2=CCC(C2CCC1)CCC3CCCC3S)C	0.045059573	0.048897326	0.056266528	0.02961807	0.023522098	0.038719688	0.04450903	0.045039985	0.044711165	0.058432203	0.061944783	0.033521466	0.042340267	0.049992487	0.027900482	0.022802118	0.045450684	0.03965707	0.06912814	0.08793282	0.038941033	0.025554651	0.06893806	0.057146154	0.07786701	0.0443458	0.049287736	0.043497674	0.042122923	0.07602347	0.052011795	0.13208029	0.034415048	0.036465216	0.049096525	0.035471074	0.049117547	0.053370595	0.049427025	0.053183675	0.06074663	0.048203256	0.06228696	0.048037253	0.049117547	0.067435585	0.069983944	0.029801209	0.033389367	0.0577384	0.041112594	0.046234857	0.030180957
307195	NTLOZOIHFSAHOE-UHFFFAOYSA-N	CCCCN=CC1=CC=C(C=C1)C=NCCCS	0.051099636	0.054742884	0.063353136	0.03452294	0.027457034	0.044030543	0.050607484	0.051172037	0.051034927	0.06331664	0.06650867	0.03892684	0.048558623	0.05605017	0.03231593	0.02681018	0.051775586	0.045222614	0.072224766	0.08566091	0.045189016	0.029671932	0.07211209	0.062137585	0.079926394	0.050521903	0.055382244	0.049492083	0.04792732	0.07738255	0.05780237	0.10604312	0.03930885	0.042032715	0.055335302	0.040615197	0.054944254	0.059829246	0.055516828	0.059489835	0.066717565	0.053589713	0.066419706	0.05328343	0.054944254	0.0695154	0.073859796	0.034277573	0.03872528	0.0628848	0.04696067	0.05226643	0.035243288
307196	LDKJEGRVGCZCMN-UHFFFAOYSA-N	CC(C)(C)S.CNC1CC2(CCNCC2)OC1.CO	0.051991303	0.05606838	0.064399555	0.03466459	0.027765643	0.04472932	0.05150839	0.051929988	0.051370554	0.064408585	0.0676912	0.039218213	0.049168646	0.056621116	0.032786686	0.02696309	0.05248902	0.045907803	0.07426144	0.08952141	0.045216843	0.030001039	0.074103646	0.06309263	0.082546756	0.05084927	0.05577793	0.04986271	0.04810538	0.08024466	0.05836023	0.12506013	0.039990433	0.04240479	0.055759333	0.041157693	0.055682976	0.060230665	0.05595203	0.060041644	0.067410454	0.05436436	0.06760222	0.053962596	0.055682976	0.0717959	0.07618965	0.034808017	0.038781516	0.06390102	0.047126777	0.0526312	0.035367366
307197	YKXXKCWIHAIULP-UUTYJRQOSA-N	CC=C(C=CC=C)S.CC(C)(C)OC(=O)N1CCC2(CC1)CC(CO2)N	0.04571978	0.049178887	0.056794774	0.030464452	0.024539085	0.039186414	0.045334667	0.04590311	0.04509838	0.0570092	0.059948362	0.034612585	0.04329025	0.049555965	0.028888216	0.02375461	0.046278395	0.040289685	0.06510957	0.07985174	0.039701033	0.02648664	0.06521852	0.055707157	0.07312368	0.04495444	0.049311887	0.04404495	0.04252201	0.070061386	0.05128423	0.113585114	0.035005044	0.037150905	0.048897788	0.03601236	0.049062174	0.05292409	0.04910439	0.052883487	0.059260983	0.047363892	0.05945132	0.047183033	0.049062174	0.06274142	0.06727837	0.030624991	0.034122054	0.056270204	0.041413404	0.046093546	0.030952284
307198	VKCPLNCNTDLLHJ-UHFFFAOYSA-N	COC1=C(C=CC2=C1SC(=N2)N)S(=O)(=O)O	0.052364934	0.056406587	0.06480961	0.03522015	0.028133865	0.04534201	0.05185743	0.0524091	0.052093428	0.0643341	0.06753128	0.039791495	0.049641635	0.057243325	0.03306514	0.02722381	0.0529109	0.046408232	0.073847935	0.08725721	0.045686778	0.030398294	0.07379992	0.0632921	0.08181658	0.051265754	0.05616789	0.050258845	0.048527304	0.07927623	0.058923952	0.11592476	0.04051117	0.042893056	0.056333594	0.04180262	0.056182764	0.060498517	0.056541342	0.06048309	0.06778972	0.05500459	0.067772515	0.0542871	0.056182764	0.07108169	0.07583435	0.035293885	0.03958284	0.064447	0.04782248	0.05318913	0.03583125
307199	IDFKBEKIRCNNCN-UHFFFAOYSA-N	CC1=C(C=C(C=C1)C2=CC(=CN=C2)S)F	0.041740514	0.044979993	0.051815778	0.027947461	0.022235021	0.036040835	0.041303534	0.04177453	0.04161179	0.05187092	0.054554183	0.03164608	0.039583642	0.045882113	0.026164616	0.02153561	0.042232372	0.03698065	0.06010274	0.07227083	0.03639726	0.024033826	0.060069136	0.050896775	0.06682702	0.04099267	0.045083128	0.04016396	0.038843833	0.06479029	0.047382697	0.11297661	0.032228447	0.034163885	0.04508768	0.033298682	0.044927604	0.04851342	0.045403924	0.048404656	0.054624222	0.04420262	0.054941338	0.04363498	0.044927604	0.058039486	0.061309833	0.028014708	0.031549573	0.052011788	0.038221918	0.042571668	0.028474635
307200	FJPVVUCSAZFLKJ-UHFFFAOYSA-N	CC.CC1=CC=C(C=C1)C2=CC(=CN=C2)S	0.04408448	0.04753626	0.05471345	0.029558843	0.023544738	0.038143817	0.04362082	0.044163834	0.0439656	0.054769076	0.05758031	0.0334576	0.041855864	0.048487835	0.027674656	0.022766618	0.044637255	0.039124306	0.0633785	0.07603453	0.03846318	0.025423741	0.063383535	0.05379819	0.07046103	0.043304652	0.047568996	0.04242799	0.041001234	0.06827043	0.050009944	0.11632009	0.03412652	0.036131762	0.047608644	0.035243373	0.04751065	0.051225852	0.04792559	0.0510875	0.057637554	0.046706058	0.057962	0.046044227	0.04751065	0.061196845	0.0647451	0.029656326	0.033335693	0.054906595	0.040396295	0.044953644	0.030100856
307201	HYGHJLQSCGXUFR-UHFFFAOYSA-N	CC1=CC=C(C=C1)C2=CC(=CN=C2)S	0.043815546	0.047272228	0.05438425	0.029370189	0.023381088	0.03792127	0.043361835	0.043876797	0.04370872	0.054417044	0.05722317	0.033236746	0.041592903	0.048206244	0.027487103	0.022616636	0.044356216	0.038887	0.06298474	0.07547497	0.038232997	0.025254253	0.06297803	0.053465754	0.06999737	0.04301957	0.047253776	0.04216173	0.04073742	0.06788115	0.0497139	0.115542054	0.033920575	0.035923686	0.047327068	0.035032418	0.04724471	0.050940454	0.047644086	0.05078637	0.057318807	0.046445727	0.057617538	0.04578363	0.04724471	0.06084784	0.06434746	0.029464921	0.033122566	0.054590665	0.04015332	0.044686988	0.029913832
307202	OZVLLVJCDFHELC-UHFFFAOYSA-N	CC.CC1=C(C=C(C=C1)C2=CC(=CN=C2)S)F	0.042044174	0.045286417	0.05219074	0.028158525	0.022415	0.03629725	0.04159772	0.042087335	0.041901164	0.052267224	0.05496519	0.03188962	0.03987366	0.04619652	0.026367348	0.021701884	0.04253871	0.037246056	0.06055032	0.0728858	0.036657974	0.024222914	0.06051842	0.051269792	0.067337975	0.041306976	0.04542733	0.040453732	0.039136153	0.065236166	0.047720816	0.113867104	0.03245508	0.034401458	0.045390464	0.033536926	0.04522766	0.048830867	0.045720994	0.0487307	0.054994933	0.04448947	0.0553372	0.04393132	0.04522766	0.058446337	0.061765283	0.028227424	0.031789117	0.052381724	0.038492057	0.042865906	0.028683534
307203	KIJKOWNSTPGBJI-UHFFFAOYSA-N	CC1=CC(=C(C=C1)C2=CC(=CN=C2)S)F	0.041781	0.045016546	0.05186799	0.027978402	0.022258306	0.036071688	0.04134048	0.041807234	0.041647315	0.051904313	0.054600097	0.03168159	0.039614383	0.045920003	0.02619343	0.021558631	0.042266004	0.03701342	0.060144633	0.07226808	0.036429677	0.024057668	0.06010788	0.050937504	0.06688062	0.04102843	0.04512722	0.040200543	0.038881116	0.06482322	0.04742521	0.11336905	0.032257218	0.034197733	0.04512574	0.033329666	0.04495383	0.048554968	0.045443203	0.04843817	0.054670162	0.044242047	0.05496295	0.043675177	0.04495383	0.058077674	0.061343707	0.028041154	0.03158048	0.052050877	0.038256947	0.042613253	0.028505718
307204	XTVDGTPEBVAHLU-BINALKEJSA-N	CC.CC(=CC=C(C)C1=CC(=CN=C1)S)C=C	0.05048723	0.054166526	0.06260415	0.034084417	0.027213454	0.043674804	0.050018944	0.050649546	0.050315224	0.062347014	0.06546396	0.038481858	0.047938768	0.055203516	0.031936057	0.026385885	0.051117145	0.04473456	0.07103338	0.084194586	0.04432309	0.029384185	0.07105836	0.061211027	0.078749284	0.049704477	0.054430522	0.048704788	0.047050346	0.07606939	0.056877922	0.105076075	0.038949363	0.041402284	0.054491006	0.040227454	0.05429368	0.058686234	0.054607026	0.058621008	0.065560445	0.05280903	0.06547183	0.05240913	0.05429368	0.06827201	0.07319513	0.034019567	0.03826105	0.06211727	0.046222378	0.051429886	0.034639526
307205	YNBGAARAWNTEFJ-JZKFVHIFSA-N	CC(=CC=C(C)C1=CC(=CN=C1)S)C=C	0.050490748	0.054200463	0.06261709	0.034104966	0.027209153	0.043715157	0.050016783	0.050664514	0.050369937	0.06240325	0.0655296	0.038479377	0.04795779	0.055279393	0.0319316	0.026383784	0.051138006	0.0447604	0.071119964	0.08424362	0.044366777	0.029379254	0.07115386	0.061285358	0.07879943	0.049723443	0.054460417	0.048734948	0.04707377	0.07621831	0.056932908	0.1040622	0.03898935	0.041440744	0.054557998	0.040267505	0.054377563	0.058784563	0.054665755	0.058679305	0.065649554	0.05289287	0.06558382	0.05247737	0.054377563	0.06839332	0.07326494	0.03403306	0.03828036	0.062208064	0.04626902	0.051492088	0.034665648
307206	DLEUIMNQRQWPKW-UHFFFAOYSA-N	CC.CC1=CN=C(C=C1)C2=CC(=CN=C2)S	0.045207232	0.048712544	0.0560581	0.030322999	0.024132883	0.0391184	0.044726416	0.045230586	0.04507231	0.05610267	0.05898749	0.03429971	0.042869844	0.049701855	0.028376032	0.023340894	0.04571704	0.04009825	0.06496062	0.07784562	0.03940349	0.026070809	0.0649728	0.055120222	0.07219483	0.044366978	0.048746176	0.04346238	0.042018645	0.07001348	0.05128206	0.115824744	0.03497836	0.037030615	0.048824884	0.036134657	0.04866834	0.052459102	0.04914186	0.05236017	0.059069723	0.047904246	0.05945326	0.047226597	0.04866834	0.06273608	0.06636275	0.03040346	0.034207273	0.05630613	0.04141692	0.04610695	0.030870432
307207	XQYKAPYKVHHCGV-UHFFFAOYSA-N	CC1=CN=C(C=C1)C2=CC(=CN=C2)S	0.044956177	0.048471555	0.055752456	0.030148853	0.023985652	0.03892172	0.04448388	0.044967882	0.044844486	0.05578045	0.058663487	0.034097843	0.042627327	0.049458418	0.028203717	0.023204241	0.045463897	0.039884724	0.064605966	0.07732527	0.039196845	0.025915409	0.06460846	0.054816376	0.07176787	0.044106178	0.04846368	0.043219674	0.041780848	0.06966333	0.051007997	0.11488768	0.034792945	0.036841463	0.048568107	0.03594585	0.048432127	0.052208297	0.048888244	0.052089166	0.058769435	0.047678277	0.059153132	0.0469946	0.048432127	0.06242293	0.06599511	0.03022877	0.03401396	0.056013368	0.041198023	0.045862112	0.030702468
307208	RKPFEPCYLREDEE-UHFFFAOYSA-N	CC1=CC2=C(C=C1)C=C(C=C2)S.CS	0.047039587	0.05070267	0.05834385	0.031580158	0.025144285	0.04069397	0.04655557	0.047075633	0.04688302	0.058196686	0.061164208	0.03568945	0.044636775	0.05165118	0.02957445	0.024358284	0.047590733	0.0417149	0.06712353	0.07981201	0.041113444	0.027158692	0.06703403	0.057192005	0.074371494	0.046173733	0.050674118	0.045249168	0.043733113	0.07222308	0.05324634	0.11619036	0.036382962	0.038583994	0.050782084	0.037562028	0.05061729	0.054699928	0.051038105	0.054523457	0.061368406	0.04967693	0.061463166	0.049079794	0.05061729	0.06477449	0.06862566	0.031625696	0.035537846	0.058277734	0.043062948	0.047947533	0.032183006
307209	LBGYADLUZHXKEY-UHFFFAOYSA-N	CC(C)C1=CC2=C(C=C1)C=C(C=C2)S	0.049266428	0.053127836	0.061093427	0.033127554	0.026455566	0.042730737	0.048769593	0.049392194	0.049131908	0.06095066	0.06402521	0.037450634	0.0468402	0.054110818	0.031044025	0.025542066	0.049914837	0.043800436	0.07015969	0.08339012	0.043052398	0.028531635	0.07016077	0.059941314	0.077788234	0.04839446	0.053020485	0.047412015	0.045786053	0.075424194	0.055680793	0.11785249	0.038230993	0.040468168	0.053116538	0.03946308	0.05311168	0.057195675	0.05338664	0.057035826	0.06412594	0.052030206	0.06430084	0.051287342	0.05311168	0.06767784	0.071895145	0.033250652	0.037279993	0.061039455	0.045139402	0.050138902	0.0336994
307210	VUOSOJMYMCMQCQ-UHFFFAOYSA-N	CC1=C(C(=CC=C1)C2=NC=C(C=C2C)N3CCC4(CCCC4)CC3)C.CC(C)(C)S	0.03690101	0.039934948	0.046079554	0.02425522	0.019274833	0.031427156	0.036469024	0.03685812	0.036414884	0.04785571	0.050738413	0.027509715	0.034613423	0.040539317	0.022893067	0.018750057	0.037178222	0.032310866	0.056924324	0.07378496	0.03168115	0.020937707	0.05630203	0.046197448	0.064511284	0.036165915	0.040249996	0.03548923	0.03433867	0.061974265	0.042270374	0.12836835	0.028046582	0.029743146	0.039906092	0.028909838	0.03973146	0.043363772	0.040359378	0.043169443	0.049474046	0.039054282	0.050555266	0.03901873	0.03973146	0.05524712	0.057181172	0.024348592	0.0273264	0.0470027	0.03342906	0.037618116	0.02476737
307211	KOLVRQCTXQRNFC-VPCBPUNXSA-N	CCCCCCCCC=CCCCCCCCC1C(CCCN1CCNC(=O)CCCCCCCC=CCCCCCCCC)CCCS(=O)(=O)O	0.058634568	0.06254608	0.07211312	0.039651673	0.032130834	0.050084405	0.05824729	0.05870328	0.057776384	0.07162787	0.0748719	0.04474464	0.055528574	0.06284237	0.037867542	0.031450666	0.05930219	0.051481426	0.0798507	0.09371082	0.051504117	0.034613397	0.07920782	0.06977169	0.08767664	0.057839155	0.06331639	0.05679942	0.055115808	0.08418286	0.06489956	0.081228636	0.04485714	0.04797954	0.062480934	0.04612484	0.061903227	0.067710735	0.06254763	0.06758277	0.07471234	0.059627462	0.07315189	0.060079627	0.061903227	0.07561045	0.08152124	0.039631777	0.04405012	0.06960466	0.053048708	0.059078068	0.040385988
307212	JRJJERRLXLOMIS-RLTBYLEUSA-N	CC.CC1=C2C(=CC=C1)C=CC=C2S.CC1=C2C(=CC=C1)C=CN=C2C3=CC=CC=C3C.C=CC=CC1=C(C(=CC=C1)N2C3=CC=CC=C3C4=C5C2=CC=CC5=CC(=N4)C6=CC=CC=C6)S	0.014617443	0.016070982	0.019298442	0.0088366	0.006656856	0.011823865	0.014368241	0.014633643	0.014689753	0.021303292	0.0228113	0.010181122	0.013330993	0.016846348	0.00812702	0.006512167	0.014735332	0.012283118	0.02632002	0.035269722	0.012138028	0.007414074	0.025347477	0.020001283	0.030126816	0.014770364	0.017089952	0.014458774	0.014118401	0.028261166	0.017891135	0.08569759	0.01041308	0.011282546	0.016481394	0.010842383	0.016077915	0.018566797	0.016929695	0.018377133	0.02181362	0.016007764	0.022285273	0.016312132	0.016077915	0.02504566	0.025290977	0.00886294	0.010400629	0.0203122	0.013355218	0.015432494	0.009112246
307213	RDTKTXXRGLQZMJ-UHFFFAOYSA-N	CC.CCCCCC(C)(C)CCCC(C)CCC.CC(CCCC(C)C1CCC2C1(CCC3C2CC=C4C3CCC(C4)CC(=C)C)S)CN	0.06707215	0.07177826	0.082485124	0.045271136	0.036801748	0.057660032	0.066554464	0.06726063	0.06612985	0.08195989	0.08570327	0.051278304	0.06355448	0.072217904	0.04316569	0.035602313	0.067784555	0.05915904	0.092705615	0.10941762	0.058198173	0.039605923	0.09256004	0.0802798	0.102803245	0.065869406	0.07207976	0.064603314	0.062560745	0.09804414	0.074510165	0.10606301	0.051723372	0.05480185	0.07124688	0.053219657	0.07106423	0.07650502	0.07158218	0.0768138	0.085321814	0.06890704	0.084946185	0.0687802	0.07106423	0.087773815	0.094725624	0.04561369	0.050624114	0.081081234	0.060771216	0.06740875	0.04590456
307214	RQVFKYBYFVZOBZ-UHFFFAOYSA-N	CC(CCCC(C)C1CCC2C1(CCC3C2CC=C4C3CCC(C4)CC(=C)C)S)CN	0.059571434	0.06400262	0.07364101	0.040077455	0.03228608	0.051469684	0.059029676	0.059886407	0.059121102	0.07393488	0.07757671	0.04540159	0.056648247	0.06492755	0.037858725	0.031175828	0.060400464	0.052835565	0.08447991	0.10172093	0.051870156	0.034801237	0.0847259	0.072580874	0.09437795	0.058713377	0.064254455	0.057525206	0.05557809	0.09060504	0.06703212	0.12017129	0.046083916	0.04876731	0.063837744	0.047500752	0.06400367	0.06881475	0.064181514	0.06870878	0.076987304	0.062233575	0.07740763	0.061709672	0.06400367	0.08093918	0.08682002	0.04038439	0.045011137	0.07350223	0.054387152	0.060296386	0.04063823
307215	ZDJJVHUIPSUZCB-UHFFFAOYSA-N	CC.CC.CC1C=C(NC=C2C1C3(C2=CC=C3S)C)C4=NC(=NC=C4F)NC5CCN(CC5)C.CNC.CS.C1CNCCC1NC2=NC=C(C(=N2)C3=CN=C4N3C=C(C=C4)C5=CC=CC=C5)F	0.030954555	0.03366317	0.03949446	0.019524807	0.0151862	0.025676975	0.0304757	0.030705392	0.030752782	0.042418938	0.045161527	0.02222919	0.028442968	0.034870755	0.01828072	0.014822727	0.031034803	0.02648293	0.05154668	0.06672814	0.026071763	0.01669013	0.05026557	0.040536832	0.058338672	0.030683864	0.035014957	0.030114386	0.02934038	0.05542332	0.036763363	0.10921894	0.0228908	0.024403766	0.03417165	0.023677176	0.033434417	0.03786109	0.03491267	0.0375645	0.043868043	0.033474885	0.04472661	0.033795606	0.033434417	0.04905861	0.049910437	0.019626176	0.022437692	0.04109196	0.0280749	0.032204088	0.020142421
307216	ZGTUDHIZTKMVBY-UHFFFAOYSA-N	CC1C=C(NC=C2C1C3(C2=CC=C3S)C)C4=NC(=NC=C4F)NC5CCN(CC5)C	0.042813454	0.046296034	0.053153716	0.028316673	0.022608643	0.03673995	0.042334408	0.042743545	0.042400848	0.054437567	0.057530176	0.032120425	0.040299017	0.047100294	0.02666894	0.021822546	0.04314685	0.037714623	0.064245984	0.08111356	0.036792737	0.02447791	0.063968465	0.05293237	0.072258465	0.04192515	0.0464842	0.041102156	0.039820224	0.069892064	0.048894428	0.12521783	0.032869067	0.034725506	0.04615938	0.033911724	0.04605663	0.04999894	0.046660703	0.049831342	0.056754895	0.04546998	0.057723828	0.04517307	0.04605663	0.06232376	0.06458602	0.028548548	0.031999476	0.054170437	0.038911294	0.043567143	0.028840587
307217	XAYCGSHKJJQTGC-UHFFFAOYSA-N	CC1=CC(=C(C(=C1CN(CCCS(=O)(=O)O)C2CCCCC2)C)C(=O)P(=O)(C3=CC=CC=C3)C4=CC=CC=C4)C	0.043213956	0.04653439	0.05368785	0.028843582	0.023082387	0.03690843	0.04284215	0.0432621	0.04274907	0.053296972	0.055905364	0.032739595	0.040997557	0.047029145	0.027286524	0.02251726	0.04377869	0.038200352	0.061195932	0.072683685	0.037710648	0.024949033	0.060662616	0.052166253	0.06755203	0.04244365	0.0464864	0.041573353	0.04009653	0.06511582	0.048441533	0.11356016	0.033257484	0.0353456	0.046296872	0.03422896	0.046112277	0.050087966	0.046592347	0.04977016	0.05592696	0.04498396	0.05538229	0.044627827	0.046112277	0.058359616	0.062133648	0.028927669	0.032270037	0.052747678	0.039208997	0.043729775	0.029509991
307218	SIUWVMSWJXIQFR-UHFFFAOYSA-N	CCCCCCCCCS.CCCCCCCCC(CCCCCCCC)OC(=O)CCCCCCCN(CCCCCCCS)CCO	0.056508947	0.06042532	0.06912689	0.038145863	0.031043777	0.0483734	0.056139342	0.056243204	0.055350922	0.0682555	0.071233064	0.043002237	0.05327673	0.060164105	0.03665148	0.030298894	0.056775503	0.049506463	0.07627629	0.08865864	0.04924009	0.0334548	0.075491294	0.06654491	0.08346953	0.055164505	0.060343605	0.05432992	0.05258243	0.080355495	0.061973315	0.0795248	0.043296568	0.046116926	0.05979683	0.044446986	0.05926804	0.064424865	0.059785478	0.06451884	0.0712131	0.05723567	0.06968556	0.057537686	0.05926804	0.072036594	0.07805073	0.03824832	0.04229829	0.06651311	0.05071967	0.056589335	0.038847446
307219	QBNUKYYVGCCNPE-OKUPDQQSSA-N	CC.CC1=CC(=CC(=C1C2=C3CCC(C3=CC=C2)O)C)C(=N)N=N.CC(C)(C)S.CN	0.046062984	0.0494498	0.057125937	0.030822884	0.024654245	0.03943987	0.045622375	0.04613747	0.04558762	0.05687384	0.059714206	0.034998626	0.043653943	0.050115693	0.029044306	0.023970656	0.046605337	0.040636864	0.06532318	0.07867745	0.040123157	0.026645863	0.06516213	0.055630423	0.07273456	0.04528011	0.049651183	0.044285767	0.04284036	0.070025265	0.051838417	0.119907044	0.03532646	0.03756645	0.04934789	0.036453754	0.049103603	0.053188972	0.04966193	0.053064905	0.059629194	0.048046008	0.059544243	0.047771517	0.049103603	0.062805414	0.06663095	0.030834898	0.034636695	0.056548215	0.041872565	0.046607368	0.031408142
307220	QFTQIUSQEAXRIP-UHFFFAOYSA-N	CC(CS)SC(CS)CSCC(CS)SC(C)CS	0.05941379	0.06350491	0.07295778	0.040150054	0.032088734	0.051287584	0.058927804	0.05893717	0.058748238	0.07211973	0.07553637	0.045059703	0.05581514	0.06407474	0.037885062	0.031295158	0.059469055	0.05212449	0.08182409	0.09545337	0.051949657	0.034769796	0.08147534	0.07065411	0.089956746	0.05785237	0.06347519	0.05690658	0.05506624	0.08734129	0.06605379	0.099576265	0.045538582	0.048481815	0.06374246	0.046930827	0.06296505	0.06810094	0.06350009	0.06847491	0.07589811	0.061301995	0.0756378	0.06130886	0.06296505	0.07813781	0.08425027	0.039894838	0.044788927	0.07159679	0.053808965	0.06024145	0.04088158
307221	VLJMDTKNFVXIQW-UHFFFAOYSA-N	CC(CS)SCC(CS)SC(C)CS	0.062132657	0.06653962	0.07629089	0.042117693	0.033606127	0.05387928	0.061596435	0.061669968	0.061616726	0.075437866	0.07904187	0.047176354	0.058522295	0.06726013	0.039620917	0.03278178	0.06226831	0.05471639	0.08569868	0.09964679	0.05451702	0.036379308	0.08527622	0.0740371	0.0939146	0.06048692	0.0662699	0.05953621	0.057532717	0.09156261	0.06915806	0.10605146	0.047914445	0.050951444	0.06682627	0.0493394	0.06614568	0.071549095	0.06651936	0.07166751	0.079521835	0.06444702	0.07919671	0.06426467	0.06614568	0.08206509	0.08817727	0.041828424	0.046885114	0.074917935	0.056439865	0.06316996	0.04293565
307222	GPHQIOLQPVBKBB-UHFFFAOYSA-N	CC(CS)SCC(CS)SCC(CS)SC(C)CS	0.059084408	0.0631572	0.07254279	0.03992548	0.03190816	0.05100491	0.05859787	0.058603395	0.058415513	0.07170832	0.075092085	0.04479853	0.055493534	0.063684985	0.037669234	0.031116417	0.059120815	0.051828694	0.08134811	0.09491472	0.051643588	0.034577835	0.08100076	0.0702468	0.08940384	0.057510592	0.063108705	0.056583058	0.05474676	0.08680752	0.06564492	0.09947251	0.045282837	0.048199542	0.06336792	0.046655975	0.06260489	0.06770764	0.06312514	0.0680786	0.07545606	0.060933553	0.07516013	0.060942657	0.06260489	0.077648304	0.08374214	0.03967721	0.04452982	0.071137875	0.053485185	0.05988391	0.040634982
307223	ONOQEAUEAFACQN-UHFFFAOYSA-N	CCC(CS)SCC(CS)SC(CC)CS	0.06423564	0.06874208	0.07888323	0.043497328	0.034675542	0.05554979	0.06368364	0.06368321	0.06363273	0.07796846	0.08169101	0.04870919	0.06040455	0.06946074	0.040979777	0.03392514	0.06433086	0.05647062	0.08862967	0.10297507	0.05639457	0.037576627	0.08801993	0.076467216	0.09700416	0.062525675	0.0685224	0.06154555	0.059487455	0.094609156	0.07144635	0.108588755	0.049419135	0.052630316	0.069082774	0.050899766	0.06825233	0.07399847	0.068769895	0.07409157	0.08222976	0.066571705	0.0816728	0.066451885	0.06825233	0.08483327	0.09094344	0.043152772	0.04838107	0.0773004	0.058306336	0.0653151	0.044413008
307224	XRGJKNWVXMXVFY-UHFFFAOYSA-N	CC.CCC.CC(C1=CC2=C(CCO2)C=C1)N3CCN(CC3)C4=NC=C(C=N4)S.CN	0.041654777	0.045045253	0.051675797	0.027621055	0.021906406	0.035789955	0.041146643	0.04154714	0.04134626	0.052819885	0.055851806	0.031267926	0.03922165	0.045980535	0.025918406	0.021238668	0.04195527	0.03676401	0.06269771	0.07922179	0.03593999	0.023760287	0.06251829	0.051711045	0.07050921	0.04080355	0.045107327	0.03997659	0.038691297	0.068798274	0.047736384	0.131427	0.032025322	0.033848114	0.04509622	0.033054806	0.044973474	0.048516195	0.045558978	0.048328407	0.05521611	0.044517234	0.05666539	0.04402084	0.044973474	0.061071575	0.06329715	0.027742092	0.03120029	0.05288915	0.038013212	0.042567093	0.028167922
307225	FKNATLROSJEIFH-UHFFFAOYSA-N	CC(C1=CC2=C(CCO2)C=C1)N3CCN(CC3)C4=NC=C(C=N4)S	0.039355874	0.042636953	0.048880152	0.026106555	0.020677503	0.033912405	0.038895383	0.039281465	0.03916494	0.05008633	0.053008247	0.029554894	0.037119634	0.04359103	0.02445488	0.020040704	0.03968976	0.034812335	0.059652716	0.07554589	0.034030907	0.022439886	0.059460342	0.04903427	0.06701626	0.03855266	0.04265508	0.037798487	0.036564432	0.06557087	0.045206983	0.12990947	0.030367529	0.03206872	0.04267899	0.03135061	0.04263765	0.046004336	0.043141138	0.045749277	0.052351493	0.042268448	0.053847097	0.041734572	0.04263765	0.058206476	0.060151435	0.026260499	0.029521018	0.05017986	0.036031567	0.0402902	0.026631307
307226	YGKKYRDYRXBUDX-UHFFFAOYSA-N	C1CN(CCN1CC2=CC3=C(C=C2)SC=N3)C4=NC=C(C=N4)S	0.03838548	0.041454263	0.047669776	0.025542352	0.020190317	0.03301904	0.037929963	0.038300216	0.03824612	0.04856298	0.05130307	0.028903103	0.036216088	0.04247705	0.023868252	0.019631682	0.038713716	0.033924796	0.05753405	0.07205199	0.033346117	0.021920884	0.057351507	0.047567222	0.06445808	0.037701942	0.041677423	0.0369213	0.035771813	0.062909864	0.044070214	0.1230178	0.029579708	0.0313256	0.04168406	0.030571396	0.041464068	0.044861082	0.0421454	0.04463584	0.05098018	0.041141745	0.05211877	0.040657446	0.041464068	0.055943	0.05788697	0.025597433	0.028896267	0.048726775	0.035223737	0.039373804	0.026098847
307227	LAAZDCUJWLAXDZ-UHFFFAOYSA-N	CC.CN.C1CN(CCN1CC2=CC3=C(C=C2)SC=N3)C4=NC=C(C=N4)S	0.03946519	0.042576868	0.048983548	0.02627641	0.02079327	0.033934675	0.03900107	0.039388534	0.039290376	0.049829885	0.05261346	0.029754188	0.037241496	0.04360157	0.024580639	0.020222705	0.039803825	0.034873493	0.058912348	0.07361375	0.03427083	0.022570841	0.058752257	0.04877179	0.06599652	0.038767587	0.04283797	0.0379662	0.036781322	0.064296365	0.045254886	0.12356999	0.030389618	0.032191593	0.042810246	0.03140319	0.04256657	0.046050947	0.043274052	0.045843184	0.05228884	0.042196315	0.053387713	0.041722685	0.04256657	0.057196327	0.059327036	0.026324254	0.02971766	0.04997445	0.036174208	0.040435314	0.02685002
307228	CXTCQGGHBZKJMC-UHFFFAOYSA-N	CCC.CC(C1=CC2=C(C=C1)SC=N2)N3CCN(CC3)C4=NC=C(C=N4)S	0.040679004	0.043879207	0.050461132	0.027093178	0.021480426	0.035018027	0.040208925	0.040637232	0.040483184	0.05129082	0.054143928	0.030696586	0.03839767	0.0448921	0.025351066	0.020840406	0.041043214	0.035962008	0.060571797	0.07568253	0.03527577	0.023288993	0.060533226	0.050281912	0.067994885	0.039950226	0.04410699	0.039110757	0.03788901	0.066086456	0.04659418	0.123228386	0.03132404	0.033159617	0.044078402	0.032373626	0.04387597	0.047334917	0.0445229	0.04720904	0.053761184	0.043437622	0.0549708	0.04293451	0.04387597	0.058753155	0.061198045	0.027167145	0.030647915	0.051506925	0.03725893	0.041622322	0.027636271
307229	TUZOTJDYWYUCDY-UHFFFAOYSA-N	CC(C1=CC2=C(C=C1)SC=N2)N3CCN(CC3)C4=NC=C(C=N4)S	0.038921	0.042047787	0.04831215	0.025913268	0.020534169	0.033548243	0.03847206	0.038903963	0.03877939	0.049195446	0.051944774	0.029351812	0.036773194	0.04304218	0.024221605	0.019900858	0.039297175	0.03445549	0.058165334	0.07285221	0.033759773	0.022267276	0.058124192	0.048223726	0.065332964	0.03821592	0.042194597	0.03742324	0.03622844	0.06352727	0.044631567	0.12155346	0.030025786	0.031751774	0.042202808	0.03103317	0.04207677	0.04535135	0.042635597	0.045205336	0.05152023	0.041660666	0.052746166	0.041120894	0.04207677	0.056516074	0.058796752	0.02601698	0.029333528	0.049418528	0.035696138	0.039853808	0.026420433
307230	SBTQKHSTWPOXCS-UHFFFAOYSA-N	CC.CC.CCCC1=C(C=NC(=C1)C)S	0.056842126	0.06109991	0.070302136	0.038340174	0.030507455	0.04923807	0.05626902	0.056747258	0.056604244	0.069804266	0.07328145	0.043202676	0.05378843	0.062189393	0.035937235	0.029665345	0.057325877	0.050308906	0.08015247	0.09434608	0.049819477	0.032977767	0.07989511	0.06866546	0.08841266	0.055641998	0.061023027	0.054579545	0.052787594	0.08613027	0.064058095	0.118618235	0.043944113	0.04665625	0.06133721	0.045359023	0.060934722	0.06598765	0.061489068	0.0658097	0.073741786	0.05976043	0.073633686	0.05925121	0.060934722	0.077205904	0.08210564	0.038238965	0.04301525	0.06983688	0.05201601	0.057956476	0.03911529
307231	WJWOXHMTQCEHTQ-UHFFFAOYSA-N	CCCC1=C(C=NC(=C1)C)S	0.058416642	0.06284453	0.0722195	0.039488517	0.031396773	0.050715458	0.057832718	0.058321327	0.05830865	0.07175988	0.075342074	0.044437394	0.05532866	0.064070046	0.03697349	0.030544758	0.058944415	0.051787846	0.08236217	0.09647609	0.051305253	0.033935733	0.08209418	0.07059243	0.09062147	0.05718804	0.062702805	0.05613131	0.054264247	0.088451035	0.06589485	0.11686818	0.045296263	0.04806999	0.06315677	0.046767805	0.06275064	0.06794373	0.063301146	0.067729086	0.07585815	0.0615843	0.0757622	0.060981058	0.06275064	0.079283886	0.08431397	0.03938918	0.04430204	0.07183788	0.053567123	0.059686266	0.040308572
307232	XNCWTAFLJVPCNQ-UHFFFAOYSA-N	CC.CCC1=C(C=NC(=C1)C)S	0.056807846	0.06113242	0.07024567	0.03834512	0.030494666	0.04930657	0.056236703	0.05671531	0.05665689	0.06976793	0.07325329	0.04318147	0.05378018	0.06226621	0.035919566	0.029638866	0.057305653	0.050341327	0.080149	0.09415393	0.049794644	0.03296665	0.07990327	0.06864667	0.08828242	0.05558894	0.060959317	0.05454319	0.052733094	0.086142495	0.06405735	0.116773725	0.044023864	0.046687685	0.061353363	0.045441285	0.06100116	0.06600987	0.061511755	0.06580117	0.07372914	0.059871566	0.07368527	0.059274077	0.06100116	0.07717241	0.082101166	0.038280666	0.043036364	0.0698967	0.05203765	0.05797257	0.039119534
307233	OTUAJDCOWXWXQY-UHFFFAOYSA-N	CCC1=C(C=NC(=C1)C)S	0.057252925	0.06162976	0.07077448	0.038666945	0.03073813	0.049729176	0.056672733	0.057141446	0.05714078	0.07031076	0.07381861	0.04351823	0.05420193	0.06280377	0.036208738	0.029880414	0.05774604	0.05076005	0.080770925	0.09466012	0.050225437	0.03323171	0.08051052	0.069188885	0.08884573	0.05601458	0.061409652	0.0549842	0.05313816	0.08676775	0.06458852	0.115760244	0.044406816	0.047091722	0.061888225	0.045848414	0.06152774	0.06655772	0.062024854	0.06634591	0.07432949	0.06040249	0.07430463	0.05976959	0.06152774	0.07773747	0.082704715	0.038606364	0.043397132	0.07045582	0.052473493	0.058474313	0.03946172
307234	QSLKKZOBDQBAPT-UHFFFAOYSA-N	CC1=NC=CC(=C1)CCS	0.05952155	0.06407646	0.07354149	0.040281855	0.032031275	0.05173856	0.058937382	0.05939437	0.059453845	0.07300635	0.07662858	0.045290705	0.056420874	0.06529729	0.037715185	0.031166663	0.06005416	0.052829694	0.08364883	0.09762174	0.052365206	0.034624707	0.083362594	0.07188739	0.09187454	0.058267605	0.063784644	0.05720251	0.055239905	0.089694336	0.067027345	0.114791416	0.04624518	0.049059447	0.064363346	0.047739632	0.06402203	0.06925472	0.06445836	0.06892812	0.07714825	0.062764995	0.07695866	0.062068563	0.06402203	0.080421835	0.08569567	0.040201582	0.045132916	0.073006056	0.054599594	0.060826223	0.041138202
307235	QHYRDPFPXNIJJS-ALCCZGGFSA-N	CC(=C)C=C(C)C(=C)S	0.05871884	0.06312387	0.07238493	0.03976596	0.03167162	0.050999753	0.05817466	0.05847647	0.058407057	0.07160825	0.07511208	0.04462876	0.055468112	0.06395407	0.037371967	0.030863082	0.059054226	0.051950693	0.08151523	0.0951623	0.051665537	0.03425131	0.08104785	0.07031933	0.08922679	0.057314385	0.062673286	0.056382727	0.054354895	0.08715452	0.06560274	0.10778342	0.04544834	0.048314918	0.06330018	0.04682571	0.06294533	0.06811486	0.06308099	0.067984425	0.07554275	0.061273705	0.07521748	0.060883045	0.06294533	0.07830163	0.08387528	0.03957143	0.044277843	0.07116141	0.05352221	0.059800517	0.040585235
307236	QJFKMCWZTVVMIP-UHFFFAOYSA-N	C1COCCN1C2=CC(=CN=C2)S(=O)(=O)O	0.046097603	0.049882345	0.05716427	0.03075518	0.024538632	0.03982117	0.045627348	0.046109565	0.0457653	0.057242773	0.06021729	0.03478519	0.043694437	0.05054959	0.028960615	0.02376664	0.046616733	0.04086077	0.066354975	0.08008077	0.0401191	0.026530823	0.0662186	0.05625715	0.073668145	0.045105357	0.0494509	0.04424261	0.042614583	0.07178479	0.052041166	0.12349944	0.035667963	0.037712358	0.049623437	0.03673346	0.049698383	0.053584903	0.049905725	0.05334282	0.060149234	0.04872066	0.060389023	0.04797145	0.049698383	0.06430248	0.067939475	0.030941442	0.03451287	0.05713128	0.04201486	0.04682917	0.03137116
307237	ATZYSUVOHAERMJ-LTFLHPNNSA-N	CN(C)C(=O)NC=CC(=CC=C)CCS(=O)(=O)O	0.056019306	0.06004991	0.069370635	0.037848007	0.03020536	0.048265822	0.0555364	0.056111652	0.0556265	0.06883064	0.07220181	0.042598505	0.053122766	0.060865223	0.035633735	0.029538989	0.0566777	0.049435936	0.077772185	0.09128225	0.04948614	0.032670427	0.07735306	0.06733264	0.085511744	0.05509447	0.060215257	0.0540587	0.05214529	0.08296218	0.06265945	0.10527583	0.04305929	0.045959342	0.060388606	0.044344485	0.0599715	0.0652708	0.06032892	0.06501746	0.07240081	0.05803014	0.07156384	0.05791399	0.0599715	0.074569434	0.080198094	0.037593972	0.04214175	0.06784773	0.051047534	0.05700732	0.03863407
307238	WMQREJGTBYDWBX-UHFFFAOYSA-N	CC1(C=CC=C2C=C3C=CCCC3=CC2=C1)S	0.04377459	0.047420952	0.054412793	0.029179031	0.023377156	0.03781015	0.0433586	0.043956567	0.043542664	0.054754913	0.057617426	0.03307052	0.04159883	0.048088185	0.02747874	0.02250779	0.044418372	0.038910963	0.06328337	0.07678233	0.03800128	0.025215387	0.06313724	0.05358367	0.07042684	0.042965703	0.04717072	0.042104997	0.040581137	0.06816823	0.049475834	0.11821375	0.033945207	0.035846956	0.04706252	0.034975193	0.047285967	0.051050026	0.04739784	0.050679047	0.057189457	0.04622565	0.057481665	0.045558915	0.047285967	0.061193753	0.06458689	0.029478287	0.03282569	0.05444611	0.03993208	0.044389643	0.029682789
307239	MUGYLKIVRSOEDW-UHFFFAOYSA-N	C(C(C(=O)Cl)S(=O)(=O)O)C(=O)Cl	0.06064865	0.065281555	0.07478227	0.041014165	0.032782525	0.05264333	0.060139127	0.060418177	0.06018092	0.073896386	0.07746054	0.04600684	0.05738488	0.06586069	0.038637184	0.03189496	0.061030947	0.053651024	0.083819844	0.09760634	0.053283043	0.035433426	0.083251745	0.072494745	0.09176365	0.05910635	0.06451855	0.058198534	0.055982847	0.08944475	0.06739749	0.108387254	0.046989094	0.049849868	0.06518315	0.048333205	0.06496999	0.07015457	0.06494498	0.069988	0.07771783	0.06298038	0.07708069	0.062493045	0.06496999	0.08034239	0.086484745	0.040942848	0.045581754	0.07312711	0.055156045	0.061552525	0.041818134
307240	RUPBQIUMAMNXOL-UHFFFAOYSA-N	CC(C)(C1=CC=C(C=C1)C(C)(C)S)C2=CC=C(C=C2)C(C)(C)S	0.0349539	0.037703358	0.0436585	0.023222055	0.018607859	0.029992785	0.03459356	0.035168607	0.034616712	0.044078875	0.04643915	0.026419487	0.033144124	0.03817486	0.021897785	0.01798105	0.03544161	0.03083185	0.050971974	0.063318945	0.03032735	0.020092962	0.050825663	0.042874303	0.057222534	0.03441394	0.037890423	0.033703454	0.032580066	0.054965835	0.039479084	0.111776635	0.026741862	0.02837943	0.037570998	0.02755251	0.037660435	0.040626545	0.037813775	0.04061484	0.045811646	0.036554635	0.04624937	0.03634686	0.037660435	0.049304835	0.052309323	0.023340398	0.026134541	0.04359477	0.031752158	0.035401672	0.02358546
307241	JHQKCLKJRGMITO-PTPDRMABSA-N	CC1CC(=C(C2(C1)CCNCC2)S)C=CCC3=CC=C(C=C3)C.CN.CS.C=C	0.04649738	0.050046187	0.057699144	0.031059235	0.024806	0.03995468	0.046033084	0.046607714	0.046145063	0.058068115	0.061149072	0.035240036	0.044047214	0.050896905	0.02921776	0.024058858	0.047061972	0.04110572	0.06724003	0.082502834	0.040425133	0.026820477	0.06715166	0.05683609	0.07513797	0.045740396	0.05030521	0.04479355	0.043351047	0.072723016	0.05272591	0.124560356	0.035749856	0.03794049	0.05007685	0.03689254	0.04997267	0.054015107	0.050482653	0.05382552	0.060788758	0.048954133	0.061314397	0.048522644	0.04997267	0.06504531	0.068546034	0.031165427	0.034982245	0.05797392	0.04244747	0.04728393	0.031635277
307242	IVYSESLAFFWFEY-HWKANZROSA-N	CC1CC(=C(C2(C1)CCNCC2)S)C=CCC3=CC=C(C=C3)C	0.046875276	0.05052785	0.05812029	0.03130827	0.024950197	0.040348984	0.046390496	0.046911117	0.046578124	0.058545005	0.06167525	0.035485066	0.044389285	0.051446	0.029421786	0.024210513	0.047407083	0.04148672	0.06804648	0.08346886	0.04076544	0.026997637	0.06790486	0.05734519	0.075809106	0.04604997	0.05063036	0.04510655	0.043612655	0.073759615	0.053193033	0.12826426	0.03614436	0.03831121	0.05052303	0.03728698	0.050428428	0.05455591	0.050953466	0.054240666	0.06137591	0.04956777	0.06191816	0.04903087	0.050428428	0.066016935	0.06917234	0.03142935	0.035278298	0.058485735	0.04283747	0.04770545	0.031923182
307243	VLCPYQDGSMKJRB-UHFFFAOYSA-N	C(CS(=O)(=O)O)C(C1=C(C(=C(C(=C1O)C(F)(F)F)C(CCS(=O)(=O)O)(F)F)O)C(F)(F)F)(F)F	0.027245205	0.029214527	0.03419912	0.01788304	0.014342959	0.023066329	0.026975637	0.027353983	0.026767999	0.034677617	0.03657292	0.020401223	0.025549954	0.029424835	0.016946131	0.013873525	0.027477127	0.02361225	0.039925765	0.050175358	0.02338892	0.015543714	0.039759353	0.033564664	0.04533727	0.026852345	0.029785674	0.026275987	0.025508707	0.042742096	0.030762041	0.087372735	0.02032988	0.021704813	0.029220704	0.020984452	0.029012542	0.031574506	0.029362708	0.031869907	0.035791572	0.027958563	0.036144886	0.02825157	0.029012542	0.038118333	0.041074865	0.017884765	0.020191822	0.03393031	0.024506645	0.027489996	0.018115474
307244	UBFAMESNTGUADM-UHFFFAOYSA-N	C1=CC=C2C(=C1)C(=O)C3=C(C2=O)C(=CC=C3)OCCCS(=O)(=O)O	0.045102865	0.04851883	0.05595591	0.030211616	0.024135573	0.038776193	0.044651426	0.045184053	0.044729922	0.055732656	0.058534723	0.034260638	0.042785294	0.049210113	0.028418845	0.023445811	0.045647718	0.039878316	0.064149186	0.07684589	0.03936215	0.026078483	0.06388502	0.054670047	0.071120255	0.044348598	0.048617434	0.043415327	0.04194807	0.068792365	0.050835777	0.12171785	0.0347118	0.036889218	0.048465975	0.03581492	0.048306845	0.05223931	0.0487521	0.052079577	0.058579545	0.047226086	0.05843361	0.04677672	0.048306845	0.06170504	0.0654297	0.030258205	0.033955384	0.055534422	0.041126214	0.045751374	0.030788431
307245	AALRGEBJQUPTPP-UHFFFAOYSA-N	C1=CC=C2C(=C1)C(=O)C3=C(C2=O)C(=CC=C3)SCCCS(=O)(=O)O	0.046042163	0.049482338	0.057096023	0.030850887	0.024665395	0.039577603	0.045586664	0.046118025	0.045644395	0.05682833	0.059669565	0.03498252	0.043668155	0.05018427	0.029030811	0.023955446	0.046584655	0.040669404	0.0653495	0.07809134	0.040185563	0.026640695	0.06505821	0.055724226	0.07238971	0.045267172	0.049629714	0.04430956	0.04282694	0.06999047	0.051860727	0.1200062	0.035392534	0.037633203	0.04945793	0.036515005	0.049250793	0.053263176	0.049750205	0.053150564	0.05973937	0.048110902	0.05957196	0.047708612	0.049250793	0.062775776	0.06665534	0.030877952	0.03467107	0.05660563	0.0419651	0.04669825	0.031439215
307246	LHUTWFWYZQUONC-UHFFFAOYSA-N	C(CS(=O)(=O)O)C(C1=C(C(=C(C(=C1O)C(F)(F)F)C(F)(F)F)O)C(F)(F)F)(F)F	0.02475377	0.026638672	0.031249424	0.01619092	0.012931193	0.021029698	0.024468562	0.024900567	0.024461668	0.032225266	0.034095965	0.018465072	0.023189336	0.027045941	0.015268239	0.012470539	0.024973784	0.021475531	0.037454695	0.04804607	0.021200303	0.01402398	0.037347883	0.031111801	0.042854607	0.024469761	0.027264047	0.02395171	0.023269081	0.04034074	0.028257664	0.08790557	0.018479813	0.019691821	0.02675342	0.01909185	0.02663568	0.028920125	0.026933243	0.029231597	0.033082157	0.025727266	0.033844613	0.025970906	0.02663568	0.035937898	0.038484264	0.016211081	0.01836933	0.031497065	0.022390919	0.025148654	0.016378935
307247	PDSWROQBIDAWEO-UHFFFAOYSA-N	C(CC1=C(C(=C(C(=C1O)C(F)(F)F)CCCS(=O)(=O)O)O)C(F)(F)F)CS(=O)(=O)O	0.040420312	0.043291166	0.050287038	0.026981855	0.021667873	0.034537025	0.040060088	0.040605377	0.03992296	0.050014872	0.052483253	0.030639837	0.03826917	0.04369419	0.025522774	0.021018464	0.04092981	0.03546884	0.056901567	0.06832291	0.035170764	0.023407003	0.056779373	0.048787203	0.06345661	0.03979251	0.04371643	0.038964562	0.037712168	0.060691886	0.045262456	0.10112174	0.030713826	0.03275933	0.04324909	0.03168985	0.042988606	0.046601877	0.043403737	0.046782117	0.052248936	0.04158509	0.05204166	0.04166394	0.042988606	0.0543319	0.05853603	0.026964912	0.030280048	0.0493763	0.03657954	0.04078542	0.027389199
307248	PRXXBHNYWGZKFT-UHFFFAOYSA-N	C(CS(=O)(=O)O)C(C1=C(C(=C(C(=C1O)C(F)(F)F)C(CCS(=O)(=O)O)F)O)C(F)(F)F)F	0.03781508	0.040541645	0.047083355	0.025176678	0.0202601	0.03233322	0.037477307	0.03801494	0.03731639	0.04695564	0.04928974	0.028627222	0.035769258	0.04088062	0.023827016	0.019557199	0.03827238	0.033165958	0.053504772	0.064773835	0.03273634	0.021876885	0.0535176	0.045784842	0.059966348	0.037154857	0.040855266	0.036387373	0.035205	0.057157468	0.04237122	0.09609641	0.028716618	0.030548219	0.04040521	0.029627105	0.040299434	0.043448217	0.040562548	0.043760605	0.048889257	0.038901486	0.048977204	0.038914304	0.040299434	0.051130325	0.055231392	0.025246877	0.028310562	0.04644901	0.0341653	0.038073353	0.025492573
307249	CKLSGDHLDYLIPN-UHFFFAOYSA-N	C1=C(C=NN1C2=C(C(=C(C(=C2N3C=C(C=N3)S(=O)(=O)O)O)C#N)C#N)O)S(=O)(=O)O	0.03541888	0.038051385	0.044090264	0.02353414	0.018809188	0.030279085	0.035074793	0.03548247	0.03500313	0.044070702	0.046329647	0.026751855	0.03342436	0.038497083	0.022184167	0.018242931	0.035770964	0.031118268	0.05095448	0.06215211	0.030608898	0.020360995	0.050781827	0.043094676	0.057076477	0.034759257	0.038270462	0.0340077	0.032892834	0.054689802	0.03996494	0.108991064	0.02697244	0.02866891	0.037947785	0.027843129	0.037775997	0.040817507	0.03825731	0.040960945	0.046111315	0.036887776	0.04632611	0.03668498	0.037775997	0.048938192	0.052186795	0.023564493	0.026510438	0.043876484	0.03208009	0.035798237	0.023942351
307250	LUUQAFBOIHTHKW-UHFFFAOYSA-O	CC(C)C1=CC=CC=[N+]1CCCS(=O)(=O)O	0.05823048	0.06273071	0.07203281	0.039290033	0.031390905	0.050462067	0.057698704	0.05827994	0.05793487	0.07157113	0.07509783	0.04426629	0.0552707	0.06363359	0.036930863	0.030477747	0.058873463	0.051666807	0.08181293	0.09627403	0.051107753	0.033901744	0.081500165	0.07038685	0.090147555	0.05706461	0.062390596	0.055991996	0.054008763	0.087646045	0.0653681	0.11957665	0.04513809	0.04788678	0.06269528	0.046507303	0.0625679	0.06764464	0.06281145	0.06736832	0.075359575	0.060979735	0.07499461	0.06036203	0.0625679	0.07873792	0.08401136	0.03931317	0.043940943	0.07119906	0.053230893	0.059202723	0.040045645
307251	DLTXOERGBQIRPV-UHFFFAOYSA-N	CC(C)NCC(COC1=CC=CC2=CC=CC=C21)S	0.052824162	0.0569237	0.06543118	0.035604756	0.028485492	0.04589813	0.05230064	0.053062856	0.052713305	0.06542365	0.068673514	0.040279694	0.050340325	0.058021612	0.03335122	0.027478743	0.053600974	0.047063254	0.075111546	0.089451864	0.04625451	0.030708712	0.075248376	0.06437715	0.083418615	0.051988147	0.05687333	0.05090316	0.049155116	0.08071724	0.05969299	0.12218404	0.041093256	0.04346431	0.05695077	0.04241838	0.0570426	0.061297197	0.05725553	0.06113053	0.06871999	0.05576838	0.06892349	0.054955762	0.0570426	0.0724997	0.077061154	0.03579891	0.04008093	0.065491594	0.048501384	0.05377216	0.03619899
307252	NOKIMYVXLNYKOI-UHFFFAOYSA-N	C1C2C(C2S)CN1C3=CC(=NC=C3)F	0.051330633	0.055433176	0.0636322	0.034482792	0.027474169	0.044494797	0.05083884	0.051346384	0.051200755	0.063529335	0.06674818	0.038942657	0.048743434	0.05647075	0.032347687	0.026642855	0.051950604	0.045640133	0.07330191	0.08693874	0.044915967	0.02968197	0.07317034	0.06253423	0.081044294	0.0503547	0.055192947	0.049364515	0.047671676	0.0788723	0.058051478	0.118791364	0.039873295	0.042239167	0.055468243	0.041126363	0.055319987	0.059818648	0.055718817	0.05949511	0.06696365	0.054374278	0.06708112	0.05358992	0.055319987	0.070779644	0.07484238	0.03460337	0.03873518	0.06353696	0.04703601	0.052376915	0.03520473
307253	RYHMLRXOLKGTIA-UHFFFAOYSA-N	C1C2C(C2S)C=C1C3=NC=C(C=C3)Cl	0.05323995	0.05744589	0.06593527	0.035844665	0.02859208	0.046226937	0.052720644	0.053307347	0.053127415	0.06577246	0.069078885	0.040476274	0.05059416	0.058540095	0.033597626	0.027663553	0.053893	0.04738358	0.07572566	0.08956061	0.04656347	0.03085277	0.075651504	0.06473495	0.08373208	0.052246988	0.05724462	0.051210918	0.04945252	0.08135356	0.060172986	0.11896522	0.04142643	0.04383311	0.057452757	0.04275023	0.05738007	0.061936878	0.057738017	0.06162902	0.0692865	0.05635486	0.069383964	0.05554978	0.05738007	0.07300985	0.07734938	0.035998095	0.040288266	0.06584115	0.04882729	0.054274403	0.036536574
307254	GODKGXCSQZSVIQ-UHFFFAOYSA-N	C1C2C(C2S)CN1C3=C(C(=CC=C3)Cl)F	0.0494107	0.053333826	0.06124728	0.033149175	0.026408756	0.04275754	0.048933007	0.049429186	0.049262688	0.06117223	0.06428417	0.037471406	0.046915915	0.05432439	0.031107161	0.025622094	0.05001294	0.043892186	0.07069677	0.08414515	0.043206066	0.028532688	0.0705601	0.06019504	0.07822978	0.048476554	0.053180613	0.047514528	0.045901112	0.076151304	0.055929016	0.12032199	0.038324576	0.04061289	0.05333797	0.03952999	0.05320046	0.057571046	0.053639226	0.057223696	0.064483605	0.052327525	0.06457911	0.051606685	0.05320046	0.068290085	0.07205017	0.03326836	0.03725877	0.06120593	0.045236964	0.050374307	0.033851217
307255	MPDCHQLFQKGGKD-UHFFFAOYSA-N	CCCCN=CCCCS	0.065050095	0.06968137	0.08009746	0.04423743	0.035077862	0.05641061	0.06440008	0.064628184	0.06491461	0.07947381	0.083362386	0.049486596	0.061486173	0.071061715	0.041433644	0.034465052	0.065420315	0.05747996	0.09043442	0.105188176	0.057713874	0.03799308	0.0897773	0.078050874	0.09871837	0.06373568	0.06980801	0.06269375	0.060595445	0.09660617	0.07297192	0.11046789	0.05028201	0.053714693	0.07046224	0.0518728	0.06966579	0.0758978	0.07033508	0.075524494	0.08404787	0.06810759	0.08345999	0.067817554	0.06966579	0.08696741	0.092435464	0.04373771	0.04926767	0.07877958	0.05962009	0.066630974	0.045335226
307256	SJKXXPZYGFQTDS-UHFFFAOYSA-N	CC(C)(CCS)NCCC(C)(C)N=C	0.055534445	0.05959306	0.06872549	0.03744246	0.029838622	0.04786967	0.05502244	0.055331547	0.055143	0.0680698	0.07140188	0.04213554	0.052496195	0.06040264	0.035231225	0.029176857	0.05596117	0.048958022	0.0774162	0.090681925	0.048915196	0.03228887	0.07693847	0.06667295	0.085077204	0.054418605	0.059589524	0.053439528	0.051616907	0.082792774	0.062133424	0.10899441	0.042701982	0.04552344	0.059829444	0.043989953	0.059310265	0.06459126	0.059761457	0.0643857	0.071782686	0.057727814	0.07114105	0.05757147	0.059310265	0.07433864	0.07951605	0.037198428	0.04174483	0.06727721	0.05055687	0.056505717	0.03829792
307257	OKODRIQIVAQXGW-UHFFFAOYSA-N	CC(C)CCCN=CC1=CC=C(C=C1)C=NCCCS	0.052466612	0.05622241	0.06502808	0.035468426	0.028302336	0.04524734	0.051978208	0.05259358	0.05231712	0.0648478	0.068043806	0.040033285	0.049903132	0.0574209	0.033242263	0.027571222	0.05318278	0.04647247	0.07377283	0.087266244	0.04633679	0.030559734	0.073709056	0.06363295	0.08168579	0.05184407	0.05674697	0.05078111	0.049130276	0.07890367	0.059187375	0.10556351	0.040424112	0.04315044	0.05665951	0.04174359	0.0563611	0.061205816	0.056851726	0.060941815	0.068233304	0.05487461	0.06789279	0.054532588	0.0563611	0.070878245	0.07560423	0.035288885	0.03976304	0.06437622	0.04814021	0.05351129	0.036154173
307258	ZXBHCJJIJADPRB-VMSTZAHZSA-N	CC.CC.CC.CCC1=CC(=CC=C1)C2=CC3=C(C=C2)C4=C(C=CC4)C5=CC=CC=C53.C=C(C=C(C1=CC=C(CC1)C2=CC=C(CC2)C3=CCCC=C3)S)C4=CC=CC=C4	0.024765674	0.027112637	0.031904045	0.01574945	0.012437588	0.020735705	0.024468403	0.025014702	0.024719387	0.034122527	0.036252607	0.018024659	0.023139024	0.027857486	0.01477096	0.011979893	0.025221994	0.021490142	0.04064102	0.053052314	0.020983223	0.013522607	0.039790757	0.03252688	0.04636415	0.02479988	0.027994657	0.024314981	0.023482699	0.04322397	0.029160354	0.100173846	0.01855274	0.019702185	0.027242769	0.019170182	0.027178565	0.030452615	0.027704787	0.030086294	0.034869764	0.026522458	0.035240162	0.026527202	0.027178565	0.038548417	0.040191673	0.01598405	0.018032454	0.032808114	0.02253591	0.025553238	0.016073355
307259	JQCMVIRTCWRUKF-RRAHZORUSA-N	C=C(C=C(C1=CC=C(CC1)C2=CC=C(CC2)C3=CCCC=C3)S)C4=CC=CC=C4	0.03519181	0.038102098	0.043909047	0.023281384	0.018644527	0.030227493	0.03482139	0.03537194	0.034907334	0.044883393	0.047411297	0.026486093	0.033325426	0.038668826	0.021920172	0.017930647	0.035683483	0.03110199	0.05248598	0.06635778	0.030342724	0.020139089	0.052369453	0.043699693	0.05933348	0.034624003	0.038278915	0.03391143	0.032782875	0.05676479	0.04008314	0.111448124	0.027053546	0.02857307	0.037891444	0.027901556	0.03807991	0.04124288	0.038211197	0.04102861	0.046569265	0.03718286	0.047209904	0.036862306	0.03807991	0.05084292	0.053323448	0.023548385	0.026296427	0.044463586	0.032039374	0.035693564	0.023649227
307260	VOIMOZNAPKDWMC-UHFFFAOYSA-N	C1CC1(C2=CC=CC=C2)NC3=NC=C(C=N3)S	0.043552235	0.046991557	0.054050308	0.029131804	0.023231018	0.03761444	0.043102585	0.043622844	0.043389756	0.05413712	0.056929387	0.03300713	0.041336093	0.04787167	0.02732655	0.022471813	0.044093747	0.03863342	0.06277535	0.07556903	0.037930638	0.025096815	0.06272054	0.053184826	0.06977834	0.042758636	0.046972133	0.04188092	0.04047841	0.06763948	0.04936152	0.117882475	0.03369045	0.03566196	0.046959743	0.034768037	0.046919726	0.050560184	0.04731226	0.050401263	0.056919437	0.046104357	0.057279058	0.04545556	0.046919726	0.060631417	0.0639583	0.029281702	0.032849085	0.05425316	0.03984036	0.044331998	0.029683102
307261	ALTUWGFNEHCWTG-DISZRVJRSA-N	CC.CC.CC1C=CC(=CC(C=C1)(C)S)C2=CC(C=C(C=C2)F)(C)S	0.044140317	0.04763238	0.05483689	0.0294514	0.02364402	0.03803899	0.0437374	0.044405278	0.043846995	0.05524729	0.058091648	0.03341943	0.04191794	0.048311237	0.027711133	0.022753458	0.044787932	0.039128304	0.06360306	0.077438846	0.03827138	0.025496762	0.06344436	0.05394703	0.07107128	0.043429658	0.04769861	0.042535074	0.04110106	0.0681516	0.049830683	0.11461294	0.034064867	0.036032986	0.047415245	0.0351222	0.047529113	0.05128958	0.047731847	0.05117259	0.057551563	0.0462944	0.057805408	0.045818955	0.047529113	0.061004203	0.06487697	0.029720623	0.033167757	0.0548096	0.040245406	0.044716764	0.029888999
307262	SIZNDIMJDAJGIV-SKWBYDNPSA-N	CC1C=CC(=CC(C=C1)(C)S)C2=CC(C=C(C=C2)F)(C)S	0.043582126	0.047083292	0.054172922	0.029095482	0.023343587	0.037609592	0.043184496	0.0438381	0.043359153	0.05461408	0.057436854	0.0329891	0.041429263	0.047800593	0.027351689	0.022458365	0.044241846	0.038682822	0.06287958	0.07633045	0.03785815	0.025162432	0.06276599	0.05338499	0.07018038	0.042895764	0.04711569	0.042016476	0.0406003	0.067429125	0.049282044	0.11302302	0.03369494	0.035638817	0.046893142	0.034739934	0.047022797	0.050787676	0.04720428	0.050591372	0.056928486	0.045832984	0.057232123	0.045303434	0.047022797	0.060421683	0.06418848	0.02936021	0.03277556	0.054193914	0.039802782	0.04422046	0.029542577
307263	KKUPJKYPTUBPPR-CMDGGOBGSA-N	CC(=C(S)S(=O)(=O)N1CCCCC1)NC	0.050956715	0.055081032	0.063203596	0.034056947	0.027243245	0.043947272	0.050511956	0.050904274	0.05042339	0.062870875	0.06601673	0.03843867	0.048259243	0.05551954	0.0321912	0.026474986	0.051481955	0.045077432	0.072098896	0.08562429	0.04449538	0.029442344	0.071720764	0.061685555	0.07958976	0.049798716	0.054493506	0.048870247	0.047047008	0.077426	0.05701933	0.118843734	0.039323535	0.041709732	0.05473697	0.040421516	0.05467221	0.05923434	0.054818977	0.05896029	0.066034995	0.05324498	0.06564058	0.052639358	0.05467221	0.06951365	0.07412742	0.034168784	0.037958354	0.062189393	0.046229012	0.051648658	0.03477693
307264	CBWPXINSJBFHOU-UHFFFAOYSA-N	CC1C(=C(SN1)C)S	0.060625177	0.06534943	0.07466741	0.04091251	0.032553904	0.052674256	0.060018856	0.060220383	0.060318686	0.07402023	0.07768719	0.045923866	0.057178915	0.06625964	0.038449608	0.03166821	0.0608832	0.053661674	0.08506881	0.09941856	0.053054947	0.035237327	0.08459571	0.072855756	0.093211755	0.059045017	0.064724185	0.058061905	0.05602048	0.09147827	0.06802076	0.11791743	0.04707306	0.049854763	0.06538655	0.04850083	0.064979	0.070286684	0.06541123	0.07002164	0.0782707	0.06381823	0.078178346	0.06314982	0.064979	0.081894	0.08699709	0.040870033	0.04572945	0.07402027	0.055328596	0.06179615	0.041814055
307265	CIYOBIXVLPKFDW-XQRVVYSFSA-N	CN(CCCCC(C=O)S(=O)(=O)O)C(=O)C=CC=O	0.060637366	0.06506351	0.07501705	0.04106293	0.032769028	0.052386224	0.060142495	0.060662203	0.060287785	0.074403875	0.07804012	0.046118546	0.057548545	0.06597962	0.038653634	0.032060634	0.061335366	0.053602852	0.084047854	0.09856341	0.053712893	0.035438232	0.083618715	0.072849825	0.09225067	0.05957655	0.06506188	0.05853352	0.056414973	0.089784876	0.067758754	0.10986443	0.046782028	0.049922455	0.06540479	0.04813959	0.06503892	0.07078737	0.06530588	0.07032553	0.07826854	0.06294827	0.077431485	0.06270941	0.06503892	0.0807539	0.08670642	0.04080532	0.04563024	0.073339365	0.0553266	0.061763536	0.041937567
307266	XNMDQLGFAFPUEH-UHFFFAOYSA-N	C1=CC(=O)N(C1=O)CCC(C=O)S(=O)(=O)O	0.060821604	0.06550243	0.07515757	0.041137487	0.03289745	0.05278213	0.060297854	0.060875665	0.06055806	0.07455011	0.07817365	0.04629522	0.057771195	0.06641989	0.038655154	0.031932667	0.06148725	0.054010324	0.084766984	0.09929838	0.053507794	0.035507478	0.08447248	0.07324796	0.09321595	0.059635263	0.06509369	0.058537472	0.05640533	0.09067881	0.0680704	0.1138738	0.047223844	0.050080776	0.06548233	0.04864211	0.06537848	0.070658	0.065469116	0.07031918	0.07843552	0.06351823	0.07797829	0.062943004	0.06537848	0.081461266	0.08738853	0.041156884	0.04588801	0.07406119	0.055574726	0.061829515	0.041915163
307267	STLSBKIYAQKAAD-UHFFFAOYSA-N	CC.CCC1=C(C=CC(=N)C1)S	0.05998967	0.06467612	0.074066654	0.040539883	0.0323218	0.052182198	0.059397005	0.059856318	0.059851356	0.07363386	0.077301495	0.045605592	0.056823075	0.06580705	0.03801527	0.031336486	0.060507733	0.053263843	0.08441295	0.09894627	0.052580934	0.034913577	0.084218904	0.072476074	0.09288725	0.05867081	0.064260125	0.057597965	0.05561983	0.09070285	0.06752028	0.11890473	0.04667781	0.049402084	0.06471578	0.048147965	0.06451815	0.06967252	0.064865746	0.06934817	0.07770564	0.06329764	0.077619925	0.062510826	0.06451815	0.081328705	0.08652141	0.04056693	0.04540842	0.07365595	0.05493333	0.061145246	0.041357227
307268	CGHRVYQOWSDJGZ-UHFFFAOYSA-N	CCC1=C(C=CC(=N)C1)S	0.05983256	0.06453185	0.07387183	0.04043144	0.03221862	0.052087285	0.05923193	0.059673846	0.05971951	0.07346819	0.077133715	0.045468364	0.056667447	0.06567727	0.037911735	0.031248018	0.060334086	0.053129774	0.08426794	0.09872211	0.052466474	0.034804367	0.08405761	0.07231837	0.09265302	0.058509827	0.06409102	0.057447076	0.05547159	0.09052285	0.067358375	0.117798045	0.046581678	0.049292944	0.06458266	0.048050962	0.06440344	0.06953968	0.064732276	0.06919666	0.077549316	0.06319742	0.077480495	0.062384915	0.06440344	0.08118381	0.08634015	0.040472556	0.04528896	0.073487684	0.05480271	0.061019517	0.041262724
307269	ZRXXEVMKGVZVRL-UHFFFAOYSA-N	CC(=C)C1=C(C=CC(=N)C1)S	0.05650084	0.060990743	0.069890715	0.038129687	0.030459914	0.049163073	0.055956263	0.056526672	0.05635499	0.06951183	0.07295582	0.042930268	0.053616248	0.06193893	0.035788722	0.029465552	0.057114296	0.050208442	0.079534456	0.09350851	0.049491897	0.032882337	0.0793841	0.06839739	0.087608844	0.055320434	0.06053678	0.054315597	0.05237506	0.08525805	0.06350601	0.11508262	0.043971192	0.046500273	0.060902517	0.045330137	0.060897898	0.06568622	0.06101655	0.06537748	0.073205516	0.059470553	0.07306771	0.0587191	0.060897898	0.076555245	0.08172316	0.038251087	0.0426859	0.06936829	0.0516824	0.057497256	0.03882275
307270	IBEPUAOUAASFOO-UHFFFAOYSA-N	CC.CNC1C2=CC=CC=C2N(S(=O)(=O)C3=CC(=C(C=C13)F)S)C	0.03941713	0.042553507	0.04897139	0.026210647	0.020880938	0.03382016	0.03900352	0.039385997	0.039059896	0.049213417	0.0518127	0.029698413	0.037276696	0.04315623	0.024659801	0.020249384	0.03982434	0.034803383	0.057366263	0.07011303	0.03419312	0.022609306	0.05704565	0.04808923	0.063768275	0.03861213	0.042533565	0.037839197	0.036577955	0.062003113	0.044625014	0.12130962	0.030291399	0.03211669	0.04242369	0.031220812	0.04225457	0.045812327	0.042749472	0.045600682	0.05157789	0.041554704	0.051855445	0.04115951	0.04225457	0.055537116	0.05807989	0.026314054	0.029496482	0.04901565	0.035870723	0.040046975	0.026716346
307271	JMEBIJDNFKKNOC-UHFFFAOYSA-N	CNC1C2=CC=CC=C2N(S(=O)(=O)C3=CC(=C(C=C13)F)S)C	0.03902971	0.04214764	0.04850024	0.02594993	0.020669352	0.033503097	0.03862597	0.038997807	0.038688026	0.04870398	0.051283885	0.029399723	0.036919855	0.042752467	0.02441227	0.020046618	0.039440967	0.034471575	0.056770302	0.069247305	0.03387442	0.022377696	0.05644411	0.04761166	0.06307149	0.03822536	0.042104937	0.037467983	0.03621151	0.061372764	0.044176023	0.12030764	0.030016247	0.03182187	0.04201705	0.030932773	0.041859496	0.045395207	0.042329706	0.04515602	0.051085472	0.041167516	0.05132823	0.040751435	0.041859496	0.05498304	0.057505984	0.026056033	0.029200662	0.04852789	0.03552591	0.039658748	0.02646408
307272	NMYAGHGKGSXDTD-UHFFFAOYSA-N	CC(C)CCC1C2CCC(C2)C3CC=C4CC(CCC4(C3CCCN1)C)S	0.05200494	0.056167014	0.06456318	0.03457867	0.027673423	0.044860795	0.051450014	0.05210624	0.05159393	0.06586192	0.06947966	0.03917161	0.049176846	0.057165593	0.032583762	0.02671795	0.052568756	0.045982856	0.07685487	0.09591867	0.045074627	0.029926037	0.0770258	0.06459208	0.08655259	0.05115028	0.05640337	0.050134867	0.04848794	0.08377407	0.059214342	0.1276141	0.040024452	0.042340405	0.056121867	0.041262206	0.056347616	0.06063	0.05645277	0.06050808	0.06849313	0.05505228	0.06987871	0.054653764	0.056347616	0.07443617	0.07849931	0.034831367	0.038912043	0.06553421	0.047436558	0.052924506	0.035138085
307273	ZOPMQGWDMRBVDN-UHFFFAOYSA-N	CC1(C=CC=C(C=C1)S(=O)(=O)O)NC(=O)C2=CN=C(C=C2)NN	0.04635688	0.049987264	0.057546884	0.031032467	0.024978837	0.039963283	0.04595376	0.04669512	0.045959063	0.057337344	0.060127337	0.0352296	0.044156764	0.050510895	0.029288348	0.024073226	0.047116052	0.04114185	0.06526172	0.07776636	0.040388476	0.026906613	0.06519178	0.056158215	0.07254882	0.045563906	0.049810022	0.04463938	0.04300235	0.069656536	0.051932465	0.11213808	0.03583938	0.03792662	0.04959129	0.0368882	0.04981463	0.05357523	0.049842846	0.053467106	0.059847724	0.048275996	0.059611034	0.047684386	0.04981463	0.062569275	0.067197636	0.031278472	0.034785725	0.056842	0.042191505	0.046759937	0.0315075
307274	XQOKJNQYXYHCEJ-LNLBBOMNSA-N	CCC1=NC2=CC(=C(C=C2C(=N1)NC(CC)(C3=CC=C(S3)C=CC)S)OC)OCC	0.04528954	0.048643213	0.05619774	0.030356664	0.024242586	0.03894211	0.044834405	0.045458708	0.045029625	0.056322455	0.05921604	0.034460746	0.042978138	0.0496094	0.028494686	0.023487374	0.04588186	0.040074736	0.065048054	0.0793388	0.03944115	0.026181016	0.06514473	0.055211075	0.07275575	0.044657633	0.04905146	0.043674264	0.042280175	0.07005549	0.05134471	0.1150341	0.03484117	0.036988337	0.04875968	0.03601063	0.048633084	0.05245331	0.049147114	0.05239137	0.059065927	0.04767564	0.05956123	0.04718262	0.048633084	0.06276185	0.066417955	0.030417472	0.034243535	0.05643519	0.041399688	0.046035647	0.030878019
307275	HVLBCEWOCHPBGT-UHFFFAOYSA-N	CC.CC1=CC=C(C=C1)C(=O)NC2=C(C(=CC=C2)OC)F.CC(C)(C(C)(OC)S)OC.CO	0.03629615	0.039018348	0.045230385	0.024124647	0.019271977	0.031004036	0.035917826	0.036406584	0.03587752	0.04563309	0.04807867	0.027438188	0.034280173	0.03954401	0.02273363	0.018713512	0.036695533	0.031910185	0.052865647	0.066057555	0.031439357	0.020861972	0.052681617	0.044426106	0.059626687	0.03569714	0.03935463	0.03494184	0.033809982	0.0569668	0.041039206	0.11297315	0.0276688	0.02940518	0.039016884	0.02853826	0.038860492	0.042021256	0.039291766	0.042094164	0.04749421	0.037896655	0.04794817	0.037735	0.038860492	0.051069517	0.05408619	0.024155527	0.027162228	0.045183003	0.032923806	0.03680121	0.024555866
307276	IIHMZMFGNPUZLU-UHFFFAOYSA-N	CC(C)(C(C)(OC)S)OC	0.056159295	0.06053699	0.06936363	0.037770204	0.030124286	0.048633114	0.055629276	0.055839825	0.05573095	0.06869184	0.07210076	0.042456765	0.052966498	0.061171114	0.035573296	0.029310405	0.05645346	0.049596224	0.07857094	0.092152864	0.04915356	0.03258414	0.078118205	0.06743077	0.08634987	0.05468621	0.059844118	0.05373623	0.051794548	0.08430185	0.062765166	0.11469499	0.043396227	0.046024352	0.060425527	0.044683285	0.060143124	0.06512492	0.060322113	0.06490033	0.07243896	0.05871276	0.072163865	0.05822199	0.060143124	0.075537816	0.08083838	0.037729464	0.042141035	0.068286434	0.051040947	0.05705461	0.03854482
307277	HKDHZLWYGKUKDI-UHFFFAOYSA-N	CC(CC(C)(C)F)S	0.06031509	0.06503616	0.07435642	0.040806256	0.032549344	0.052517325	0.059781622	0.05999778	0.059995897	0.07359981	0.077176735	0.045762736	0.057011973	0.06576269	0.038390964	0.03165733	0.06064264	0.05345453	0.083919674	0.097866595	0.052968375	0.035202075	0.08345263	0.072354585	0.09185135	0.058746953	0.064153194	0.057804633	0.055639543	0.08985474	0.06729093	0.11470274	0.046900935	0.049637634	0.06498438	0.048259534	0.064759284	0.06994167	0.06478694	0.0696792	0.0775658	0.06314492	0.077242106	0.0624825	0.064759284	0.080614224	0.08638977	0.04075631	0.045457564	0.073151074	0.05498926	0.061380774	0.041641302
307278	BPIUFPXYDZAQQQ-UHFFFAOYSA-N	CC(C)(CC(C)(NC1=NC(=NC(=N1)Cl)Cl)S)C#C	0.04582085	0.04930525	0.056886118	0.030684102	0.02443802	0.03958071	0.04535507	0.04586072	0.045647465	0.05700917	0.05994153	0.03470416	0.04330466	0.05028093	0.028780812	0.023633549	0.04626568	0.04047752	0.065984026	0.07957797	0.039858885	0.026427928	0.066121176	0.055959214	0.073648594	0.045006078	0.049557973	0.044076256	0.042699445	0.07125691	0.051943224	0.10935704	0.035221476	0.037370335	0.04950058	0.036392506	0.049239587	0.053102337	0.04972246	0.053244043	0.059914757	0.048299067	0.060530104	0.04792075	0.049239587	0.0637656	0.067546904	0.030699123	0.03459777	0.057144582	0.041848022	0.046707075	0.031190699
307279	NKHNNFNJGSNEMK-UHFFFAOYSA-N	C=C.C1CC(CC(C1)S)F	0.054614104	0.059036486	0.067555234	0.036722668	0.029237106	0.047374323	0.054088555	0.054406077	0.05435133	0.06727697	0.07065305	0.041250266	0.051656894	0.059834503	0.034558974	0.028468886	0.05503139	0.04840248	0.07710756	0.09082234	0.047902353	0.031621955	0.07673315	0.06612535	0.08477428	0.0533454	0.058405817	0.05242	0.050510038	0.083032176	0.061393768	0.11514207	0.042352863	0.04490174	0.05894942	0.04360012	0.0588182	0.06366126	0.058948707	0.06330829	0.07085396	0.057491608	0.070742294	0.05685938	0.0588182	0.07445188	0.079208985	0.036714304	0.04096612	0.06686837	0.049832024	0.0556625	0.037558567
307280	TYYXPKBDPSICJK-FGXCKPAVSA-N	C.CC.CC(C)CS.COC1=C(C=C2C3CC(CCN3CCCC2=C1)O)OC	0.052232295	0.056279935	0.06464799	0.03493452	0.02793914	0.045028698	0.051720638	0.052253794	0.051810987	0.064800546	0.06814126	0.039574016	0.049485844	0.05716901	0.032916073	0.027073676	0.05280592	0.04629018	0.075193085	0.09135815	0.04540955	0.030195305	0.07512921	0.0636582	0.08378488	0.051243298	0.056184955	0.05018707	0.048479762	0.081445485	0.05901437	0.13137886	0.040357403	0.042717922	0.056129195	0.041620463	0.056088578	0.060392104	0.05651989	0.060200352	0.067888334	0.05509954	0.068562865	0.054447245	0.056088578	0.07271031	0.076764286	0.0351172	0.03928383	0.064848565	0.047590524	0.053018577	0.03559903
307281	QIZFRBSLYDKMCM-MDZDMXLPSA-N	C1=CN(C=C1)N=NN2C=CC=C2S	0.043420296	0.046865713	0.053966373	0.029114088	0.023151372	0.037603647	0.04297032	0.043465566	0.043382067	0.05402579	0.05684352	0.032923162	0.041197136	0.04789109	0.027209422	0.022394653	0.043931678	0.03852785	0.062643394	0.07508552	0.037952974	0.025029222	0.06267173	0.05316755	0.06960417	0.04266571	0.046884127	0.041807316	0.040426597	0.06771977	0.049392425	0.11234824	0.03363864	0.035646085	0.047003917	0.034755602	0.046912618	0.050694216	0.04731578	0.050496764	0.057022788	0.046161603	0.057355415	0.04552323	0.046912618	0.060711753	0.063977934	0.02919423	0.032847974	0.054253288	0.039856356	0.044375923	0.02967996
307282	JDYLOFXGPBXVLK-UHFFFAOYSA-N	CC(=C(CC(C1=CC=CC=C1)(C2=CC=CC=C2)OCCCS)S)C	0.0444778	0.047798634	0.055286907	0.029858723	0.023870539	0.038340386	0.044058256	0.044672433	0.044299036	0.05504182	0.057767373	0.033897303	0.042326476	0.04872488	0.028037732	0.023144925	0.04512966	0.039456822	0.06304207	0.075068906	0.03894777	0.025766483	0.06302506	0.0540256	0.070012294	0.043877948	0.04806747	0.042935148	0.041513074	0.06752222	0.05026986	0.11121599	0.03432761	0.03648915	0.047909416	0.03544639	0.04782352	0.051650494	0.048212804	0.05148231	0.057861842	0.046690613	0.05773858	0.04617194	0.04782352	0.060560394	0.06441509	0.029943997	0.033631794	0.054925986	0.040727388	0.045216538	0.030416574
307283	XLLYQPAPKLASBX-UHFFFAOYSA-N	C1=CC(=C(C=C1Cl)N)OCCCCS(=O)(=O)O	0.056917496	0.06118663	0.07042009	0.038394842	0.030604089	0.049216848	0.056396972	0.05694415	0.056642674	0.06987658	0.07332235	0.04331868	0.053993654	0.06220472	0.036047954	0.029809859	0.05753515	0.050427575	0.07995458	0.09394729	0.05000223	0.03307262	0.07969014	0.0686713	0.08816995	0.055841643	0.061131727	0.05476094	0.05288334	0.08561294	0.06401572	0.119568445	0.043990493	0.046762753	0.061350413	0.045379095	0.06101186	0.066097215	0.06151277	0.06584352	0.07372464	0.05963571	0.073307835	0.059053015	0.06101186	0.07698981	0.081841365	0.038301904	0.043006692	0.069643706	0.0520405	0.057961572	0.039198287
307284	LSLMWXFRRQREFC-UHFFFAOYSA-N	COC1=C(C=CC(=C1)OCCCS(=O)(=O)O)N	0.057220083	0.061542846	0.07074033	0.038582634	0.03075375	0.04951964	0.05666994	0.057198852	0.056938093	0.07021316	0.07367738	0.043512166	0.054245055	0.062560335	0.036210075	0.029910302	0.057803035	0.050707	0.08047427	0.09462811	0.050179154	0.033227704	0.08026574	0.06906386	0.08881653	0.056090374	0.06140495	0.054988336	0.053105958	0.08630676	0.06436405	0.12121068	0.044265088	0.04699896	0.061645843	0.04567601	0.061344117	0.066375986	0.061834402	0.06613227	0.074107245	0.06005075	0.07380603	0.059394795	0.061344117	0.07752915	0.082406454	0.03853035	0.04324905	0.070108905	0.052307628	0.058234952	0.03937649
307285	DQAHPGORKHXBRG-UHFFFAOYSA-N	C1=CC(=C(C=C1F)N)OCCCCS(=O)(=O)O	0.05567362	0.059869748	0.068890646	0.037531905	0.029940963	0.048110273	0.05516737	0.055714667	0.055381484	0.06837901	0.07173806	0.042350035	0.05284061	0.060800783	0.0352625	0.029150462	0.05630616	0.049323924	0.07814993	0.09182396	0.048896097	0.032346085	0.07788443	0.06714807	0.08619577	0.054617383	0.05978791	0.05356108	0.051698707	0.083615065	0.06256246	0.1177512	0.04300902	0.04572407	0.05997041	0.044361196	0.059681993	0.06466366	0.060120963	0.06440838	0.07209069	0.05825931	0.07162834	0.057694823	0.059681993	0.07520001	0.080060676	0.037456647	0.042022675	0.06803538	0.050867748	0.056646675	0.038305327
307286	PNNAPQJLXVVIKD-UHFFFAOYSA-N	C1=CC(=C(C=C1F)N)OCCCS(=O)(=O)O	0.05474742	0.058905333	0.06777278	0.036889307	0.02942966	0.047327477	0.05424429	0.054780453	0.05446448	0.06722127	0.070541486	0.04162353	0.051944327	0.059808213	0.034650642	0.028630484	0.055352397	0.048498955	0.07689745	0.09037195	0.048038904	0.03179421	0.07663634	0.06603925	0.08482805	0.0536748	0.058752824	0.052641384	0.050806295	0.08230428	0.061523538	0.11686885	0.042317033	0.0449465	0.05895906	0.04363805	0.058718063	0.063567184	0.059101023	0.063341185	0.070894584	0.057326607	0.0704863	0.05673616	0.058718063	0.073991165	0.07882985	0.036837608	0.04131024	0.06696771	0.050007045	0.055680335	0.0376345
307287	BJWMKVWHDMKLLP-UHFFFAOYSA-N	CC1=CC(=C(C=C1)C2CCN(CC2)CC(C)(C)N)N3CCC(CC3)CCC4=CC5=C(C=N4)OCCC5CC(=C)S	0.039355677	0.042628825	0.049134307	0.025760215	0.020429842	0.033551868	0.038840644	0.03918402	0.038854565	0.051029067	0.054128338	0.029204804	0.036813352	0.043468796	0.024303155	0.01988117	0.03956372	0.034462452	0.060813285	0.07802508	0.033739038	0.022196718	0.06026133	0.049554802	0.06845659	0.038590536	0.043017294	0.037848644	0.036629643	0.066624664	0.045342688	0.12972689	0.029935826	0.03172408	0.042677384	0.030834954	0.042479444	0.046518773	0.043223314	0.046156578	0.05304079	0.041936062	0.054190587	0.041880984	0.042479444	0.059171647	0.060735475	0.025914108	0.02905042	0.050281234	0.035686098	0.040262572	0.026338538
307288	GFEDGBFNQYXVCE-WAYWQWQTSA-N	CC(C)OC(=C)C=CC(=C)S	0.059618074	0.06414793	0.07360451	0.040343706	0.032167647	0.051715218	0.059078403	0.059462268	0.059311133	0.072904184	0.07644856	0.04529757	0.056450225	0.065013096	0.037902154	0.031305473	0.060101856	0.052806854	0.08290367	0.09674001	0.052467346	0.034770496	0.08248403	0.071589194	0.09081747	0.058304697	0.063719496	0.057330173	0.05521537	0.08863492	0.066646166	0.11157024	0.046185415	0.04906027	0.06426473	0.047571275	0.06400998	0.06921574	0.06415632	0.069020055	0.07682991	0.06224327	0.07641086	0.061734952	0.06400998	0.07961662	0.08537378	0.04021044	0.04492235	0.07238142	0.054369856	0.060697358	0.041136634
307289	LBYJVBYUMJUQLR-WUJFQBKISA-N	CCC=CC(CC)(CN1CCN(CC1)C)C2CCC2CN3CC4(CCCC5=C4C=CC(=C5)Cl)COC6=C3C=C(C=C6)C=C.CC(CCOC)S	0.041124966	0.044565	0.051394206	0.027045	0.021493103	0.03511153	0.040613864	0.041127153	0.040715232	0.053039014	0.05615017	0.030731935	0.038601507	0.04545093	0.025486574	0.020836297	0.041511964	0.036106158	0.062717974	0.07965786	0.035320975	0.023327148	0.0622435	0.051658124	0.07048877	0.040522102	0.04500208	0.039707605	0.038395282	0.068113856	0.047307752	0.123862244	0.031454973	0.033270128	0.04463028	0.032447644	0.044448145	0.048532143	0.04514109	0.048265673	0.05521378	0.04381439	0.05623566	0.043514855	0.044448145	0.06064533	0.06295097	0.027275413	0.030599857	0.052457474	0.037456244	0.04209833	0.027605236
307290	DXMWDZDXDBZLSK-VTICJAFJSA-N	CC.CCCC(CCCC(=C)C1CCCCC1)C(=CC(=C)CS)C=CC.CC(C)(C)CC=C.CP	0.052033983	0.055692583	0.0645455	0.03493566	0.028217113	0.044540055	0.0516297	0.052398793	0.05135147	0.06444566	0.06755452	0.03961755	0.04942615	0.056129325	0.033200778	0.027439978	0.052809395	0.045803122	0.07240814	0.0865927	0.0455729	0.030424958	0.07232231	0.06282879	0.08061279	0.051400054	0.056259483	0.050365023	0.04869886	0.076870486	0.05803774	0.10306178	0.039791387	0.042438276	0.05562392	0.040952764	0.055573862	0.060263682	0.05577486	0.060195226	0.06700195	0.05334416	0.066409364	0.05339252	0.055573862	0.06901768	0.07477988	0.034997303	0.03899928	0.06310035	0.047242343	0.05246956	0.03550724
307291	VFSPLHSAVCUOJL-JFDOBVRWSA-N	CCCC(CCCC(=C)C1CCCCC1)C(=CC(=C)CS)C=CC	0.05678419	0.060890596	0.070271246	0.038276948	0.030731207	0.04889217	0.056305103	0.05699467	0.05628224	0.07008391	0.0734901	0.04320725	0.05395518	0.06164472	0.03616122	0.02989057	0.057569753	0.050197266	0.079229765	0.09382117	0.049944334	0.03315264	0.07902038	0.06863647	0.087694086	0.056000017	0.06120924	0.054881673	0.053023748	0.08441726	0.0634943	0.11031973	0.04367916	0.04654219	0.061019428	0.04498292	0.06085243	0.06592412	0.061070055	0.06577869	0.07327181	0.058713954	0.072732255	0.05853201	0.06085243	0.07574663	0.081609026	0.038235616	0.04267816	0.06904032	0.05174957	0.05758344	0.03894236
307292	XZCUEZYPQAGYNM-UHFFFAOYSA-N	CC.CC1CC2=C(CCC=C2CC(CC(C1)(C)C)(C)S)C.CO	0.05052177	0.054549824	0.06261976	0.03364541	0.026947767	0.04351551	0.050020754	0.05059424	0.050081175	0.063434735	0.066848285	0.038106136	0.047772825	0.055295866	0.031725086	0.026010305	0.05108418	0.044678487	0.07370453	0.09124406	0.043766335	0.029125776	0.07357477	0.06202159	0.0825701	0.049613073	0.05463796	0.04861964	0.04700516	0.079887554	0.05722491	0.13197121	0.038915917	0.041171867	0.054363925	0.040142722	0.05441643	0.058804356	0.054682016	0.058576472	0.066161364	0.053222455	0.066832446	0.05278961	0.05441643	0.07143018	0.07526213	0.033909954	0.03786517	0.06305546	0.045999125	0.051269196	0.034204226
307293	IUZRMXZJSCHNTF-UHFFFAOYSA-N	CC1CC2=C(CCC=C2CC(CC(C1)(C)C)(C)S)C	0.04961701	0.053628765	0.06151411	0.033028796	0.026423773	0.042789955	0.04911157	0.049655955	0.049234167	0.062303565	0.06566377	0.03739268	0.04692007	0.054414213	0.031120505	0.025511816	0.050164044	0.0439047	0.07247652	0.089536384	0.043019135	0.028560152	0.07231997	0.060969792	0.081026964	0.04867895	0.05362135	0.047728278	0.04611754	0.07865302	0.0562778	0.13106963	0.038274143	0.040477365	0.053431403	0.03947916	0.053520016	0.057891756	0.05375428	0.057558406	0.06506951	0.05239938	0.065757275	0.051926475	0.053520016	0.070365	0.07391873	0.033293676	0.037173174	0.061979353	0.04521291	0.05040394	0.03360633
307294	NXMRQQWFBCKWCN-FJUODKGNSA-N	CCC=C(C1=CC(=C(CC=C1)C)C)NC.CC(C)(C)C(C)(C)S	0.049351625	0.052956928	0.061211962	0.0330948	0.026592609	0.042422358	0.048944402	0.04951939	0.04882751	0.0609366	0.06392404	0.037493765	0.04681094	0.053506117	0.03127537	0.02577347	0.049972277	0.043537743	0.069288865	0.082833074	0.043060668	0.028680641	0.06909661	0.05948611	0.077072814	0.04851265	0.05315849	0.047540635	0.04593896	0.07384808	0.055206425	0.11343972	0.037832145	0.040244102	0.052857347	0.038980115	0.05269164	0.0570486	0.052962787	0.057103492	0.0636801	0.051028173	0.063350104	0.050856303	0.05269164	0.06637923	0.07126578	0.033130977	0.037039958	0.060128428	0.044786993	0.049866773	0.033630546
307295	XTTACJBGVPPENQ-UHFFFAOYSA-N	CCCCCCCCCCC(NC(=O)C=C)S(=O)(=O)O	0.064089134	0.06873064	0.07910313	0.043422375	0.034688614	0.05531324	0.06355908	0.06401573	0.06362441	0.07844895	0.08222437	0.048746508	0.060763977	0.06960854	0.040925853	0.03396284	0.06472882	0.05664	0.08865446	0.10341005	0.056728177	0.037498582	0.0880249	0.07679153	0.09701957	0.06289299	0.06869499	0.06181503	0.059610374	0.09434934	0.07142462	0.11285825	0.049440924	0.052778263	0.06905738	0.050885133	0.06856503	0.07459806	0.0689203	0.074235395	0.08255688	0.06641413	0.081428856	0.06615943	0.06856503	0.084959246	0.09110916	0.04312871	0.0481793	0.077112295	0.058445513	0.06523414	0.044407893
307296	RPPFIYYCUQUZMH-UHFFFAOYSA-N	CCCCCCCCC(NC(=O)C=C)S(=O)(=O)O	0.0646593	0.06941078	0.0797968	0.043840256	0.035007946	0.05590999	0.06412684	0.06454916	0.06423439	0.07907711	0.08288544	0.049186777	0.0613244	0.070287384	0.04128907	0.03425525	0.06527908	0.057184827	0.08943073	0.10418813	0.05721544	0.037842114	0.08876294	0.077448085	0.0977887	0.063385025	0.06920725	0.062317915	0.0600516	0.095230594	0.072061665	0.11370967	0.049976878	0.053277355	0.06966665	0.05142798	0.069246896	0.07522546	0.06952099	0.07486645	0.08328434	0.06710979	0.08217035	0.06677821	0.069246896	0.08578931	0.09195338	0.043567352	0.048639346	0.07781639	0.058985114	0.06580791	0.04484167
307297	NSDBAINXIZABLX-UHFFFAOYSA-N	CCCC(CCCS(=O)(=O)O)N	0.06867127	0.07383933	0.08443385	0.04669336	0.037239134	0.05973639	0.06805251	0.06824924	0.06832565	0.083538756	0.08755039	0.052255012	0.06493398	0.07472814	0.043927506	0.03638518	0.06902488	0.060839135	0.09489999	0.10991736	0.060601912	0.040269826	0.09418874	0.08201006	0.10347356	0.0669508	0.07312934	0.06591045	0.06350962	0.10127896	0.07651727	0.116922006	0.053393085	0.05669213	0.07397866	0.05493906	0.07350714	0.0795825	0.073725894	0.07921867	0.088025615	0.07165332	0.08726332	0.0710835	0.07350714	0.09109708	0.09746721	0.04644688	0.051861655	0.08270563	0.0626993	0.06993057	0.04771905
307298	ZQIBLJDWWAXSMR-UHFFFAOYSA-N	CCCCCCCC(CCCS(=O)(=O)O)N	0.06804535	0.07302137	0.08380286	0.04618872	0.036847632	0.05894495	0.06748036	0.06772586	0.067668736	0.08307038	0.08708379	0.051727854	0.06436745	0.07403175	0.043505915	0.036090754	0.068506345	0.0601802	0.094169624	0.109474	0.060158588	0.039856642	0.093464315	0.0814069	0.10278877	0.06652587	0.07274258	0.065494746	0.06315815	0.10046438	0.07585414	0.11742084	0.052680712	0.05609269	0.07334955	0.054210823	0.07279493	0.07905941	0.07316646	0.07868367	0.08749819	0.070827916	0.08652182	0.070429	0.07279493	0.090407446	0.0966579	0.045876898	0.051252037	0.08192142	0.06209712	0.06930859	0.04725557
307299	SFIIGHGZTMLNKP-UHFFFAOYSA-N	CCCCC(CCCS(=O)(=O)O)N	0.06878669	0.07393006	0.08460568	0.046753667	0.037286434	0.05977749	0.068172336	0.06839203	0.068451025	0.0837322	0.08775903	0.052337922	0.06505923	0.074859604	0.04399202	0.036460847	0.06917299	0.060920455	0.09508224	0.11024038	0.06075309	0.04031604	0.09437511	0.08217677	0.103709616	0.06711672	0.07333452	0.066074096	0.063682996	0.10149555	0.076664686	0.117269	0.05342858	0.05678177	0.07413796	0.054981984	0.07362963	0.0797619	0.07389864	0.07939511	0.08824189	0.071750626	0.08742179	0.071215436	0.07362963	0.09129232	0.09762799	0.046488862	0.05192081	0.08284441	0.062819324	0.07008268	0.047804847
307300	GBXOBKYPKNSVIP-UHFFFAOYSA-N	CCCCCCCCC(CCCS(=O)(=O)O)N	0.06756614	0.07247345	0.08323796	0.0458361	0.036577992	0.058471538	0.06700532	0.06726502	0.067155585	0.08255266	0.08653949	0.05135516	0.063911065	0.07346848	0.04319957	0.035834733	0.06804289	0.059723843	0.093553856	0.108828925	0.059721183	0.039569672	0.09284284	0.080879055	0.102138355	0.06609569	0.072285846	0.06505521	0.06275353	0.09974822	0.07530568	0.116918124	0.05225126	0.055662196	0.07282669	0.053769656	0.07224455	0.078520164	0.072640896	0.07816233	0.086942114	0.07025979	0.08593649	0.06991182	0.07224455	0.08976425	0.09599171	0.04552384	0.050877057	0.081327006	0.06162982	0.06882148	0.046900224
307301	NTHUAYADJFQCFJ-UHFFFAOYSA-N	CCCCCCC(CCCS(=O)(=O)O)N	0.0684489	0.073493	0.084261656	0.046485614	0.037080273	0.059348136	0.0678684	0.06810327	0.06810198	0.08347682	0.087509334	0.052046876	0.06475471	0.07448888	0.04376508	0.036303006	0.06889311	0.06055997	0.09468427	0.10997139	0.060512047	0.04009787	0.09397044	0.08183492	0.103307486	0.066875055	0.07310934	0.06583502	0.0634934	0.10104612	0.07629816	0.11758573	0.053050697	0.05645753	0.07378797	0.054586925	0.07325226	0.07948391	0.07359973	0.07909997	0.08794654	0.071313635	0.08701302	0.070855096	0.07325226	0.090913706	0.09718644	0.04617788	0.051590562	0.082413346	0.0624898	0.06972702	0.047552884
307302	OMIYQDZBNNVTKY-ICBCPSSKSA-N	[HH].CC.CCC(C)(C)C(=O)C(=O)N1CCCCC1C(=O)OCC(=O)NCCS.CC=C(N=CC)S	0.05082897	0.054450203	0.062925115	0.034022942	0.02752915	0.043387063	0.050478183	0.050992705	0.049938034	0.062096585	0.06496763	0.038630944	0.04819157	0.05453468	0.032421738	0.026751092	0.051448114	0.044682883	0.06989336	0.08260225	0.044292696	0.02967992	0.06964983	0.06063295	0.07760976	0.04990696	0.054571234	0.04892155	0.047237832	0.07423841	0.056331195	0.10479967	0.038788993	0.0413429	0.053977698	0.03987952	0.05383156	0.058290906	0.054118417	0.0583687	0.06479576	0.051783554	0.06392015	0.05182796	0.05383156	0.06638958	0.072057925	0.034116365	0.03790208	0.060979933	0.045773346	0.05094243	0.03461685
307303	QGACGTNATGPBNB-URCKOIPWSA-N	CC.CC=C(N=CC)S.CC(C)C(C(=O)NC(CC1=CCCC(=C1)O)C(=O)N2CCCC(N2)C(=O)OC)NC(=O)CCOCCS	0.0679727	0.072845556	0.083671406	0.046007268	0.037193455	0.058603823	0.06746087	0.06807856	0.0671794	0.08262107	0.086346194	0.052042037	0.064567074	0.07338944	0.043643318	0.036031354	0.06872149	0.06021446	0.09344049	0.10858916	0.059287757	0.040075082	0.0932467	0.08115862	0.1029894	0.066721305	0.07280038	0.06539552	0.0631993	0.0986895	0.075576834	0.09998677	0.052739996	0.05582872	0.072317526	0.054288495	0.07220946	0.07769301	0.07267819	0.07765193	0.08641271	0.070253655	0.085682765	0.06968464	0.07220946	0.08827675	0.095443495	0.046284396	0.051435	0.08208034	0.061798453	0.06842939	0.04674172
307304	QFDCNHCUTZDKNT-UHFFFAOYSA-N	CC.CC=O.CC(C)(C)CC(C)(CN(C)C)S	0.053734947	0.0578114	0.06661143	0.036055267	0.028777827	0.04633326	0.053227115	0.053559653	0.053228118	0.06605924	0.06938876	0.040648464	0.050705045	0.058431227	0.033987112	0.028052941	0.0541313	0.04733624	0.075533286	0.08964379	0.047075897	0.03112669	0.07518276	0.06470614	0.08340621	0.05251686	0.057560604	0.051550496	0.049785413	0.081136815	0.06014675	0.118202806	0.041249618	0.043919608	0.057782453	0.04249692	0.05746469	0.06243918	0.057730883	0.06228783	0.06950549	0.055945277	0.06929583	0.055736024	0.05746469	0.072757356	0.07772465	0.03594037	0.04027592	0.06545771	0.048791237	0.054564916	0.036812037
307305	WAYODIQAWNOAPG-UHFFFAOYSA-N	CC(C)(C)CC(C)(CN(C)C)S	0.05514571	0.059400566	0.06828967	0.037053205	0.029514456	0.047659803	0.054600686	0.05489851	0.054710068	0.067735985	0.07114935	0.041691683	0.052006043	0.060078762	0.034890197	0.028779108	0.055497814	0.048627604	0.077544704	0.09160726	0.048315417	0.03194334	0.07716637	0.06638874	0.08533491	0.053791393	0.058951586	0.05283317	0.05101023	0.08332802	0.061736524	0.11824201	0.042462952	0.04514035	0.059391994	0.043743033	0.05905199	0.06409854	0.059291907	0.063912965	0.07134194	0.057623427	0.071162105	0.0573123	0.05905199	0.07470594	0.0797085	0.03694187	0.041365486	0.06717355	0.050128244	0.056086324	0.037846558
307306	KTYLXXXZMJHFCF-UHFFFAOYSA-N	CC1=C(C2=CC=CC=C2C=C1)S.C1=CC(=CC=C1CNCC2=CC=C(O2)C(F)(F)F)Br	0.0261024	0.02812911	0.032660816	0.01723883	0.013660545	0.022211589	0.025793636	0.026091564	0.025930902	0.033582024	0.035536367	0.019594222	0.024570357	0.028762054	0.016161932	0.013305379	0.026350101	0.022874514	0.03974099	0.050760888	0.022586547	0.014811331	0.03925406	0.032457884	0.044766076	0.025757635	0.028616667	0.025207285	0.024469065	0.04299098	0.02991283	0.105195366	0.019817267	0.021103846	0.028323323	0.020487064	0.028051961	0.030720001	0.028667312	0.030573636	0.0349958	0.027650248	0.035462193	0.027633727	0.028051961	0.03840678	0.039783973	0.017217873	0.01950874	0.033141486	0.023801416	0.026721116	0.01760973
307307	SKWWMZPEKLTGLS-GQCTYLIASA-N	C=CC(=CC(=C)S)Cl	0.056527115	0.060803413	0.06977544	0.038267355	0.030404974	0.049176805	0.055981893	0.05638349	0.056390874	0.06931869	0.07278182	0.042936224	0.053472716	0.061823726	0.03585272	0.029608369	0.056945555	0.050064247	0.0790316	0.09261925	0.049818993	0.032892156	0.07868288	0.06810832	0.08660714	0.05531913	0.060530253	0.054402895	0.052464616	0.08474624	0.06341776	0.10560189	0.0437996	0.04656429	0.06113016	0.045160927	0.06088055	0.065861806	0.060972035	0.06563975	0.07313909	0.05931282	0.073018834	0.058810614	0.06088055	0.07607695	0.08132841	0.03809794	0.04271924	0.06896188	0.051713295	0.05771761	0.03903439
307308	BALIWJKLFYOJKK-UHFFFAOYSA-N	C=C(C(C1CCCCN1)C2=CC=CC=C2)S	0.051014263	0.05515725	0.06322457	0.03420626	0.027355066	0.044241782	0.05052601	0.051161587	0.050775398	0.06330164	0.0665122	0.03869571	0.0485467	0.056009866	0.032157872	0.026438883	0.051721573	0.045410376	0.07301427	0.087439656	0.044522364	0.029511172	0.07300071	0.062297285	0.080993965	0.050042965	0.054771673	0.049054556	0.047280207	0.07861035	0.05755986	0.12497278	0.039662093	0.041913472	0.054936826	0.040845077	0.05509023	0.05925564	0.05520215	0.058967136	0.066382125	0.05388565	0.06663604	0.05303497	0.05509023	0.07050081	0.07474559	0.03443439	0.03838174	0.06319011	0.046643373	0.051846005	0.034838673
307309	HBWYZZSOJGXIQI-PZAOKJJLSA-N	CC1C(C(C(C(O1)OCC=C)OC(C)(C)C)O)OC2C(C(C(CO2)OCC3=CC=CC=C3)OCC4=CC=CC=C4)OCC5=CC=CC=C5	0.049745213	0.053432606	0.061591797	0.03362765	0.02688111	0.042906757	0.049332775	0.049856298	0.0496442	0.061153095	0.06409637	0.038038194	0.04732726	0.054509677	0.031623755	0.026131546	0.05044197	0.044231225	0.06973374	0.0815176	0.043556985	0.029042	0.06961526	0.060111087	0.07694547	0.049068023	0.05370734	0.04803418	0.04647484	0.07394218	0.05598526	0.08639362	0.038668543	0.04098863	0.053500764	0.039902307	0.053318758	0.057551213	0.05381974	0.057377614	0.06428631	0.05222289	0.06385128	0.05159694	0.053318758	0.0660528	0.07083361	0.033755966	0.037785567	0.061028488	0.04563121	0.05056975	0.034255095
307310	IMYNSBMMPXBCRR-PLNGDYQASA-N	CCNCC(=CS)N	0.06584411	0.07082735	0.081007674	0.044763487	0.035615817	0.057348162	0.065242484	0.06547827	0.06562081	0.080237165	0.08411405	0.05009207	0.06231119	0.07192799	0.042001236	0.034748882	0.06622748	0.058433615	0.091363475	0.105824865	0.05809178	0.038504023	0.09070589	0.0788554	0.09960433	0.06425999	0.07013659	0.06324591	0.060894497	0.097476505	0.07355578	0.11434388	0.051270775	0.054410078	0.07109624	0.052794844	0.070665106	0.07644624	0.07091902	0.07606282	0.084665135	0.06902673	0.08414803	0.06831839	0.070665106	0.08768793	0.09364021	0.044554017	0.04980118	0.07969074	0.060224034	0.0672169	0.04574332
307311	LEYWULITNBYWIF-PLNGDYQASA-N	CCOCC(=CS)N	0.06647696	0.071549244	0.08178576	0.045196734	0.0359403	0.057936102	0.06585223	0.06607353	0.06629037	0.08104437	0.08497052	0.05057916	0.06286781	0.07269897	0.04241068	0.035074808	0.06682403	0.059012853	0.092459835	0.107125685	0.058614165	0.03885886	0.09182213	0.07968054	0.10082711	0.064853355	0.070837274	0.063829325	0.06148848	0.098786	0.07438749	0.11567627	0.051806062	0.054948293	0.071843795	0.053358667	0.071354136	0.07718998	0.07168965	0.07679888	0.08559434	0.069868304	0.08512689	0.06912136	0.071354136	0.08882173	0.094657764	0.044999473	0.05032543	0.08064275	0.060857624	0.0679406	0.046211183
307312	JFZRHUDNGNMWSJ-HYXAFXHYSA-N	CCSCC(=CS)N	0.066905014	0.07193495	0.08225702	0.045526445	0.036190934	0.058325164	0.06627224	0.066496715	0.066746615	0.08154252	0.085497156	0.05094667	0.06326121	0.07313128	0.04267682	0.03531391	0.067242876	0.059367914	0.093005046	0.10777497	0.058973305	0.039145343	0.092448294	0.0801956	0.10146514	0.06529155	0.071343586	0.06424304	0.061929025	0.09939091	0.07490693	0.11521981	0.052137367	0.055282425	0.07232295	0.05371822	0.07178581	0.0776712	0.07213874	0.07729366	0.086135074	0.07033166	0.08577851	0.069584265	0.07178581	0.08932715	0.095301025	0.045310985	0.050736587	0.08124737	0.061258633	0.06838797	0.046514608
307313	RGTSFICTIZVIHT-UHFFFAOYSA-N	C1CC(NC1)C2=NC(=C3N2C=CN=C3N)S	0.052104384	0.05616965	0.064482555	0.03498974	0.027856106	0.045222145	0.051565867	0.051999547	0.051958166	0.06459755	0.067934364	0.039503355	0.049292166	0.057320666	0.032785498	0.026956737	0.052555032	0.046218164	0.07502403	0.08987598	0.045355115	0.030116957	0.075178154	0.063577935	0.08337911	0.05100466	0.056069493	0.049966462	0.048392802	0.081207715	0.059136707	0.12300092	0.04037171	0.0427256	0.056345046	0.041701842	0.0561369	0.06041504	0.056643654	0.060362943	0.06806421	0.055388547	0.06878722	0.05461319	0.0561369	0.07268543	0.07661894	0.03508302	0.039445907	0.065046325	0.047738492	0.05322825	0.035644166
307314	IDADQESWCXUTDQ-UHFFFAOYSA-N	C1CC(N(C1)S)C2=NC(=C3N2C=CN=C3N)S	0.04982063	0.053703506	0.06169171	0.033399675	0.02658146	0.043177336	0.049300008	0.049725443	0.04967314	0.061831534	0.065053485	0.03774019	0.04712473	0.05481996	0.03128413	0.02572777	0.05025544	0.04415551	0.07190119	0.08641631	0.04335638	0.028749863	0.072053485	0.06086115	0.07999033	0.048777312	0.053658463	0.047792368	0.046273284	0.07786478	0.0565845	0.12177757	0.038551845	0.04080885	0.053889908	0.039821703	0.05366652	0.057790972	0.05417847	0.057722528	0.065179326	0.05292992	0.065881945	0.05224241	0.05366652	0.06970024	0.07332496	0.033493113	0.037693113	0.06226318	0.04563629	0.050902605	0.03404459
307315	LDSFHVFZMUMVOU-UHFFFAOYSA-N	CC1=CC(=C(C=C1)C)OCCCC(C)C.C1CNCCC1NC=O.C1=CC=C2C=C(C=CC2=C1)S	0.042618793	0.045837402	0.052886415	0.028470835	0.022613531	0.036461074	0.0421777	0.04254707	0.042299643	0.05301405	0.055745162	0.03226141	0.040308148	0.046749003	0.02673906	0.022099767	0.043075044	0.037620045	0.061626047	0.07489048	0.03718244	0.024485003	0.06127724	0.05187468	0.0685165	0.041910432	0.04608468	0.040996768	0.03966426	0.06634839	0.048353493	0.11956165	0.032764006	0.034857728	0.04597316	0.03381691	0.04558755	0.049608972	0.04638115	0.049241528	0.05575884	0.045014866	0.05589617	0.04460755	0.04558755	0.05935614	0.062230475	0.028427552	0.032022156	0.05286346	0.03887473	0.043459505	0.029158384
307316	BWJPQQPRHFQXLF-UHFFFAOYSA-N	CC.CC(C)(CCCOC1=CC=C(C=C1)SC)C(=O)NC2CCNCC2.C1=CC(=CN=C1)S	0.04516884	0.048472725	0.05599905	0.030163568	0.024035731	0.038582515	0.044712327	0.04508213	0.04468935	0.055795915	0.058595754	0.034233112	0.042688143	0.049224865	0.028413216	0.02348167	0.045596477	0.03979358	0.06456731	0.077845484	0.039324068	0.02602475	0.064272314	0.0545762	0.07178444	0.044346057	0.04874479	0.04338252	0.042022474	0.06937723	0.050993137	0.120982215	0.034593727	0.036831435	0.048503637	0.035697415	0.048072852	0.05222244	0.04889387	0.052042972	0.058654338	0.047302924	0.0587381	0.04700651	0.048072852	0.062059432	0.06543921	0.030119667	0.03390498	0.055661418	0.041036077	0.045848906	0.03085584
307317	KDCZHWLOFPMAMN-UHFFFAOYSA-N	CC1=CC(=C(C=C1)C)OCCCC(C)(C)N(C=O)C2CCNCC2.C1=CC(=CN=C1)S	0.04436795	0.047675006	0.055034447	0.029632831	0.02356771	0.037995495	0.04389867	0.044312395	0.04400301	0.05519836	0.05806931	0.033596728	0.041947633	0.04854054	0.02784868	0.022991199	0.044804294	0.03912589	0.064136624	0.07849723	0.038648196	0.025519695	0.06392108	0.054001708	0.07154994	0.04361256	0.047972556	0.0426541	0.041315675	0.069202416	0.050286293	0.123587206	0.03404828	0.03621769	0.047781695	0.03515041	0.047442578	0.051523082	0.048179187	0.051255565	0.057934243	0.046738446	0.058327127	0.046383064	0.047442578	0.061926007	0.06500718	0.029609125	0.033356436	0.05507952	0.040441044	0.045151316	0.030275792
307318	YMXNCPQXMUFQDB-UHFFFAOYSA-N	CC(C)C=NCC(C)CS	0.06398263	0.068665065	0.078746416	0.04343985	0.034610406	0.055628728	0.06339029	0.06364147	0.06369306	0.07793836	0.081689015	0.04865984	0.06048258	0.06970123	0.04077756	0.033742744	0.06431238	0.056589186	0.088557296	0.10302663	0.056377076	0.037428446	0.08812447	0.07661819	0.096981995	0.062467404	0.06831921	0.06145981	0.059298955	0.09466985	0.071473286	0.11086454	0.049587596	0.052697975	0.06903828	0.051110484	0.06855042	0.07411392	0.06881924	0.0739813	0.08218683	0.066815004	0.08181169	0.06636418	0.06855042	0.08495168	0.09107433	0.043196704	0.048399396	0.07746415	0.058427595	0.06524155	0.044321068
307319	WUYJPJUXARDZNI-YWEYNIOJSA-N	CC(C)C=NNC(C)CS	0.062241476	0.066924885	0.07672304	0.042223368	0.033721115	0.05418405	0.06168566	0.06203561	0.061991744	0.075931326	0.079578504	0.04736562	0.05894097	0.06783453	0.039665826	0.032769702	0.06266961	0.055143487	0.08623961	0.100441836	0.05478821	0.03642881	0.08585573	0.07465931	0.09454636	0.060790636	0.066369824	0.059787355	0.05761786	0.09216713	0.06950048	0.11017998	0.04832179	0.05126652	0.06709659	0.04979034	0.06684296	0.07211244	0.06691825	0.07198034	0.079984985	0.06500994	0.079647206	0.06445885	0.06684296	0.08273527	0.08889894	0.04210972	0.04705135	0.07546079	0.0568296	0.06337709	0.043020763
307320	CVXACBPJUFYWIJ-IKEUUXOWSA-N	CC(C)(CN(CCOCCOCCOC)C1=CC(=CC(=C1)COC2=C(C=C3C(=C2)NC(C4CC5=CC=CC=C5CN4C3=O)S(=O)(=O)O)OC)COC6=C(C=C7C(=C6)NCC8CC9=CC=CC=C9CN8C7=O)OC)S	0.037999358	0.0410166	0.04720667	0.024847498	0.019379469	0.03197717	0.03743362	0.037140317	0.037603732	0.048326455	0.051131673	0.028078672	0.03496498	0.04218604	0.023184478	0.019070921	0.03769031	0.03289561	0.05819904	0.070880756	0.03252309	0.021197382	0.057180148	0.047245383	0.064319775	0.037201304	0.041644473	0.03637957	0.035459124	0.06278012	0.043973308	0.111996815	0.028671246	0.030604517	0.041409153	0.029723013	0.040311508	0.04476068	0.04210146	0.044514887	0.051169723	0.04098747	0.05164628	0.040813487	0.040311508	0.05572607	0.056783848	0.024687383	0.028339231	0.048374496	0.03450555	0.039222147	0.025680944
307321	XBWJJNWTIQRLDX-UHFFFAOYSA-N	CN(C)CCSSCCCS	0.066356	0.07117479	0.0815934	0.04503303	0.035724994	0.057577264	0.065713964	0.06576613	0.06608731	0.0809323	0.08491718	0.050331533	0.06247147	0.0723319	0.04223194	0.035009384	0.066509284	0.05851745	0.09248178	0.1076473	0.058464557	0.038709875	0.09183179	0.079452574	0.10106965	0.06469564	0.07097245	0.06371133	0.06158371	0.09913225	0.07431315	0.118124224	0.051283617	0.05461725	0.07174258	0.052867554	0.07089122	0.0771069	0.07156473	0.07684134	0.08561894	0.0695133	0.0851889	0.06918183	0.07089122	0.08903243	0.09457074	0.04458331	0.05018101	0.08043686	0.060589135	0.06785526	0.046081923
307322	DGRWHFQBMITZQF-KHRDJUCNSA-N	C1=C(N=C(N1C=N)C=CP)S	0.054940797	0.05913495	0.06800738	0.037155643	0.029521069	0.047734126	0.05439396	0.05484702	0.05494688	0.06771512	0.07114096	0.041764885	0.05206721	0.060423415	0.03476115	0.028703276	0.055467475	0.04877434	0.077608906	0.091360606	0.048379265	0.031931967	0.07750728	0.06660842	0.085503474	0.053879254	0.059039764	0.05288917	0.051087707	0.08350896	0.062037878	0.111056805	0.042677827	0.045298837	0.05954813	0.044049393	0.059274215	0.064166695	0.059621125	0.06384149	0.07149799	0.058068454	0.07154287	0.05741203	0.059274215	0.07490699	0.07969229	0.037066113	0.041660625	0.067686	0.050444316	0.05624991	0.037923
307323	FZZVMXYHPUWVFJ-JZHTZZNJSA-N	CC.CC=CC1=NC(=CN1C=N)S	0.05519086	0.05933085	0.068328425	0.037346147	0.029687911	0.04792627	0.054655515	0.055147618	0.055172455	0.068005145	0.071439244	0.041998282	0.052301057	0.06059885	0.034955263	0.028872818	0.055736862	0.048956417	0.07778628	0.091614604	0.048623066	0.032097243	0.07771708	0.066872165	0.085767075	0.054180723	0.059360344	0.05316937	0.051360823	0.08361663	0.062278636	0.110797085	0.04278066	0.04544408	0.05979082	0.044165224	0.059478123	0.06437443	0.059824746	0.064123794	0.07177788	0.05815967	0.07171587	0.057608854	0.059478123	0.075033404	0.07998041	0.037212282	0.04185667	0.067930885	0.050656684	0.05647294	0.03809055
307324	WYNANSBFOQWCKQ-GZQNCEGOSA-N	CC=CC1=NC(=CN1C=N)S	0.055059105	0.05921482	0.0681727	0.03726632	0.029610902	0.04785695	0.05451689	0.05500216	0.055080354	0.067885175	0.07132156	0.04188386	0.05217796	0.060512327	0.034870736	0.0287924	0.05559685	0.048860066	0.07767326	0.09143677	0.0485352	0.032017924	0.07762103	0.06676409	0.08559906	0.05405604	0.059229642	0.053050794	0.05125011	0.08354279	0.062166285	0.109822474	0.042716864	0.045373816	0.059693903	0.044092376	0.05940511	0.06429483	0.059728395	0.06400813	0.07166346	0.05811385	0.07166343	0.05752357	0.05940511	0.07496913	0.079865515	0.03713464	0.041763067	0.067836	0.0505597	0.056375302	0.03801802
307325	DFWDTHVHAZRRLQ-UHFFFAOYSA-N	CC(C1=NC=C2C(=C1)N=C(N2)C3=C(C=C(C=N3)OCC4=CC(=NO4)C5CC5)S)(F)F	0.034344334	0.03697265	0.042766858	0.022790553	0.018031683	0.029376969	0.033925712	0.034280002	0.03412362	0.043808017	0.046342533	0.025844922	0.032315873	0.037881378	0.021343773	0.017545339	0.034606032	0.030189093	0.051921465	0.06588522	0.0297025	0.019562673	0.051595412	0.0426166	0.05844583	0.03375753	0.03747805	0.033061918	0.032096945	0.05637998	0.039433654	0.113504395	0.026223022	0.027843555	0.037278708	0.027097413	0.036943547	0.040115207	0.037693307	0.04006051	0.04577012	0.036555152	0.046792064	0.036368046	0.036943547	0.050308906	0.052110028	0.02276624	0.025767505	0.043674074	0.03135605	0.035204202	0.023266923
307326	DBEQSDAEMQIRPD-UHFFFAOYSA-N	CC(=C)C1=C(C=C(C=N1)OC2CCC2)S	0.05315861	0.05733658	0.06589417	0.03572707	0.028530467	0.04609505	0.052657884	0.053235512	0.05291655	0.0656139	0.068907455	0.04036493	0.050472192	0.05826061	0.03357307	0.027638605	0.053806268	0.047228687	0.07540901	0.089364134	0.04644081	0.030803014	0.075317726	0.064578176	0.08348757	0.052123833	0.057056714	0.05109918	0.049285404	0.08101084	0.059935402	0.11933778	0.041225098	0.04366013	0.057277393	0.042505622	0.05719596	0.06170702	0.05746571	0.06148727	0.06906949	0.056000374	0.06908615	0.05525695	0.05719596	0.07267552	0.07733073	0.035857163	0.040104102	0.06557483	0.048591245	0.05407554	0.03640823
307327	BOJLHBMJZKRHIB-UHFFFAOYSA-N	CC(=C)C1=C(C=C(C=N1)OCC(=N)C)S	0.056001462	0.060165692	0.06934796	0.037876505	0.030227322	0.04856091	0.05549069	0.056103658	0.055852868	0.06875451	0.07212213	0.042730287	0.053203315	0.061293453	0.03548829	0.029339835	0.056667365	0.04969252	0.07842185	0.09202838	0.0491895	0.032636467	0.07835133	0.0676381	0.086589254	0.05501976	0.060220607	0.053952776	0.052122712	0.0839238	0.06303615	0.111367784	0.043363474	0.04605369	0.060416706	0.044758238	0.060159214	0.06499184	0.060528953	0.06485318	0.072543025	0.058724593	0.07225205	0.058129556	0.060159214	0.075339794	0.08060526	0.037835054	0.042497523	0.06869334	0.051297016	0.057051998	0.038574625
307328	IPTAFQKDXDVYGK-UHFFFAOYSA-N	CC.CC(C#C)OC1=CC(=C(N=C1)C(=C)C)S	0.052847337	0.056871988	0.06544839	0.03557857	0.028483663	0.045888983	0.052346013	0.05301247	0.052663762	0.06512397	0.068360046	0.040243722	0.050192386	0.057869308	0.033387654	0.027461898	0.05350238	0.046930604	0.07458564	0.088418506	0.046116184	0.03071859	0.07473855	0.0640832	0.08282818	0.051854186	0.056790102	0.050810862	0.049073525	0.08023665	0.059577238	0.11573763	0.040966935	0.043332934	0.056893088	0.04228632	0.056874264	0.061168946	0.057095923	0.06113311	0.06850609	0.05556971	0.06871488	0.054875504	0.056874264	0.07189135	0.076877564	0.035747934	0.040056072	0.06532918	0.04834439	0.05369156	0.036115117
307329	NASYKQFIZIHISA-UHFFFAOYSA-N	CC(C#C)OC1=CC(=C(N=C1)C(=C)C)S	0.0528925	0.05694934	0.06550836	0.035626642	0.028506333	0.04595829	0.052387975	0.053044338	0.05274579	0.06518243	0.06842915	0.040273402	0.050243746	0.057965197	0.033413332	0.027483841	0.053543407	0.046986956	0.07470186	0.08845064	0.046174742	0.030747613	0.07484657	0.064170405	0.082897894	0.0518964	0.05684797	0.050867897	0.049126245	0.08039218	0.059657615	0.11492358	0.041036647	0.043398585	0.056979556	0.04236106	0.056972694	0.06128044	0.057180457	0.061216313	0.068612605	0.055680223	0.0688392	0.05497209	0.056972694	0.07203474	0.07698601	0.035786174	0.04009924	0.06542784	0.048411228	0.05377624	0.036172435
307330	AGBASEWEGXMYLG-UHFFFAOYSA-N	CC.CC(=C)C1=C(C=C(C=N1)OC(C)(C)C(=C)C)S	0.049417183	0.05308933	0.061303694	0.033215106	0.026589636	0.042695798	0.048972923	0.049588006	0.049101077	0.060935922	0.06396593	0.03757344	0.046875063	0.05385341	0.031225268	0.025722507	0.050029926	0.043703713	0.06955234	0.08283798	0.043194994	0.028683458	0.06959713	0.059815865	0.0773226	0.048548765	0.053200167	0.04760458	0.045961857	0.0744518	0.05554179	0.10988332	0.038002435	0.040392015	0.053141125	0.039211698	0.053026497	0.05718676	0.053231735	0.057260238	0.06402877	0.051499136	0.063894905	0.05111897	0.053026497	0.06682778	0.07174077	0.033239797	0.037280913	0.060691964	0.045053184	0.050122164	0.033723854
307331	XPPOCCRDMWPXMK-UHFFFAOYSA-N	CC(=C)C1=C(C=C(C=N1)OC(C)(C)C(=C)C)S	0.04982223	0.053549856	0.061793398	0.03350681	0.026810383	0.04308164	0.049366884	0.04998888	0.049546663	0.0614358	0.064484976	0.037885692	0.04727111	0.054347288	0.03147729	0.025939513	0.05044604	0.044092774	0.0701326	0.08335858	0.043579273	0.02892451	0.07017388	0.06033071	0.07788908	0.04894989	0.05362439	0.047996875	0.046344142	0.07509838	0.05601827	0.10925996	0.038367163	0.040762074	0.053614516	0.03959055	0.053501796	0.057721496	0.053709306	0.057749458	0.06458755	0.051995553	0.06448267	0.051588666	0.053501796	0.06742066	0.07232107	0.033529524	0.03761118	0.06122487	0.04545516	0.05057742	0.03403204
307332	YPBQCRZIZNRMJT-UHFFFAOYSA-N	C1=CC=C(C=C1)C2=CC(=NC(=N2)N3C4=C(C=C(C=C4)C5=CC6=C7C(=C5)SC8=CC=CC(=C8N7C9=CC=CC=C9S6)S)C1=CC=CC=C13)C1=CC=CC=C1	0.014356752	0.01597145	0.018921508	0.008635448	0.006528565	0.011643058	0.01408349	0.014261792	0.014360498	0.021011578	0.02256485	0.00988123	0.013009814	0.016644044	0.007997779	0.006356924	0.014400628	0.012068149	0.026573947	0.035738867	0.011825676	0.00726705	0.025357723	0.019778956	0.030108202	0.014361431	0.016662816	0.014110053	0.013725457	0.02888746	0.017541524	0.09707839	0.010266244	0.011050396	0.016196948	0.010657659	0.015823098	0.018299114	0.016620448	0.018011494	0.021592114	0.015871502	0.022123232	0.01613747	0.015823098	0.025484923	0.025304422	0.008696569	0.010072691	0.02001405	0.013012561	0.015175974	0.008931255
307333	MYMMXHJZCAPDSO-UHFFFAOYSA-O	CC(=C)C(=O)OCC[N+]1(CCOCC1)CCCS(=O)(=O)O	0.05823192	0.06267188	0.072095886	0.039230432	0.031288654	0.05038345	0.057671595	0.05828408	0.057940267	0.072296225	0.075915344	0.04415968	0.05521199	0.06368561	0.036851127	0.030442292	0.05888186	0.05157599	0.08279475	0.098809086	0.051143467	0.033833083	0.08267121	0.070918955	0.09167263	0.05727298	0.06278916	0.05621027	0.054310203	0.08912633	0.065626405	0.12832603	0.044995926	0.047790945	0.062962964	0.046377398	0.06272681	0.067835405	0.06302501	0.06762364	0.07581894	0.061068643	0.07594883	0.06061705	0.06272681	0.07985582	0.08498487	0.03919024	0.043898612	0.07168849	0.053344667	0.059425246	0.03997027
307334	BMEQBRSZUIJPPC-HJWRWDBZSA-N	CC(C)C(=C(C)N=C(C)C)S	0.058534205	0.06291649	0.072162196	0.039579906	0.031612273	0.0507199	0.058004994	0.058286585	0.058082663	0.07122488	0.07465563	0.044463187	0.055326898	0.06356147	0.037251838	0.030769613	0.058877118	0.05172634	0.08093603	0.09425011	0.05136466	0.0341809	0.0804756	0.069973424	0.08874896	0.057096034	0.06241582	0.056140594	0.054118447	0.08644148	0.06521489	0.1093754	0.04524968	0.04804448	0.06292851	0.046575245	0.06256332	0.067638695	0.06278285	0.06757456	0.07507929	0.06082692	0.074532434	0.06043292	0.06256332	0.07750933	0.083362214	0.0394412	0.044101723	0.07070881	0.053265966	0.05944262	0.040346045
307335	UEVCKQJFBBWWNA-UHFFFAOYSA-N	CCCCN(CCCC)C1=NC(N(C=N1)S)S	0.060325317	0.06467364	0.07445283	0.040713165	0.032362886	0.05199969	0.05974871	0.06006947	0.059981458	0.07412157	0.0778078	0.045765884	0.05699089	0.06589012	0.038260844	0.03169524	0.060778342	0.053232323	0.08494167	0.099791914	0.05306034	0.035053175	0.08443438	0.072634555	0.09340329	0.05915491	0.064994596	0.058060415	0.05626265	0.09125002	0.067920074	0.12040241	0.046426304	0.049542464	0.06521735	0.047899604	0.06437763	0.07026669	0.06531199	0.06995508	0.07837113	0.063123964	0.077851035	0.06298952	0.06437763	0.08183877	0.086579874	0.040435884	0.045534007	0.073616825	0.05512141	0.061662793	0.04168971
307336	VMPWDKQWMUDPCJ-UHFFFAOYSA-N	COC1=CC=C(C=C1)C(C2=CC=CC=C2)(C3=CC=C(C=C3)OC)OC4CCCC(C4)S	0.033286966	0.03604983	0.041509338	0.022084005	0.017539175	0.0285703	0.032903362	0.03330405	0.03312686	0.042509425	0.044935104	0.025071135	0.03145107	0.036839355	0.020691758	0.016999181	0.033659615	0.029411802	0.050402977	0.06401149	0.028829683	0.01898235	0.050003402	0.04140439	0.056639753	0.032732565	0.03621254	0.032053374	0.031016987	0.054870207	0.038130052	0.12152864	0.025615897	0.027122442	0.036067847	0.026449988	0.035998177	0.039052732	0.03649214	0.038806304	0.04438757	0.035610057	0.04523054	0.035201102	0.035998177	0.048990775	0.050667442	0.022181764	0.024968466	0.04233907	0.030443747	0.034030844	0.022531562
307337	DPDAUHJRBFXDFI-UHFFFAOYSA-N	CC(CCOC(C1=CC=CC=C1)(C2=CC=C(C=C2)OC)C3=CC=C(C=C3)OC)S	0.036125965	0.03896689	0.044968672	0.024128016	0.019197436	0.03112649	0.035728592	0.036244668	0.03606627	0.04545655	0.04789593	0.027410727	0.034274407	0.039891977	0.022556107	0.018571831	0.036597613	0.032023452	0.05319888	0.06572844	0.031434696	0.020743856	0.053120542	0.04453358	0.059594177	0.035633326	0.039251957	0.034853406	0.033747476	0.057646822	0.041257095	0.11612226	0.027872637	0.02952825	0.039095603	0.028811997	0.039037786	0.042092703	0.03949146	0.04193894	0.047674578	0.03848291	0.048377518	0.037992023	0.039037786	0.05152113	0.05396968	0.024220666	0.027335137	0.04563281	0.033160515	0.036893416	0.024568062
307338	UHXQDXZJGSEWLY-UOQXYWCXSA-N	CCCC=CCC(CC=C)NC(=O)C1=CC2=CC=CC=C2N(C1=O)C(C)C.CCCS	0.053074628	0.05680273	0.06574457	0.03575254	0.028708791	0.045631193	0.052585296	0.053314257	0.0526597	0.065374866	0.06852241	0.040517606	0.05049801	0.057705916	0.033685625	0.027891388	0.053829096	0.04692637	0.074135244	0.08772426	0.046554487	0.030949056	0.074084245	0.06407995	0.08225563	0.05240313	0.057334207	0.05128004	0.04959467	0.07894458	0.05958589	0.10634842	0.040790252	0.04349012	0.056935716	0.04210003	0.05676859	0.061439365	0.057204157	0.06131295	0.06852216	0.055101763	0.06804317	0.05482451	0.05676859	0.07084961	0.076072924	0.035752494	0.040141005	0.06488952	0.04846086	0.05375942	0.036385044
307339	PQPJBPPDJFAZHM-UHFFFAOYSA-N	CC(C)C1=CC=C2C(=C(C=C2S)CCCCNSC3=CC=C(C=C3)Cl)C=C1	0.04069246	0.04370457	0.050549477	0.02723831	0.0216774	0.03490343	0.040298946	0.040737204	0.040449392	0.050521173	0.053098164	0.030902833	0.038583107	0.04457139	0.025547707	0.021101842	0.04117957	0.035951138	0.058499087	0.070596054	0.03556188	0.023455739	0.05827721	0.049498707	0.06501624	0.04010634	0.044098664	0.039234787	0.037992585	0.06289013	0.046132624	0.11497414	0.031275295	0.033283457	0.043887563	0.032298084	0.043586127	0.047272287	0.044247404	0.047092892	0.053174924	0.04284792	0.05329314	0.042513527	0.043586127	0.05630842	0.059306376	0.027224561	0.030696427	0.050490595	0.03720427	0.041454654	0.027818646
307340	JIMWUYVBFHIXRF-YVMONPNESA-N	CCC=C1CC=CC(C1NC)S	0.06250928	0.06726676	0.07707989	0.042284597	0.03368004	0.054269392	0.06190742	0.062269717	0.062294357	0.07662014	0.08037211	0.047457077	0.059171617	0.06838956	0.03969942	0.032812566	0.063002035	0.055403046	0.087498784	0.102047086	0.055024754	0.03639742	0.08701944	0.07526844	0.09586006	0.0612028	0.06692763	0.060100127	0.057995446	0.09363897	0.07020419	0.116843924	0.048563104	0.051562734	0.06746085	0.050059617	0.06710933	0.072763056	0.06749071	0.07233746	0.080793306	0.06567818	0.08041904	0.0650639	0.06710933	0.084132284	0.08952902	0.042190097	0.047211386	0.07618487	0.057178736	0.0637319	0.043218076
307341	QHTUZXNIVAQZSQ-SQGYQCAOSA-N	CCCC(CCCOC1=CC=C(C=C1)CCC(C)CCS)C2=CC(=CC(=C2)S(=O)(=O)C3=CC4=C(C=C3)C(CCC4)CNCCCS)F	0.044429965	0.047824938	0.05515171	0.029683	0.023803448	0.038007937	0.04405447	0.04447127	0.04391068	0.054550607	0.05718685	0.03368657	0.042148042	0.048287112	0.028090466	0.023147106	0.04498128	0.039260235	0.062351953	0.07349034	0.03864328	0.02571584	0.062004518	0.05347681	0.06894152	0.043579914	0.04773479	0.042677473	0.041174117	0.06624411	0.04972864	0.099406295	0.034221843	0.036306787	0.047445193	0.035248958	0.047373183	0.05120055	0.047767226	0.051034562	0.057197817	0.046205774	0.056638397	0.045769226	0.047373183	0.059205692	0.06350439	0.029844398	0.03324858	0.05417053	0.04029482	0.044812866	0.030291477
307342	GMMWXFGDPOZNDK-UHFFFAOYSA-N	CC.CC1=C(C(=O)N(N1C)C2=CC=CC=C2)C(CS)N.C=C1CC(CC1N)S	0.051707607	0.055580605	0.0639657	0.034703262	0.027846232	0.044607706	0.05124381	0.05185405	0.05131281	0.063722804	0.066843286	0.039359387	0.049100824	0.056366153	0.032676212	0.026930466	0.052348055	0.0458237	0.07308556	0.08726861	0.04499476	0.030062187	0.073164746	0.062616386	0.08133876	0.0508267	0.055676676	0.049754214	0.04810209	0.078509174	0.05819301	0.12096618	0.03993807	0.042308472	0.055445902	0.04120157	0.055378377	0.059639893	0.05576355	0.059578635	0.06680514	0.054091524	0.06694775	0.053565055	0.055378377	0.07014498	0.07485662	0.034883812	0.039046057	0.0636844	0.047162663	0.05234446	0.035266582
307343	PPUSKFHIPZIQEV-UHFFFAOYSA-N	C1=CC(=CC=C1CCNCC2=CC=C(O2)S)SN	0.048505966	0.052155167	0.06009487	0.03260373	0.025980389	0.04188293	0.048019122	0.048555553	0.048317757	0.05992753	0.062942944	0.03688621	0.04605662	0.05320251	0.030556655	0.025217786	0.049100555	0.043001797	0.06903533	0.08211831	0.042458475	0.028066432	0.06892864	0.058871984	0.076465175	0.04769573	0.052313596	0.04670322	0.04517132	0.07416768	0.054860868	0.11929254	0.037484977	0.03980778	0.052342117	0.038713466	0.05208292	0.056301724	0.052633334	0.056129772	0.06317895	0.051153373	0.063185215	0.050561476	0.05208292	0.066578545	0.07038134	0.032609183	0.036708765	0.059969407	0.044428643	0.049448237	0.03326484
307344	ROBMYCYBLIRBPI-UHFFFAOYSA-N	CC(C)C1CCC2C1(CCC3C2CC=C4C3(CCC(C4)S)C)C	0.05089218	0.054999877	0.06330623	0.03386157	0.027097683	0.044031043	0.050339866	0.05109621	0.050651044	0.06508569	0.068698026	0.038336657	0.04818418	0.05608372	0.031867392	0.026081637	0.0515114	0.045086447	0.076046914	0.09603971	0.044106264	0.029298877	0.07620446	0.063691474	0.086074844	0.050192375	0.055380575	0.049190216	0.047578793	0.08276113	0.05808087	0.12743999	0.03926363	0.04147133	0.05506279	0.040494554	0.05533699	0.059609063	0.05541588	0.05945509	0.067463145	0.05401816	0.06894235	0.053637486	0.05533699	0.07363756	0.077796236	0.034200244	0.038176477	0.06460208	0.046553694	0.05187913	0.034347977
307345	AVLHEELIVHUPON-JEDUKAOKSA-N	CC(CCCCCS(=O)(=O)O)C1CCC2(C1(CCC3=C2CCC4C3(CCC(C4(C)C)O)C)C)C	0.060155135	0.06475601	0.074770674	0.04030287	0.03233804	0.052114904	0.05949747	0.060668837	0.059976034	0.076924466	0.08096705	0.045600124	0.057037264	0.066179685	0.037853487	0.03112472	0.061002154	0.05323885	0.088811964	0.1109669	0.052258134	0.034924336	0.089159265	0.07507035	0.10072754	0.05962342	0.06575476	0.058388047	0.056583323	0.09519339	0.06846671	0.12637526	0.046480544	0.04915	0.064982355	0.047987737	0.06525018	0.07021603	0.06545615	0.070184074	0.07924189	0.06349072	0.08073275	0.06319179	0.06525018	0.08518978	0.09082971	0.040701665	0.045572553	0.07613882	0.05527838	0.061313033	0.04077299
307346	RPRLFSJJPCXYHH-UZUXUVGZSA-N	CC1(C2CCC3=C(C2(CCC1O)C)CCC4(C3(CCC4C(CCCCCS(=O)(=O)O)C=C)C)C)C	0.060055327	0.06462139	0.07466234	0.04035968	0.032420535	0.052094273	0.0594365	0.06068351	0.05995754	0.0766786	0.08067191	0.045681853	0.05710881	0.06606169	0.037902977	0.031202447	0.061020397	0.053272106	0.08807001	0.10973954	0.052342407	0.03498863	0.08852275	0.07486075	0.099813305	0.059663065	0.06567496	0.05843569	0.05658712	0.09418694	0.06830851	0.12286159	0.046524428	0.049185656	0.06486885	0.048034154	0.06530744	0.0701475	0.06535729	0.07008363	0.07893787	0.0633054	0.08023532	0.06293298	0.06530744	0.084371634	0.09037179	0.040749516	0.045615554	0.07583676	0.055285364	0.061191402	0.04079109
307347	VKXPBCPKNYMXHO-UHFFFAOYSA-N	CC.C1=CC2=C(C=CC(=C2Cl)Cl)C(=C1)S	0.045496456	0.048990928	0.0564306	0.030547738	0.024292437	0.03933723	0.04501934	0.045537755	0.045392312	0.05637016	0.059276182	0.03453374	0.043139897	0.05002614	0.028563898	0.023536218	0.046018712	0.040304873	0.0652488	0.07797308	0.039748184	0.026249293	0.06520419	0.055429637	0.072399795	0.044699203	0.04912693	0.04378973	0.042372223	0.07028495	0.051646106	0.1165158	0.035140853	0.03727991	0.049164608	0.03630691	0.048950113	0.05288251	0.049477916	0.052770324	0.059497166	0.048153557	0.059753202	0.04759002	0.048950113	0.06301875	0.06657432	0.030561045	0.034438107	0.05660466	0.04170732	0.046431705	0.031131154
307348	DLTUOJXCUBDVLS-UHFFFAOYSA-N	C1=CC2=C(C=CC(=C2Cl)Cl)C(=C1)S	0.045020867	0.04849717	0.055857103	0.03020967	0.024009332	0.03892501	0.044545628	0.045032334	0.044896714	0.055781584	0.058670163	0.034138583	0.04265976	0.049502034	0.028245395	0.023270175	0.04551418	0.039862216	0.06460357	0.077164546	0.039319124	0.025952354	0.06452715	0.054843474	0.0716508	0.044204134	0.04859274	0.043305743	0.041906867	0.069626704	0.051104195	0.115641214	0.034759123	0.036882486	0.048651956	0.035909493	0.04844593	0.052361865	0.048950933	0.052227836	0.05889698	0.047653966	0.059145086	0.04710544	0.04844593	0.062425364	0.065902635	0.030215	0.03404396	0.056009274	0.041255556	0.045944303	0.03079288
307349	SGAHCOAHACCYQW-UHFFFAOYSA-N	CC(C)C1=CC2=C(N1)C=C(C=C2)S	0.053992867	0.05813446	0.06684977	0.036382273	0.029039815	0.046844006	0.05345685	0.054020274	0.05382233	0.06651446	0.06983434	0.041076697	0.051212274	0.059194893	0.034106083	0.028090099	0.054567505	0.047937516	0.07642005	0.09029788	0.04721242	0.031339787	0.07638703	0.06544663	0.08455388	0.052951418	0.058004774	0.051888198	0.050150674	0.082128	0.06089877	0.11825509	0.04187696	0.04433433	0.05819378	0.04322791	0.058070816	0.062595874	0.058424048	0.06246444	0.07011278	0.05688665	0.070172325	0.05618661	0.058070816	0.07362069	0.07835394	0.03644551	0.040900387	0.06665895	0.04944084	0.054958254	0.0370304
307350	WYDWOWGQUZTRSG-UHFFFAOYSA-N	CCC(=O)OC1(CCC2C1(CCC3C2CCC4=CC(=O)CCC34C)C)C.CC1CC2CC(C1)CC(C2)(C)CC(=C)S	0.050908078	0.055198528	0.0648414	0.033172883	0.026461158	0.043699075	0.05031203	0.051968195	0.051050197	0.06917608	0.073240146	0.03775804	0.04805057	0.057047404	0.031065378	0.025302649	0.052043162	0.044624887	0.080960795	0.1062756	0.043542307	0.028665576	0.080908	0.06682818	0.09362296	0.051192112	0.057300042	0.050126117	0.0486375	0.0865257	0.0596354	0.12525328	0.038643748	0.0409017	0.05577878	0.03991428	0.05612858	0.061150838	0.056397654	0.06120339	0.07015808	0.054187708	0.072220206	0.05442501	0.05612858	0.07703833	0.08233084	0.03369635	0.037850916	0.06743004	0.046806682	0.052312214	0.03346305
307351	WMVQKIGWLCWLBR-UHFFFAOYSA-N	CC1CC2CC(C1)CC(C2)(C)CC(=C)S	0.05271284	0.05686143	0.06533863	0.035332404	0.02822188	0.04556541	0.052214555	0.052717816	0.052339207	0.06537481	0.0686908	0.039856043	0.049949177	0.057679884	0.0332764	0.02741076	0.053302675	0.046663444	0.07505041	0.08955492	0.046142526	0.03048504	0.07487234	0.064180955	0.08316906	0.051709466	0.056685727	0.050731003	0.04894916	0.08080282	0.05934406	0.11815526	0.040717363	0.043226164	0.05681601	0.041949064	0.056733597	0.061441265	0.05694614	0.061122738	0.06861545	0.05532326	0.06856005	0.05486358	0.056733597	0.072413936	0.07695801	0.03539449	0.039518762	0.06487085	0.04810228	0.053612478	0.036073186
307352	PTYZLYCDHNJOHW-MKKAVFGOSA-O	C=C(C=CC1=CC=CC=[NH+]1)C=CC(=C)S	0.047734134	0.051406354	0.05926423	0.032085065	0.025577348	0.041266643	0.047274526	0.047876675	0.047578145	0.05925833	0.06227678	0.03623004	0.045374397	0.052352566	0.030084219	0.02482592	0.04838528	0.042330336	0.06771425	0.080649704	0.04196484	0.027616557	0.06771094	0.05819898	0.07506145	0.047006063	0.05151869	0.046092372	0.044488333	0.072788835	0.053868413	0.10734387	0.036853757	0.03920663	0.051617146	0.03802765	0.05157306	0.05586482	0.05174034	0.055592157	0.062291306	0.050129734	0.062268697	0.04965084	0.05157306	0.06541376	0.069699675	0.03208313	0.03599009	0.05895388	0.043714546	0.04869182	0.032690216
307353	PTYZLYCDHNJOHW-MKKAVFGOSA-N	C=C(C=CC1=CC=CC=N1)C=CC(=C)S	0.047878895	0.05150366	0.05944583	0.032259185	0.025706258	0.04143694	0.047413845	0.048072524	0.047802746	0.05944852	0.06247499	0.036433272	0.04556055	0.052574515	0.030179601	0.024917042	0.0485571	0.042521674	0.0679507	0.081049934	0.042115234	0.027743688	0.06807725	0.05844606	0.075465105	0.047206484	0.05172371	0.046258435	0.04467415	0.07308184	0.05413433	0.10620183	0.036999725	0.03933652	0.05180341	0.03821475	0.051761873	0.05595153	0.051965155	0.055750094	0.06251524	0.05039351	0.06261307	0.049871877	0.051761873	0.06564349	0.06996018	0.032231566	0.036234267	0.05933128	0.043949693	0.04888336	0.032826684
307354	NRCBVXKGPSHWCV-XSMKBPCUSA-N	CCCC.CCC=C(C1=CC=C(C=C1)C2=CC=CC=C2)S.CC=CC1=C(C(C2=CC=CC=C21)(C3=C(C=C(C=C3)C4=CC=CC(=C4)C)C)C5=CC=CC=C5C)C=C.C1CC=C(C=C1)C2=CC=CC=C2	0.018671077	0.020494305	0.02446624	0.011580011	0.008967092	0.01540344	0.018431496	0.018937118	0.018761605	0.026571717	0.028317502	0.013333708	0.017327143	0.02127774	0.010768423	0.008688937	0.019041736	0.015985822	0.03197071	0.042260945	0.015725039	0.009842837	0.031143272	0.025194416	0.036565345	0.018871754	0.021525208	0.018500801	0.017925212	0.033980925	0.02243762	0.088905856	0.013683307	0.014671656	0.02079117	0.014184205	0.02061757	0.023440959	0.021252539	0.02312765	0.027056703	0.02017602	0.027487677	0.020344751	0.02061757	0.030294115	0.031355068	0.011741048	0.01347737	0.02538169	0.017092515	0.019453306	0.011860376
307355	CGSFINVKJWFCEQ-SOFYXZRVSA-N	CCC=C(C1=CC=C(C=C1)C2=CC=CC=C2)S	0.04367581	0.047078066	0.05427481	0.029327884	0.023403272	0.03779975	0.04323105	0.043882053	0.043613575	0.054373145	0.057152618	0.033258487	0.041592784	0.048080742	0.027457997	0.022622442	0.04433242	0.03883905	0.06263934	0.075315356	0.038218517	0.025254196	0.06268521	0.053398736	0.06964	0.043059785	0.04722075	0.04214827	0.040734082	0.067365006	0.049565993	0.11504646	0.033871837	0.03588259	0.04718534	0.034969725	0.04719212	0.050856333	0.047515206	0.050673883	0.05714486	0.04624248	0.057317533	0.045593046	0.04719212	0.06047818	0.06399076	0.029460311	0.033093266	0.05441013	0.04012311	0.04453058	0.02985796
307356	ZHSHUVOCKWPFJR-UHFFFAOYSA-N	CCCCCCCCCCCCC1=C(SC=C1S(=O)(=O)O)Br	0.058795802	0.06296761	0.0727049	0.0396455	0.031717073	0.050507814	0.058258843	0.058781516	0.058249794	0.07217006	0.07565819	0.044688247	0.05574148	0.06380184	0.03737139	0.03097646	0.059416078	0.051867306	0.08199775	0.09635285	0.051772665	0.03426056	0.081559226	0.07066299	0.09034884	0.057761736	0.063276276	0.056671184	0.054786883	0.087370545	0.06578417	0.11491454	0.04513228	0.048207603	0.06322675	0.046510406	0.06268133	0.06827594	0.06332249	0.06806364	0.07593967	0.060865484	0.07511303	0.060756724	0.06268133	0.07864831	0.084023	0.039430212	0.04421635	0.07122116	0.05355791	0.059725594	0.04049302
307357	VRTVLQRQBMHWLW-FYZLVJCXSA-N	CC.CC.CCC(C)(C)OC.CC=CC(=CC)COC(=CC=C(C(=C)SC1CCC1)S)C.CC=O	0.047758576	0.05102455	0.059414677	0.03203786	0.025805894	0.040813398	0.047353826	0.04810838	0.04719051	0.05949492	0.06240663	0.036367234	0.04527878	0.051560253	0.030347532	0.025076663	0.04844872	0.041937463	0.06710294	0.08132243	0.041739114	0.027855203	0.06715085	0.05798754	0.075226344	0.047280498	0.051949143	0.046304356	0.0448258	0.07129377	0.05342741	0.1017945	0.036376774	0.038825538	0.05117942	0.03749807	0.051042546	0.05540551	0.051336754	0.055475913	0.061813332	0.049005844	0.061499137	0.049118306	0.051042546	0.06414021	0.06928817	0.032029986	0.035868306	0.05837038	0.04336696	0.048263058	0.032513388
307358	QEMXMVFWHRBSHP-WTVFDNKYSA-N	CC=CC(=CC)COC(=CC=C(C(=C)SC1CCC1)S)C	0.050085735	0.053655874	0.06209767	0.033731174	0.026989777	0.043094072	0.049646072	0.050265104	0.04974548	0.06205632	0.06513883	0.038104497	0.047504596	0.05446607	0.03174503	0.02625665	0.050745785	0.0442257	0.07032523	0.08397563	0.044035945	0.029153904	0.07020856	0.060721923	0.078099295	0.04942345	0.054175954	0.048473924	0.04685358	0.07504583	0.056211602	0.10240982	0.038451873	0.04101103	0.05399263	0.03964438	0.053732473	0.05830298	0.054032702	0.05821057	0.06494597	0.05195141	0.06466319	0.05182761	0.053732473	0.06747782	0.072475955	0.033630896	0.037726544	0.061262168	0.045715936	0.050953735	0.03431436
307359	CPDYOXADKVPQBP-SVLDUOAGSA-N	CC.CC.CC=C(C)C(=CC)C(C1=CC=CC(=C1)CN)(F)F.CC(C)(C)S	0.044551898	0.047805253	0.055336945	0.029835304	0.023983154	0.038280286	0.044161253	0.044771772	0.04412601	0.055096973	0.057810694	0.033868186	0.04228852	0.048330087	0.02816761	0.023206707	0.04515558	0.039316162	0.06260924	0.07538866	0.038837764	0.025868595	0.06266062	0.05385693	0.06995314	0.043830104	0.048018172	0.042933613	0.04147304	0.06692135	0.04988738	0.107960664	0.034119762	0.0362847	0.047696948	0.03518141	0.047643673	0.05139641	0.047832	0.051517617	0.05752329	0.046078544	0.05744332	0.045834713	0.047643673	0.060023557	0.06467269	0.02991503	0.03346924	0.054486245	0.04044914	0.044969667	0.030272031
307360	LWQZQWICVSMKPT-UHFFFAOYSA-N	CC.CC.CC1=CC=CC=C1C(C2=CC=CC(=C2)C=N)(F)F.CC(C)(C)S	0.03587217	0.03858809	0.044708047	0.023929393	0.01909789	0.030813834	0.035488963	0.036048286	0.03566025	0.045164183	0.047580607	0.027198087	0.03403219	0.039311685	0.022472505	0.018502828	0.03636425	0.031684037	0.052260183	0.06476162	0.031241197	0.020641608	0.052141916	0.044023544	0.05856868	0.03536992	0.03891542	0.034606643	0.033480752	0.056370057	0.040647276	0.111295536	0.027491897	0.02920495	0.038670227	0.028378868	0.038630992	0.041749828	0.038929872	0.041690487	0.04709537	0.03769804	0.04756618	0.037413664	0.038630992	0.05054174	0.053446602	0.023978641	0.026978645	0.044801727	0.032729067	0.036465365	0.024340471
307361	WUYRGWZFBQATLU-GUHKXDMSSA-N	CC1=CNC2=C1C=C(C=C2)C#N.CC(=C)C=CC(=C)S	0.04540727	0.048732497	0.056417625	0.0305397	0.024377007	0.039156258	0.044953823	0.045651443	0.04527059	0.056336455	0.05916648	0.034624953	0.04318563	0.04976305	0.028594246	0.023610046	0.046072878	0.040251024	0.06443282	0.077232495	0.03975446	0.02630721	0.06465233	0.055301618	0.07190208	0.044855118	0.049178112	0.043884266	0.042460345	0.06921181	0.051392235	0.10890808	0.03499357	0.03719984	0.04898713	0.03614667	0.0488565	0.0527385	0.049267538	0.052679725	0.059135567	0.047709852	0.059237428	0.047248363	0.0488565	0.062080003	0.06619184	0.030544778	0.034402322	0.056273915	0.041636504	0.046225023	0.03103349
307362	IUWZMGRSXCTKLA-AQTVDGORSA-N	CC.CCCCC.CC(=C(C)S)C1=CNC=C1	0.06024047	0.06463331	0.07446465	0.04068091	0.032464884	0.052004	0.059689216	0.060112786	0.05984094	0.07367862	0.07728661	0.04583454	0.057006747	0.0656286	0.038241174	0.0316525	0.060768582	0.053211175	0.08399925	0.09833672	0.052976925	0.035073217	0.08364665	0.07237542	0.09244728	0.059034	0.064648196	0.057910174	0.055978876	0.08989907	0.0675451	0.117710605	0.04644524	0.04946477	0.06484648	0.047903858	0.06436415	0.06988519	0.06492372	0.06966098	0.07777339	0.06284327	0.07715945	0.06247911	0.06436415	0.080646716	0.086101495	0.04049608	0.045463867	0.07327818	0.05497589	0.0612757	0.04156134
307363	BPBJQRVKJKIVEY-SREVYHEPSA-N	CC(=C(C)S)C1=CNC=C1	0.058978908	0.06350419	0.072840765	0.039899822	0.031784583	0.05123826	0.058419548	0.058843553	0.058805175	0.072183795	0.07572715	0.04484027	0.055879943	0.06454836	0.037403174	0.030895304	0.059470065	0.052298952	0.082471155	0.09616731	0.051829737	0.034344323	0.0821714	0.07104628	0.09050821	0.0577076	0.06309224	0.056680143	0.05466141	0.08824755	0.06619785	0.11194702	0.04580574	0.048555207	0.06361932	0.047226377	0.06338704	0.06846373	0.063672334	0.06821599	0.07619224	0.061934926	0.07592103	0.061284732	0.06338704	0.07907952	0.084609285	0.039842367	0.04460519	0.072058246	0.053947497	0.06011213	0.040692598
307364	IOZDCJPXUQKLDM-UHFFFAOYSA-N	C1=CSC(=C1C2=CNC(=C2N)S)C(F)(F)F	0.041890364	0.045081712	0.0520175	0.02802747	0.022352459	0.03615833	0.041456677	0.041956067	0.041694958	0.052015085	0.054702304	0.031751357	0.03968093	0.045901768	0.026280988	0.021611398	0.04235196	0.037045795	0.060111452	0.07255797	0.036454774	0.024153968	0.06017556	0.051025998	0.066980034	0.041103367	0.045247965	0.04027098	0.039003238	0.06480567	0.04745864	0.10983944	0.032226466	0.034178086	0.045165546	0.033286314	0.04502089	0.04855948	0.04543658	0.048603326	0.05469953	0.044127736	0.055094898	0.04369378	0.04502089	0.0580539	0.06150031	0.028080132	0.031622224	0.052110337	0.03826391	0.042620428	0.02850241
307365	REXHGSVWBALKQH-YYFHNNNUSA-N	CC.CCC.CCC.CC(=C(C)S)C1=CNC=C1	0.05745835	0.061658256	0.07105719	0.038698554	0.030896764	0.049551122	0.056913573	0.057316743	0.056975372	0.07030207	0.07375356	0.04363279	0.05430428	0.0624898	0.03641393	0.030084109	0.057919048	0.05068218	0.08024331	0.09432309	0.05036127	0.033395246	0.07993545	0.06902774	0.08850835	0.05622216	0.061632764	0.055165432	0.05333504	0.08597722	0.06437458	0.11766972	0.044218495	0.04705865	0.06176444	0.045593157	0.061325617	0.06653841	0.061825734	0.06639699	0.07414518	0.059833873	0.07365244	0.0595453	0.061325617	0.07707797	0.082341015	0.038557835	0.04326872	0.06994242	0.052308094	0.05835407	0.039495714
307366	RBSGVTMXKWWXRW-UHFFFAOYSA-N	C1=CC(=CC=C1CCCS)N(CCCl)CCCl	0.05419442	0.058175825	0.06714107	0.036544792	0.029036745	0.04685697	0.053644735	0.054228533	0.054073293	0.06708888	0.07049245	0.041195795	0.051409673	0.059486248	0.034223918	0.028307587	0.05482444	0.047983367	0.077139415	0.09144216	0.047681678	0.03140447	0.0769666	0.06589836	0.0852915	0.053373914	0.058610152	0.05231316	0.05065182	0.08292497	0.06139207	0.119678125	0.04180932	0.04452806	0.058727928	0.043175437	0.05822146	0.06329571	0.05893616	0.06299288	0.07079337	0.057082374	0.0707287	0.05672092	0.05822146	0.07445302	0.07857011	0.036395825	0.041037474	0.06689985	0.04975196	0.055480666	0.037324063
307367	YXOIUUVWZGQEDO-UHFFFAOYSA-N	CC(C)(C)S.COC(=O)CC(=O)CC(C1=CSC=C1)(C2=NC(=CC=C2)Br)N	0.04575637	0.049092017	0.056805115	0.03068166	0.024641652	0.03934397	0.04534043	0.045990802	0.045381896	0.056411803	0.05915005	0.034854345	0.043496925	0.049759682	0.028915118	0.023853201	0.04640741	0.04044572	0.06422059	0.0766177	0.03992091	0.026568512	0.0642776	0.055230964	0.0715435	0.045036845	0.04931942	0.044083867	0.04260765	0.06875841	0.051356822	0.108345054	0.035150148	0.037344906	0.049010225	0.03624963	0.048966713	0.05276369	0.049248423	0.052811705	0.05906608	0.047542088	0.05893922	0.047185786	0.048966713	0.06161511	0.06604557	0.030767655	0.03449188	0.056086052	0.041641627	0.04624194	0.031185115
307368	FNTHWAMUFRLJKQ-UHFFFAOYSA-N	CC1C=CC=C(C=C1)S.C1=CC(=NC=C1N=CN)N	0.047487766	0.051089097	0.05884429	0.031926703	0.02550815	0.041053053	0.047033012	0.04763432	0.047345176	0.058791768	0.06172101	0.036138184	0.04510773	0.05209116	0.029940795	0.024660716	0.048120268	0.042123128	0.067523554	0.080227636	0.04146763	0.027523195	0.067559525	0.05771154	0.07498618	0.046754442	0.05125711	0.04575625	0.044253476	0.072358474	0.053713102	0.109860525	0.0367454	0.03897191	0.051148336	0.03793471	0.051066924	0.055109728	0.05148638	0.05494516	0.06177906	0.050070185	0.061865605	0.04948538	0.051066924	0.06493053	0.06893237	0.032021083	0.035964746	0.058805544	0.043504182	0.048308615	0.03247378
307369	FLTIJHLOTPVUHC-UHFFFAOYSA-N	CC.CCC(C)(C(C)CNC1=CC=C(C=C1)Br)S	0.054616116	0.058743197	0.06766045	0.036805537	0.029490301	0.047297113	0.054110847	0.054777283	0.054318625	0.0671974	0.07047342	0.04159733	0.051912464	0.059616853	0.034594763	0.028542483	0.05532567	0.048464753	0.076674804	0.09062873	0.047852542	0.031783618	0.07664687	0.06604761	0.08497315	0.05366413	0.05867224	0.052584074	0.05075108	0.08214441	0.061349213	0.1178079	0.042263757	0.0448302	0.058712415	0.043579407	0.05865583	0.06325984	0.058901243	0.06315022	0.07062336	0.057132922	0.07042148	0.056543224	0.05865583	0.073809065	0.07889318	0.03687313	0.041270133	0.066951685	0.049886603	0.055420734	0.037463095
307370	YATCWKTYMNXMQQ-UHFFFAOYSA-N	CCC(C)(C(C)CNC1=CC=C(C=C1)Br)S	0.05515606	0.059350096	0.06832342	0.037189238	0.029783223	0.047804542	0.05464512	0.05530142	0.054892648	0.067849055	0.07117019	0.04201612	0.05242293	0.060264844	0.03494696	0.028834919	0.055855077	0.048971742	0.07744518	0.09141358	0.04835389	0.032103825	0.07740848	0.06670856	0.08574866	0.054181136	0.059232455	0.053106047	0.051239908	0.082966544	0.061973233	0.11709307	0.04273233	0.045311365	0.05932647	0.044062767	0.05928237	0.06393904	0.05950011	0.06380359	0.071337834	0.057766527	0.07113593	0.057141323	0.05928237	0.07457961	0.07968592	0.037261095	0.041700006	0.067641474	0.050416492	0.056004755	0.0378667
307371	RBCGRDCFDWINAJ-UHPXVVQNSA-N	CC.CC(=C)COC1=CC(=C(N=C1)C2=NC(=C(N2C)N)C=C(C(F)(F)F)N)S	0.04322015	0.04633581	0.053624094	0.029017836	0.023158688	0.037236013	0.042787086	0.043357722	0.043019854	0.05354779	0.056277804	0.03293083	0.04097507	0.0472728	0.027182203	0.022391671	0.043739382	0.038209733	0.061630428	0.07444078	0.037623174	0.025005037	0.06193552	0.052617826	0.06900583	0.042546257	0.04677806	0.041640982	0.04032828	0.06637045	0.04898034	0.10724405	0.033192135	0.035258107	0.046534367	0.034339957	0.046357878	0.04984754	0.046836376	0.049970746	0.056203336	0.045414615	0.05677698	0.044999987	0.046357878	0.059360422	0.0632179	0.029031109	0.032778703	0.053807504	0.039504856	0.04391129	0.029442202
307372	GCBDXNIFBDFUEC-XGICHPGQSA-N	CC(=C)COC1=CC(=C(N=C1)C2=NC(=C(N2C)N)C=C(C(F)(F)F)N)S	0.042850155	0.045951933	0.0531738	0.028771246	0.022952095	0.03693888	0.042419277	0.042988382	0.042676326	0.053089984	0.055799495	0.03264031	0.040633388	0.046907134	0.026940411	0.022191335	0.04336896	0.037896466	0.0611041	0.07373577	0.03731406	0.024782632	0.061428778	0.052197568	0.068391696	0.042186465	0.046380606	0.04128962	0.03998514	0.06583512	0.048587367	0.10623331	0.03292372	0.034976393	0.04616443	0.03406451	0.045990985	0.04945717	0.046460588	0.049573336	0.055756934	0.04507134	0.056307424	0.04464191	0.045990985	0.058892895	0.062663876	0.028783739	0.032507367	0.05337895	0.039193302	0.04356625	0.029198144
307373	HPTCVUBVPHVUAE-GKAOUZOPSA-N	CC.CC1C=CCC(=CCS2=C(C13C4=CC=CC=C4C5=CC=CC=C35)C=CC=C2)S	0.034007225	0.036845565	0.042393964	0.02251393	0.01802772	0.029216204	0.033669975	0.03415764	0.033777513	0.043347303	0.045812845	0.025609994	0.032205675	0.037424162	0.021199023	0.017329317	0.034474593	0.030080428	0.05087761	0.06424825	0.029298458	0.01946306	0.050527226	0.042080216	0.0571822	0.033455696	0.036994576	0.032759987	0.03166824	0.05504194	0.038756363	0.117001794	0.02619183	0.02765654	0.036664445	0.027018528	0.036705557	0.039916176	0.037030935	0.039659932	0.045111112	0.036015034	0.045591943	0.035690766	0.036705557	0.04917009	0.051182956	0.022779504	0.025452808	0.042931385	0.030982722	0.034559134	0.022859529
307374	PTFPPQBABQDWMN-GJCNWHSCSA-N	CC1C=CCC(=CCS2=C(C13C4=CC=CC=C4C5=CC=CC=C35)C=CC=C2)S	0.033166163	0.03595399	0.04136104	0.02193789	0.017559916	0.028485496	0.032835938	0.033301704	0.03293708	0.042324774	0.044743054	0.024950366	0.03140642	0.036516875	0.020654235	0.016880233	0.0336198	0.029330522	0.049731616	0.06281465	0.028573707	0.018961769	0.049363695	0.041082855	0.055853885	0.03262172	0.036077548	0.031944655	0.030879047	0.05382831	0.037810266	0.11610345	0.025535068	0.026970435	0.03576793	0.026337277	0.035814874	0.038976304	0.036126994	0.03871702	0.044046514	0.035132024	0.04454402	0.034820102	0.035814874	0.04808294	0.050024427	0.022199135	0.02480326	0.041897196	0.030213147	0.03371329	0.022277461
307375	DEYHZCDJRQMVNW-UUECTEDCSA-N	CC1C(C2(CCN(CC2)C3=CN=C(C(=N3)N)C(=N)N4CCCC5=C4C=CC=C5S(=N)(=O)C)CO1)S	0.039432134	0.04271581	0.049026933	0.026069354	0.020749506	0.033771176	0.039022736	0.039387576	0.0390104	0.049925946	0.052730747	0.029547865	0.037214603	0.04329772	0.02460006	0.020156821	0.039804477	0.034803964	0.058671076	0.07349784	0.03403456	0.022501346	0.058249496	0.048721287	0.06569715	0.03859069	0.04255926	0.037847172	0.036487818	0.063678406	0.0447573	0.12580071	0.030280864	0.032022495	0.042478595	0.031174501	0.04244731	0.045950204	0.042845856	0.0457601	0.05198423	0.04172485	0.05268982	0.04120601	0.04244731	0.05681165	0.05944718	0.026230186	0.029281143	0.049389075	0.035777442	0.040074456	0.026607027
307376	XULRLRFVRMKHHS-UHFFFAOYSA-N	COCC1=C(C=CC2=C1CCCN2)S	0.054393124	0.058614463	0.0672982	0.036576055	0.029127378	0.047080897	0.05382844	0.054301254	0.054173656	0.06705381	0.070449635	0.041290708	0.051538218	0.059683036	0.034313235	0.028286492	0.05493874	0.04824982	0.07751057	0.091820344	0.047553353	0.031470545	0.077298485	0.06599544	0.08559869	0.053269744	0.058449645	0.052231085	0.050486356	0.08345855	0.061470665	0.1251975	0.04215167	0.044691145	0.05867778	0.04350278	0.0584014	0.06320125	0.058966488	0.0628946	0.07081677	0.057526655	0.07085051	0.05679957	0.0584014	0.0748593	0.07894123	0.036613457	0.041097034	0.0671827	0.04977247	0.055452414	0.037358314
307377	KJDBHNQHPJSBKO-UHFFFAOYSA-N	CCCOC.CN1C=NC=C1C2=CC(=NC3=C2C(=C(S3)S)N)C4=CN=CC=C4	0.041491598	0.044618882	0.051409554	0.027700584	0.021941965	0.035686333	0.04099985	0.041410044	0.041308932	0.05207727	0.05489109	0.031378485	0.03912624	0.045740824	0.025886465	0.021282883	0.04182132	0.03660693	0.061320245	0.07568721	0.03594297	0.023789756	0.061232917	0.050964437	0.06857841	0.04077387	0.045060344	0.039894767	0.038737945	0.06644009	0.04749707	0.121437155	0.031885363	0.03380799	0.04492264	0.03300164	0.044555984	0.048149876	0.045430686	0.048083086	0.05472799	0.044252045	0.055793714	0.043800384	0.044555984	0.059375554	0.06172449	0.027736027	0.031412892	0.05244238	0.038007878	0.042461827	0.028233225
307378	AQSACXUXNWWPFE-UHFFFAOYSA-N	CN1C=NC=C1C2=CC(=NC3=C2C(=C(S3)S)N)C4=CN=CC=C4	0.037709434	0.04063647	0.046819407	0.025122827	0.019915562	0.03245349	0.037268545	0.037677895	0.03756987	0.047519367	0.050131477	0.028471122	0.035581034	0.041629784	0.023480907	0.019271497	0.038041368	0.0333006	0.055970997	0.069523536	0.032636512	0.021589968	0.05589496	0.04644391	0.062740035	0.037037812	0.040939815	0.036257207	0.035171963	0.06074336	0.043193184	0.11731932	0.028997298	0.030695394	0.040834606	0.029992392	0.040622734	0.043809455	0.041288547	0.0437829	0.049873035	0.040235363	0.05085392	0.039813954	0.040622734	0.05428619	0.056521785	0.025197065	0.028481731	0.047773566	0.034551512	0.038572714	0.02557956
307379	TYGOGXVJPXGOKG-UHFFFAOYSA-N	CCOC.C1=CC(=CN=C1)C2=NC(=C3C(=C(SC3=N2)S)N)C4=CC=C(C=C4)F	0.03579709	0.03853099	0.044444337	0.023839865	0.018879093	0.030737866	0.035367534	0.035738595	0.035636883	0.045165997	0.04765361	0.027039293	0.03375082	0.039478816	0.022281121	0.01831384	0.036086306	0.03156849	0.053270258	0.06643005	0.030987253	0.020479174	0.053070176	0.04411347	0.05970939	0.035176065	0.038915697	0.03443085	0.03341964	0.05770247	0.04101118	0.115386285	0.027458977	0.029107302	0.0387748	0.028411716	0.038494326	0.041562043	0.039211888	0.041548364	0.04734499	0.03815665	0.048310935	0.037770294	0.038494326	0.051560424	0.05366241	0.023863375	0.027033329	0.04534115	0.03276113	0.03663118	0.024298716
307380	XSVCLKUCFDWROY-UHFFFAOYSA-N	C1=CC(=CN=C1)C2=NC(=C3C(=C(SC3=N2)S)N)C4=CC=C(C=C4)F	0.03320815	0.035786822	0.041297235	0.02206851	0.017500807	0.028511416	0.032811344	0.03318047	0.033051647	0.042021416	0.044356696	0.025045972	0.031318504	0.036625426	0.020645794	0.016948726	0.033499904	0.029286325	0.049531434	0.06194303	0.028721053	0.018975573	0.049303997	0.04096452	0.0555462	0.032621074	0.036088094	0.031930346	0.030973896	0.053667594	0.038027026	0.11214892	0.025467645	0.026983142	0.03594125	0.026337955	0.035763185	0.038613897	0.03634168	0.03859539	0.044004712	0.03535253	0.044804223	0.03502124	0.035763185	0.047970347	0.049932957	0.022125335	0.025019169	0.042075746	0.030375164	0.033934068	0.022476647
307381	MTROBLYTCNFACR-IHFQCQFOSA-N	CC.CCC.CCCCSC1=C(C2=C(S1)N=C(C=C2C3=CC(=CC=C3)C(=O)NCC=C)C4=NC=CS4)N.CC=CS	0.045142975	0.048396003	0.056047607	0.030281987	0.02418628	0.038702417	0.044707738	0.04529202	0.044853874	0.056031037	0.05885286	0.034399502	0.042824373	0.0492998	0.028454259	0.023506967	0.04572489	0.03988827	0.06443161	0.07790645	0.039387614	0.02613235	0.06438611	0.054947425	0.07187513	0.044563923	0.04893324	0.0435789	0.042202584	0.06888999	0.051041078	0.10843134	0.034669228	0.036878325	0.048584033	0.03584223	0.04836253	0.05227437	0.048974503	0.05221612	0.0587744	0.047342118	0.058858525	0.046908498	0.04836253	0.06166883	0.06560387	0.030281585	0.034159444	0.056003906	0.041264776	0.0458772	0.030839548
307382	OWCUNKMZKJBPID-UHFFFAOYSA-N	C1=CC=C(C=C1)C2=CC(=NC3=C2C(=C(S3)S)N)C4=CN=C(N=C4)N	0.036270145	0.03910746	0.04508553	0.024147088	0.019140068	0.031229684	0.035841566	0.036267128	0.03615135	0.04580135	0.04832968	0.027390247	0.03423672	0.040051907	0.022558063	0.018510735	0.036600813	0.03204662	0.053995926	0.06725431	0.03139482	0.020756807	0.05387824	0.044784214	0.060521163	0.035645146	0.039412513	0.034894932	0.03383847	0.0586377	0.04158185	0.11589135	0.027887013	0.029509658	0.03931728	0.028843826	0.039130952	0.042154115	0.039734013	0.042170096	0.048047975	0.038697395	0.049040172	0.038286	0.039130952	0.052414186	0.054552924	0.024235185	0.027400658	0.04603966	0.03325739	0.037124287	0.024570197
307383	CWADIVDYHROCMK-UHFFFAOYSA-N	CCCOC.C1=CC(=CN=C1)C2=NC(=C3C(=C(SC3=N2)S)N)C4=CC=C(C=C4)F	0.036871802	0.039672215	0.045772243	0.024579812	0.01947071	0.03166186	0.036437728	0.03681936	0.03671021	0.046414413	0.04894489	0.02787902	0.03478401	0.040652677	0.022981064	0.018904055	0.037183113	0.032530878	0.05466641	0.0678547	0.03195116	0.02111176	0.054451287	0.045360852	0.06117875	0.036248256	0.040083252	0.03547527	0.034429945	0.059161108	0.04221026	0.116539836	0.028296491	0.030016188	0.039932143	0.02927586	0.039621033	0.04283481	0.04037068	0.042783882	0.048714824	0.039279234	0.049595267	0.038884845	0.039621033	0.05287221	0.05502244	0.024596551	0.027855163	0.046594985	0.03374859	0.0377305	0.025065333
307384	QDWPGUSRKTVOJB-UHFFFAOYSA-N	CCCC.CNC1=NC=C(C=N1)C2=NC3=C(C(=C2)C4=CC=CC=C4)C(=C(S3)S)N	0.03887608	0.041816402	0.048271883	0.025909279	0.020566653	0.03337232	0.038437914	0.03885591	0.038662486	0.04886981	0.051505823	0.02939505	0.036697198	0.04275859	0.0242646	0.019956592	0.03922794	0.03429303	0.05734718	0.07096504	0.033709235	0.022293756	0.057187162	0.047749214	0.06417218	0.038231507	0.04222875	0.03741599	0.03628858	0.062012088	0.044404224	0.11720995	0.029815886	0.031625852	0.04205916	0.030830462	0.041753344	0.045116477	0.04248803	0.045099474	0.05126518	0.041235074	0.052093435	0.040890966	0.041753344	0.055438377	0.057909388	0.025946364	0.029317468	0.04898391	0.035545915	0.039732557	0.026400995
307385	SEKMUCUGOFYGKZ-UHFFFAOYSA-N	CNC1=NC=C(C=N1)C2=NC3=C(C(=C2)C4=CC=CC=C4)C(=C(S3)S)N	0.035475783	0.038229275	0.04409458	0.023582283	0.018707825	0.03044812	0.035061795	0.035435896	0.035277523	0.044746853	0.047206588	0.026758349	0.033454932	0.0390706	0.022072863	0.01812309	0.035778493	0.031290926	0.052686285	0.06559795	0.030682836	0.020287583	0.052479684	0.04364835	0.058986366	0.034823082	0.038522657	0.034090612	0.03306109	0.057064228	0.040584095	0.114236936	0.027201766	0.02882569	0.038394608	0.028125096	0.038134463	0.041207112	0.038797338	0.041202944	0.046944257	0.037706077	0.04769925	0.03738173	0.038134463	0.051051527	0.053159438	0.023644928	0.026711091	0.04483857	0.03242693	0.036257394	0.024023889
307386	HSSBQHMWAVAJOJ-GHAQYLMDSA-N	CC(C)C1(C2=CC=CC=C2N(C1=CC=C3CCCC(=C3Cl)C=CC4C(C5=CC=CC=C5N4CCCCS(=O)(=O)O)(C)C)CCCCS(=O)(=O)O)C	0.04835774	0.052164964	0.060076315	0.03231065	0.025890842	0.041596998	0.047852226	0.048525404	0.048065376	0.061064452	0.06428911	0.03664217	0.045838367	0.05315273	0.0304194	0.024997551	0.048981704	0.042828552	0.07071927	0.086821094	0.042000428	0.02794787	0.07051951	0.059641458	0.07897067	0.047680806	0.05255481	0.04672451	0.04519078	0.075706325	0.054974012	0.11975261	0.037365604	0.03952066	0.0521091	0.03855913	0.05226506	0.056378555	0.05258428	0.05619529	0.06352766	0.051119886	0.06404241	0.05051143	0.05226506	0.067737654	0.07146253	0.03258462	0.036448054	0.060625575	0.044254642	0.049174313	0.032830663
307387	NAAUPRLFNDWFAT-UHFFFAOYSA-N	CC1CCC2(C(C1)CC(C3C2CC4CC45C3CCC5CCCCC(C)C)S)C	0.055946816	0.06021726	0.06937565	0.037344232	0.02992024	0.048175603	0.055374015	0.05605053	0.055553567	0.07033537	0.07400697	0.042266745	0.052921318	0.061271258	0.0352112	0.028979639	0.05656327	0.049377106	0.08131142	0.100024566	0.04862938	0.032347046	0.081406675	0.06886592	0.09117343	0.055143375	0.06075076	0.054055084	0.052373003	0.087938026	0.06345315	0.124028444	0.04299271	0.04561542	0.060284246	0.044349454	0.06030159	0.06518905	0.060618173	0.06498514	0.07325128	0.05882585	0.074083135	0.058607005	0.06030159	0.078292415	0.082926884	0.037567653	0.04203314	0.069845185	0.051090747	0.056898337	0.03796742
307388	OHPKXNJUSMFVCB-RZSVFLSASA-N	CC(=C(C=CC=C)Cl)S	0.0572145	0.061455853	0.070628814	0.038750805	0.030799216	0.049613234	0.056668513	0.05704748	0.057005703	0.07002022	0.07347792	0.04349745	0.05412377	0.062414773	0.03633938	0.030072507	0.057643373	0.050601292	0.079632185	0.09309563	0.050496437	0.033329066	0.07922302	0.06874318	0.0872931	0.056027323	0.061304133	0.05507804	0.0531302	0.085257225	0.06411371	0.105250634	0.04423768	0.047104646	0.061819695	0.0456213	0.06143123	0.06661365	0.061685808	0.06636711	0.073879935	0.05981599	0.073526084	0.05946936	0.06143123	0.07659407	0.081888914	0.03850315	0.043220714	0.0695318	0.05230232	0.05839945	0.03957098
307389	NKCUVUUDSWMZGE-UHFFFAOYSA-N	CC(CCN1CCOCC1)CS	0.062015347	0.0668995	0.0765876	0.0418298	0.03333044	0.053826828	0.061420888	0.061780967	0.06170384	0.07613948	0.079930976	0.04698476	0.05870252	0.06783914	0.039332878	0.032462317	0.06252048	0.05496806	0.08727451	0.10242697	0.054444462	0.036046885	0.08687724	0.07486518	0.09589231	0.060595762	0.06631627	0.059517838	0.057413198	0.09371674	0.06960571	0.1235261	0.048143357	0.051056664	0.06687844	0.04959479	0.06659418	0.07211254	0.066915795	0.07172824	0.08026697	0.06520376	0.07996963	0.06447841	0.06659418	0.08414072	0.089455366	0.041808683	0.046681166	0.0757492	0.05662676	0.06317504	0.042755865
307390	NVYJHPHTNPOUPO-UHFFFAOYSA-N	CC.CC(C)(C(C)(C)S)N	0.057590973	0.062069457	0.07100654	0.0388448	0.03098388	0.049990248	0.057082005	0.05726411	0.057178475	0.07028086	0.073718034	0.043630652	0.054358594	0.0626816	0.036622204	0.030192623	0.05787756	0.050933234	0.0801976	0.09369998	0.050549317	0.033535026	0.0796683	0.069011435	0.08785311	0.05604794	0.06128273	0.055168636	0.05312854	0.085874	0.064204074	0.11364261	0.04459288	0.04726479	0.062028952	0.045877628	0.06171248	0.06680469	0.061817337	0.0665847	0.07408638	0.060112875	0.07372186	0.059600472	0.06171248	0.077024	0.08258189	0.038779616	0.043241832	0.06970373	0.05237211	0.058574833	0.03965869
307391	JEIXEOZMKSOYRA-UHFFFAOYSA-N	CCC1=CC2=C(C=C1)SC3=CC=CC=C3N2CCCCS(=O)(=O)O	0.04465338	0.048107896	0.055451423	0.029884648	0.023868676	0.03843263	0.044211708	0.04475797	0.044354368	0.055416487	0.058242857	0.033880524	0.042413384	0.048852872	0.028111894	0.023171362	0.045245446	0.039562423	0.0639642	0.07723919	0.038987506	0.02579371	0.06373866	0.0543473	0.07096152	0.043913983	0.04814745	0.043002594	0.041537724	0.06875366	0.050391246	0.12171829	0.03443308	0.036553435	0.04805561	0.03550294	0.047960557	0.051873565	0.048336107	0.051624276	0.05818253	0.04690564	0.058187217	0.046394706	0.047960557	0.061669428	0.06515165	0.029978553	0.033583667	0.0551459	0.040760174	0.045357097	0.030464744
307392	UAHMMLKAMJQOTD-UHFFFAOYSA-N	CC.CC(C)C(=O)C(CCCCN1C(=O)C=CC1=O)S(=O)(=O)O	0.061766457	0.066356786	0.076232	0.041688107	0.0334815	0.053328555	0.06125153	0.06183179	0.06115504	0.07541597	0.07897117	0.047011904	0.05857982	0.066955134	0.03934567	0.03247147	0.06242153	0.054674994	0.08549945	0.10005349	0.054080337	0.036118172	0.0851668	0.07396264	0.0942138	0.060507007	0.0660289	0.05933251	0.057237614	0.0911926	0.06879002	0.11762329	0.047713377	0.05065906	0.06609531	0.049114637	0.06591934	0.0712259	0.06615938	0.07111114	0.079166844	0.063955136	0.07848773	0.06354938	0.06591934	0.08185817	0.088051334	0.041720666	0.04646792	0.0746952	0.056141485	0.06242649	0.042408098
307393	HSEXSKKPYMEDKD-JHOBJCJYSA-N	CC(C)C(C(=O)NC(C)C(=O)NC1=CC(=C(C=C1)COC(=O)SC)CCCOCCCS(=O)(=O)O)NC(=O)CCCCCN2C(=O)C=CC2=O	0.06431449	0.06903052	0.07925245	0.04333817	0.034993015	0.055287473	0.06382682	0.06429912	0.06339665	0.078149214	0.081704065	0.049035076	0.060949117	0.06935953	0.041239608	0.03397986	0.06496991	0.05683555	0.088481925	0.10253595	0.055957116	0.037743066	0.08798458	0.076608494	0.09729758	0.06295414	0.06875792	0.061717927	0.05960812	0.093315214	0.07130589	0.09553015	0.049787357	0.05269407	0.068357944	0.051180672	0.06815171	0.07349819	0.06869243	0.07346544	0.081771664	0.06633904	0.08078544	0.065849304	0.06815171	0.08345215	0.090232566	0.043640222	0.04837097	0.077410065	0.058245897	0.06465964	0.044117507
307394	ATSNDXXWYICGLL-UHFFFAOYSA-N	C1=CC(=O)N(C1=O)CCC(C=N)S(=O)(=O)O	0.059354264	0.06393601	0.0733545	0.040108215	0.032058798	0.05148105	0.05883711	0.059411056	0.05905385	0.0727628	0.076302275	0.045138333	0.056345977	0.06480808	0.037693348	0.031108852	0.05998809	0.05268625	0.082859874	0.09722955	0.05214072	0.03461423	0.082531966	0.07149797	0.09117466	0.05818277	0.06351691	0.057084464	0.055027474	0.08865627	0.06644216	0.11460881	0.04604114	0.048808508	0.06386641	0.0474196	0.06375128	0.06889568	0.0638968	0.06859743	0.07657987	0.06198793	0.076135434	0.06141504	0.06375128	0.07964975	0.08534716	0.040111277	0.044750035	0.07230861	0.054184318	0.06030941	0.04084205
307395	GBWGWTUTOGJFFJ-ACVLDBDCSA-N	CC1CCCCC(C(O1)OC2=C(C=C(C=C2)C=CCOC(=O)C(C)C)NC(=O)CCNC(=O)C(CS(=O)(=O)O)NC(=O)CN3C(=O)C=CC3=O)O	0.0723358	0.077523455	0.08893967	0.04905222	0.03947134	0.062377393	0.071758196	0.072315745	0.07167527	0.08806248	0.09206383	0.05536806	0.06867029	0.07846184	0.04643191	0.038407058	0.07309581	0.064144626	0.09979735	0.1155962	0.06324478	0.04260031	0.099362075	0.086479165	0.10960145	0.07104757	0.07753262	0.069630995	0.06732013	0.1051995	0.08062863	0.09989779	0.056262195	0.059582353	0.07722796	0.05791234	0.07686788	0.08286847	0.077656806	0.08275284	0.092200555	0.07515453	0.09137938	0.07443117	0.07686788	0.094181046	0.1013932	0.049258143	0.054837905	0.08740946	0.065971695	0.07312181	0.05000808
307396	LGJWWWSFPAAVSM-YYVIQXOFSA-N	CC.CC.CC.CCC=CCC.CC1CC(NC1)(C)C.CC1CC(N(C1)C)(C)C.CC(=C)C(=CC=C(N=C)N1C=CC(=N1)CCCC2(CC2)C(F)(F)F)C.C1CC=C(C=C1)S	0.046420433	0.04983235	0.058778644	0.030329222	0.024410106	0.03931414	0.04593985	0.047382597	0.046089087	0.061360426	0.06471806	0.034786083	0.043780092	0.05082319	0.028662438	0.023472417	0.047422856	0.04034897	0.070589855	0.0912482	0.039639965	0.026398677	0.07056956	0.059018683	0.08167799	0.0465927	0.0519302	0.04553345	0.04426468	0.07413577	0.05329789	0.10149709	0.034834277	0.03706776	0.0501248	0.035982944	0.050155163	0.05474189	0.05070694	0.05510701	0.062348984	0.048011612	0.063174635	0.048541844	0.050155163	0.066371076	0.07205663	0.030629423	0.034626927	0.059657313	0.04222851	0.047073934	0.030599913
307397	VQEFPHNWWJIPKU-UHFFFAOYSA-O	CCCOS(=O)(=O)CCCC[N+]1=C(C(C2=C1C=CC3=CC=CC=C32)(C)C)C=CC=CC=CC=C4C(C5=C(N4CCCCS(=O)(=O)O)C=CC6=CC=CC=C65)(C)C	0.035564914	0.038415637	0.044696584	0.023431499	0.018724887	0.030197382	0.035199087	0.035864606	0.035355605	0.04604405	0.048599485	0.026683768	0.03364698	0.03919118	0.022098247	0.018165087	0.036202904	0.031248111	0.053111423	0.06619142	0.030909697	0.020255435	0.052594475	0.04450354	0.059398454	0.03538432	0.03918763	0.034637503	0.033508275	0.056404572	0.040668435	0.10104804	0.027051354	0.028841507	0.038553827	0.027895465	0.038516365	0.042288803	0.03884266	0.04195293	0.047584385	0.03728921	0.04749023	0.037192333	0.038516365	0.050653983	0.05352875	0.02356239	0.026460553	0.044760637	0.03248445	0.036264807	0.023870891
307398	VINTTYIEKLLTST-UHFFFAOYSA-N	CC.CC1C=C(CC1S)C	0.06047245	0.065150514	0.07448287	0.0408225	0.03249573	0.052476346	0.05989521	0.06006799	0.06010417	0.0737865	0.077380024	0.045779612	0.057072025	0.06594473	0.038414735	0.031689994	0.060750075	0.05350464	0.084382996	0.09843756	0.05304616	0.035162393	0.083772734	0.07249306	0.092317715	0.05890299	0.0644321	0.05791708	0.05582161	0.09049884	0.067639455	0.117423475	0.046919145	0.049766164	0.06514008	0.04829842	0.064734064	0.07017803	0.065070376	0.06984063	0.07785807	0.06339051	0.077496216	0.06279503	0.064734064	0.08117671	0.08641753	0.04072579	0.045480076	0.07334297	0.055089008	0.06155908	0.04175039
307399	KHXBZBVSGXIMLI-UHFFFAOYSA-N	CC1C=C(CC1S)C	0.06080096	0.06552338	0.07486211	0.041100454	0.032703664	0.052859485	0.06021856	0.06039376	0.060500212	0.07419504	0.07782252	0.046060886	0.057405643	0.06639301	0.038651522	0.031885266	0.0610831	0.05385561	0.08489082	0.09899275	0.053383477	0.03537593	0.084278084	0.07292362	0.092816636	0.05923426	0.06476107	0.058268506	0.056133907	0.09104676	0.06806451	0.11664645	0.047253825	0.05010586	0.06557123	0.048655402	0.06517351	0.07062183	0.06547038	0.07025894	0.07833736	0.06384784	0.07800438	0.06319611	0.06517351	0.08171024	0.086925685	0.041006483	0.04578817	0.07379608	0.05546094	0.061967224	0.042038545
307400	ONYYTXMSAFWEKG-ZJKWYTMSSA-N	CC.C=CC=C(C=CS)C1=CC=CC=C1	0.050135482	0.053938854	0.062189825	0.03378755	0.026961863	0.04337467	0.049664933	0.05028992	0.05001176	0.062107883	0.06525495	0.038140353	0.047665693	0.054964054	0.031668197	0.026135365	0.05080823	0.044502117	0.07096471	0.08436717	0.044072557	0.029094946	0.070949845	0.061043262	0.078612864	0.04936009	0.054035783	0.048365988	0.04670278	0.07619152	0.056540065	0.1101297	0.03879384	0.041218035	0.054158024	0.04003321	0.05408584	0.058566988	0.05433733	0.058249474	0.06531526	0.05269742	0.06522843	0.05216653	0.05408584	0.06848691	0.072917	0.033781648	0.037898332	0.061869603	0.045978677	0.05110841	0.03440354
307401	BHBPDMONZCTRFD-AOXGIJKRSA-N	C=CC=C(C=CS)C1=CC=CC=C1	0.049503304	0.05329231	0.061422218	0.033347715	0.026583761	0.0428344	0.049033493	0.04964098	0.049391497	0.06138295	0.064513974	0.037626408	0.04704418	0.05431538	0.031242441	0.025782859	0.05016014	0.04393495	0.070199445	0.08343456	0.043527965	0.02869469	0.070159756	0.06031698	0.07772073	0.048734955	0.053370543	0.047754735	0.046113934	0.07543484	0.05587039	0.10900837	0.038302623	0.04069977	0.053532474	0.039526746	0.053441346	0.057902366	0.053690087	0.057577185	0.06457841	0.0520931	0.064515784	0.051573694	0.053441346	0.067790285	0.07212151	0.033327874	0.037396755	0.061157413	0.045396756	0.050515868	0.03397448
307402	PFGMYCAZOCJUCC-UHFFFAOYSA-N	C1=CC=NC(=C1)C2=NC=C(S2)C3=CC=C(C=C3)OCCCS(=O)(=O)O	0.03937334	0.042392958	0.048953988	0.026338432	0.020969355	0.03385059	0.03898151	0.039461732	0.03916557	0.04895539	0.05147469	0.029887384	0.037356634	0.043165598	0.02470738	0.020378489	0.039884944	0.034855828	0.05664876	0.06846271	0.034371838	0.022686653	0.05641781	0.048011057	0.062871404	0.038770694	0.042557642	0.0379519	0.036677204	0.06081941	0.044558797	0.113769546	0.030331422	0.032209415	0.042454824	0.031304397	0.042292096	0.04573346	0.04277429	0.045566116	0.051428474	0.041495018	0.05158626	0.0409997	0.042292096	0.054529816	0.057594217	0.026377317	0.029670838	0.04884235	0.035997592	0.040082328	0.026864713
307403	DNVBPSJKJMGKNF-UHFFFAOYSA-N	C1=CC(=CC=C1C2=CN=C(S2)C3=CC=NC=C3)OCCCS(=O)(=O)O	0.0388565	0.04183462	0.04831921	0.025981221	0.020679766	0.033386964	0.038472794	0.03894318	0.038642786	0.048342478	0.050827824	0.02948462	0.036857836	0.04259067	0.024377715	0.020104848	0.0393577	0.034385055	0.05596459	0.0676992	0.033915125	0.022379246	0.055713553	0.047379978	0.062129878	0.038255554	0.04200505	0.03744899	0.036193423	0.060084194	0.04398001	0.11343618	0.029913206	0.031775154	0.041902043	0.030873984	0.041727204	0.045137342	0.042210303	0.044975303	0.05076226	0.04093944	0.050941847	0.040465616	0.041727204	0.053856563	0.05688422	0.02601186	0.029261753	0.048199795	0.03551472	0.039560013	0.026506681
307404	RFMMHNPPRDJJLW-UHFFFAOYSA-N	C1=CC2=C(C=C1O)N=C3C=C(C=CC3=N2)S(=O)(=O)O	0.04232799	0.045601375	0.052533023	0.028342593	0.02262919	0.03651542	0.041888244	0.042438265	0.042097162	0.052470963	0.055127323	0.03214241	0.04015521	0.046358913	0.026590073	0.021883035	0.042856693	0.037491865	0.060468126	0.07266818	0.03687961	0.02444241	0.060430527	0.051466204	0.06729421	0.041585434	0.045615613	0.040723365	0.03933089	0.06490189	0.04782694	0.11373802	0.03264577	0.03459662	0.04556064	0.033706833	0.045483075	0.04900879	0.045856886	0.048948042	0.05509743	0.044563692	0.05524578	0.0439493	0.045483075	0.0582479	0.06193431	0.028433735	0.03193876	0.05246724	0.03865898	0.042987436	0.028848073
307405	UVINZKGRFVDJIU-UHFFFAOYSA-N	C1=CC2=C(C=C1O)N=C3C=CC(=CC3=N2)S(=O)(=O)O	0.04232799	0.045601375	0.052533023	0.028342593	0.02262919	0.03651542	0.041888244	0.042438265	0.042097162	0.052470963	0.055127323	0.03214241	0.04015521	0.046358913	0.026590073	0.021883035	0.042856693	0.037491865	0.060468126	0.07266818	0.03687961	0.02444241	0.060430527	0.051466204	0.06729421	0.041585434	0.045615613	0.040723365	0.03933089	0.06490189	0.04782694	0.11373802	0.03264577	0.03459662	0.04556064	0.033706833	0.045483075	0.04900879	0.045856886	0.048948042	0.05509743	0.044563692	0.05524578	0.0439493	0.045483075	0.0582479	0.06193431	0.028433735	0.03193876	0.05246724	0.03865898	0.042987436	0.028848073
307406	JDCOGIAGMWJSGZ-UHFFFAOYSA-N	C1=CC=C2C(=C1)C3=CC=CC=C3C(=C2N)S.C1=CC=C2C(=C1)C3=CC=CC=C3C(=C2S)S	0.024864167	0.026907194	0.03125836	0.016302535	0.012861651	0.021116735	0.024544638	0.024835449	0.02472232	0.032300837	0.034236006	0.018553568	0.023293281	0.027540758	0.015227808	0.012499916	0.025019672	0.021692742	0.038742848	0.049946547	0.021356657	0.013979295	0.038229633	0.03129006	0.04386129	0.024515757	0.027347976	0.023988884	0.023305632	0.042206343	0.028730636	0.10836589	0.018766094	0.019968878	0.027088907	0.019426538	0.026843723	0.029289966	0.027415464	0.029252816	0.033665136	0.026495922	0.03437719	0.026492376	0.026843723	0.03752867	0.03874158	0.016289355	0.018534148	0.03202412	0.022672752	0.025528397	0.016637873
307407	JSZALBYIOBHSKI-UHFFFAOYSA-N	C1=CC=C2C=C(C(=CC2=C1)N)S.C1=CC=C2C=C(C(=CC2=C1)S)S	0.031111892	0.033486836	0.03880801	0.020619754	0.016348135	0.026594454	0.030742977	0.031104257	0.030923534	0.039324336	0.041485704	0.02343152	0.029314214	0.034207884	0.01929137	0.015874404	0.031388946	0.02730661	0.04621118	0.05757343	0.026953444	0.017727012	0.04602199	0.03840782	0.051960997	0.030608013	0.033906907	0.029950026	0.029054308	0.050136067	0.035599694	0.10986985	0.023672242	0.02519885	0.033679955	0.024489734	0.033431463	0.036250494	0.034021415	0.03625935	0.041228194	0.032938857	0.04187126	0.03279818	0.033431463	0.04475207	0.04680611	0.02061349	0.023360262	0.039322637	0.028397148	0.031788606	0.021018991
307408	PKJPXGWSTMLLDY-UHFFFAOYSA-N	CC.C1=CC=C2C(=C1)C=CC(=C2S)N.C1=CC=C2C(=C1)C=CC(=C2S)S	0.031674657	0.03408699	0.039493922	0.021037009	0.016692054	0.027136257	0.031304225	0.031706944	0.031514265	0.040056996	0.042257678	0.02390771	0.029898444	0.034854315	0.019665126	0.016180364	0.031986613	0.027856652	0.047011353	0.05868696	0.027463535	0.01808982	0.04688493	0.03913436	0.05291154	0.031188373	0.03451843	0.030519724	0.029607221	0.050994236	0.03625389	0.11131499	0.024168115	0.025687039	0.034302764	0.025004357	0.03411489	0.03688386	0.034642912	0.036920983	0.041965704	0.033567484	0.042659458	0.033389166	0.03411489	0.045563765	0.047741134	0.021053402	0.023845451	0.04009425	0.028962543	0.032372255	0.021409588
307409	GRJVMOZAZVOCET-LWFKIUJUSA-N	CC.CC=CC1=C(C=CC(=C1S)S)C.C1=CC=C2C(=C1)C=CC(=C2N)S	0.037300453	0.0400506	0.046437286	0.024949651	0.019843029	0.032061778	0.03690294	0.037416216	0.037152983	0.046734065	0.049198546	0.028326929	0.03530372	0.040938713	0.023311635	0.01919912	0.037723504	0.03287018	0.054212283	0.06643107	0.03244663	0.021468893	0.054296404	0.045745518	0.060923338	0.036778226	0.040581793	0.035984714	0.03491468	0.05843731	0.04248503	0.10885552	0.028542524	0.030352795	0.040289737	0.029543135	0.0401224	0.04326916	0.040645204	0.043350548	0.04898927	0.039315026	0.049613494	0.039083775	0.0401224	0.052313615	0.05540067	0.024945226	0.02823489	0.04687438	0.034127124	0.03803084	0.025329974
307410	AZIXPIPMMUYCGC-UHFFFAOYSA-N	C1=CC=C2C(=C1)C=CC(=C2N)S.C1=CC=C2C(=C1)C=CC(=C2S)S	0.03117161	0.033555508	0.03887634	0.0206786	0.016402652	0.026687976	0.030802738	0.031197866	0.030995931	0.039428413	0.041600935	0.023496998	0.029404232	0.034292355	0.019334838	0.015905121	0.031469434	0.027394107	0.0463124	0.057774346	0.027010337	0.017778397	0.046164982	0.038520027	0.052091736	0.030678287	0.03396357	0.030020252	0.029125234	0.05025839	0.035664998	0.11104001	0.023753157	0.025260791	0.033755608	0.024573553	0.033559904	0.036317755	0.034091797	0.03633207	0.04131613	0.033026595	0.042004753	0.032863203	0.033559904	0.044873722	0.046996247	0.020692602	0.02343033	0.039445825	0.028480167	0.031850412	0.021051034
307411	BPGHQLFIYXIJJR-XEOFTXJOSA-N	CCSC(=C(C1=CC=CC=C1)S)C2=CC=CC=C2.CC(=C(C1=CC=CC=C1)S)C2=CC=CC=C2	0.026772346	0.028923849	0.033464592	0.0176796	0.014044282	0.022773374	0.026481247	0.026749616	0.026502823	0.033788186	0.035642467	0.020126054	0.025245022	0.02936232	0.016626837	0.01368928	0.027044088	0.023509827	0.03963717	0.049320422	0.023202064	0.015216316	0.039180845	0.032873884	0.04432221	0.026303912	0.029086795	0.025744826	0.024924932	0.042668033	0.030410388	0.10455805	0.02038769	0.021708034	0.028890196	0.021037828	0.028698951	0.031253655	0.029170388	0.03112871	0.03539033	0.028219257	0.035512805	0.02800268	0.028698951	0.038156293	0.04002554	0.017699152	0.01993698	0.03352004	0.024326736	0.02725884	0.018083405
307412	ZJAIDVJUCXQDCZ-UHFFFAOYSA-N	C1=CC=C2C(=C1)C=CC(=C2S)N.C1=CC=C2C(=C1)C=CC(=C2S)S	0.031149838	0.033541873	0.038852703	0.020679452	0.016401097	0.02669653	0.030785192	0.0311815	0.031000564	0.0394197	0.041589122	0.023495983	0.02940018	0.034298263	0.019326095	0.015899096	0.031459533	0.027396262	0.04629562	0.057767622	0.027005885	0.017775629	0.046149842	0.03850358	0.05206008	0.030668313	0.033946194	0.03000995	0.029111933	0.050243657	0.035666823	0.11068988	0.02376714	0.025263196	0.033750094	0.024587642	0.03356447	0.036313474	0.034077324	0.036325403	0.041304477	0.03304234	0.041994423	0.03285976	0.03356447	0.04488142	0.04697379	0.020692755	0.02343376	0.039448142	0.02848829	0.03184735	0.021050125
307413	CVISXJZOJPYQBA-UHFFFAOYSA-N	CC1(C=CC=C(C=C1)S)C2=CC=C(C=C2)N	0.047114242	0.050896846	0.05843118	0.031609576	0.025327558	0.0408536	0.046654075	0.047350258	0.046972502	0.058483373	0.061443437	0.035813045	0.044847846	0.051774748	0.029660488	0.024354238	0.04781375	0.041927118	0.06734368	0.08049752	0.0410159	0.027285445	0.06738951	0.057439923	0.07481834	0.04631859	0.050741136	0.04535044	0.043770883	0.07228199	0.053242333	0.11918054	0.036620058	0.03867344	0.05064922	0.03776589	0.05085946	0.05466671	0.05100525	0.05444759	0.061288644	0.049777817	0.061517864	0.049006216	0.05085946	0.064889334	0.06884603	0.031882904	0.035615407	0.05851861	0.043147467	0.0477935	0.032108437
307414	HNMULFBMEXBAGQ-UHFFFAOYSA-N	CC1=CN(C=N1)C2=NC(=CO2)S	0.05330264	0.057464503	0.065985695	0.035882898	0.028571958	0.04629556	0.05275914	0.05324279	0.05319497	0.065733954	0.06906396	0.040481567	0.05048378	0.05861367	0.03360436	0.027650762	0.053782295	0.047326513	0.07589911	0.08971186	0.046520017	0.030860832	0.07587503	0.06470735	0.08394032	0.05214867	0.05726067	0.05114433	0.049466453	0.08175228	0.060277224	0.116418995	0.041390274	0.043789253	0.057582956	0.042728994	0.057377167	0.061864592	0.057827692	0.061760046	0.069418505	0.056474674	0.06973592	0.05569485	0.057377167	0.07322799	0.07768037	0.035967406	0.040402386	0.06607446	0.048841268	0.054382883	0.03657303
307415	DHUQYNIOMULMAF-UHFFFAOYSA-N	B1(OC(C(O1)(C)S)(C)C)C2=C3C=CC(NC3=CC=C2)(C)C	0.042639457	0.046100296	0.05309887	0.028437953	0.022784691	0.03678573	0.04222349	0.04290565	0.04238382	0.053626977	0.05645302	0.032245927	0.040554903	0.046791065	0.026766196	0.021967612	0.043312017	0.03783352	0.061864298	0.0761104	0.03710801	0.0245888	0.061629333	0.05236829	0.06910728	0.042011663	0.046068758	0.04114623	0.03967548	0.0663424	0.04821237	0.120583795	0.032924723	0.03484187	0.045891263	0.033940814	0.046142228	0.04982019	0.04616718	0.049554482	0.05585175	0.044847388	0.056075312	0.044350974	0.046142228	0.059656225	0.06332289	0.028649718	0.03197206	0.053148855	0.03894834	0.0432405	0.028875839
307416	OUTUKDJHLLTVJI-JPICXOPESA-N	CC.CC.CC=C(C=C(C)C1=C2C=C(C=CC2=CC3=C1C=CC(=C3)C)C)C4=CC=CC=C4CCCCC5=CC=CC=C5C(=CC)C(=C(C)C6=C7C=C(C=CC7=CC8=C6C=CC(=C8)C)S)C.CS.CS	0.025071133	0.02698784	0.031897448	0.016270686	0.01275969	0.020953817	0.02477277	0.025174465	0.024963882	0.033045284	0.034955945	0.018620186	0.023423716	0.027723383	0.015187578	0.012521322	0.025381455	0.021668505	0.038718272	0.049110573	0.021542842	0.01393245	0.038221158	0.03174768	0.044056583	0.025016943	0.028048193	0.024435375	0.023751138	0.040817413	0.029049212	0.0776824	0.018681353	0.020030791	0.027321558	0.019375691	0.026952406	0.029963177	0.027728936	0.0298381	0.03415024	0.02641118	0.034319587	0.026533434	0.026952406	0.03644569	0.03860638	0.016193427	0.018618485	0.03229947	0.022834877	0.025715003	0.016680095
307417	BONWCHOMTURICM-KCBVSALASA-N	CC=C(C=C(C)C1=C2C=C(C=CC2=CC3=C1C=CC(=C3)C)C)C4=CC=CC=C4CCCCC5=CC=CC=C5C(=CC)C(=C(C)C6=C7C=C(C=CC7=CC8=C6C=CC(=C8)C)S)C	0.023728538	0.02558639	0.030213946	0.015422848	0.012101081	0.019881073	0.023442546	0.02386507	0.023661077	0.031406857	0.033237416	0.01763393	0.022230377	0.026324978	0.014390901	0.011875676	0.024075508	0.020580294	0.036866114	0.046929136	0.020454474	0.013195543	0.036360346	0.030142793	0.041886132	0.02370038	0.026554948	0.023156121	0.022482881	0.038958672	0.027541518	0.078834824	0.017756874	0.019012574	0.025921786	0.01840103	0.025612513	0.028482309	0.026294459	0.028294642	0.032432273	0.025093418	0.0326038	0.02516759	0.025612513	0.03484442	0.036713343	0.015366895	0.01761542	0.030662704	0.021656957	0.024408203	0.015817475
307418	BBUVVTUTMKUKNJ-JWOPXBRZSA-N	CCC.CC(CS)C1CCCN1	0.06520717	0.07022952	0.08028933	0.044072915	0.035171587	0.056586873	0.064614564	0.06486457	0.064765535	0.079647705	0.0835122	0.04945505	0.061652415	0.07105263	0.041499205	0.034279272	0.06560435	0.057716466	0.0908755	0.1059566	0.05725333	0.03803063	0.09037387	0.07829242	0.09961238	0.06362994	0.0695745	0.06252433	0.060311843	0.097385705	0.07289868	0.12160313	0.050583817	0.0536519	0.070175275	0.052066803	0.06982492	0.07553951	0.07013513	0.07523543	0.08394189	0.06821111	0.08344231	0.06759082	0.06982492	0.087350644	0.09326828	0.043971177	0.04907005	0.07909385	0.059428465	0.06631648	0.045046657
307419	PQMOVGJEPIMYJC-MLWJPKLSSA-N	CC(CS)C1CCCN1	0.06425454	0.06930791	0.07915333	0.043467134	0.03465731	0.055914003	0.06367775	0.063922495	0.06393465	0.07854749	0.082358524	0.048721768	0.060780846	0.07016404	0.040906988	0.033751704	0.064641796	0.05698923	0.089723036	0.1045684	0.056433033	0.03748607	0.08921142	0.07725212	0.09825776	0.06266325	0.068481945	0.06162708	0.059363686	0.09618864	0.07188411	0.11930525	0.050011903	0.05295844	0.06926338	0.05147036	0.06899148	0.0745209	0.06917077	0.07419331	0.08274306	0.067431934	0.08244759	0.06667908	0.06899148	0.086314306	0.092119575	0.0434164	0.04840923	0.07811776	0.05862962	0.06543316	0.04440667
307420	CFSFJERBJMWEGL-SREVYHEPSA-N	C1=CC(=C(C=C1Cl)Cl)CC(=CS)CBr	0.052007474	0.05592054	0.06446984	0.035105743	0.027938042	0.045061193	0.051492322	0.05208819	0.05194472	0.06419905	0.067427404	0.039632887	0.049399156	0.057148956	0.0328349	0.027143657	0.05265109	0.046169672	0.073780954	0.08697797	0.04566719	0.030172091	0.07368801	0.06311855	0.081527814	0.051134996	0.056081384	0.05010872	0.048467267	0.07910691	0.058866847	0.11373818	0.04029696	0.04278212	0.056250624	0.04161507	0.05595804	0.06053515	0.05648281	0.06033299	0.06778165	0.054899503	0.06772934	0.05427701	0.05595804	0.071052946	0.075321905	0.035053194	0.039469846	0.0642989	0.04776194	0.053141713	0.03581099
307421	GVISAFWJCZMPBH-UHFFFAOYSA-N	CNCCCS.C1=CC(=CC(=C1)OCC2=CC=CS2)C3=CC=NC=C3	0.039618235	0.042638976	0.049241763	0.026493525	0.021080824	0.03404212	0.039227102	0.039665915	0.039431743	0.04932067	0.051861145	0.030064711	0.03758764	0.043504756	0.02485106	0.020509604	0.04011616	0.03506453	0.05716353	0.069026075	0.03463448	0.02280118	0.05694052	0.0483281	0.06352236	0.03903964	0.04290338	0.038207307	0.036973227	0.061477073	0.04495851	0.114322804	0.030519783	0.032444667	0.042771712	0.031513594	0.04254178	0.046157308	0.04312856	0.045875408	0.05186056	0.041845802	0.052027255	0.0414271	0.04254178	0.055019308	0.05792126	0.026527245	0.029872905	0.049241915	0.036250453	0.040402513	0.027067143
307422	DPIGGCIGWFOUBD-UHFFFAOYSA-N	CC(C)CCC(C)C(C)(C)C(C)(C)S	0.05769245	0.06207452	0.071284875	0.0388185	0.031105012	0.049834456	0.057211883	0.057490766	0.057068814	0.070469245	0.07387147	0.043692235	0.054487627	0.062484123	0.036671724	0.030243665	0.05806092	0.050889503	0.08004759	0.09390653	0.050518773	0.03360784	0.079594366	0.069052584	0.088086255	0.056258887	0.06149047	0.05529373	0.053274024	0.0856821	0.06416784	0.11588365	0.044439442	0.047176234	0.061843246	0.045695815	0.06163762	0.06668596	0.061688222	0.06659581	0.0740491	0.059736192	0.07354577	0.05943092	0.06163762	0.076777145	0.082709916	0.038753904	0.043205433	0.06969225	0.052274805	0.05838569	0.039551012
307423	GMRNHRNFXQJYPB-UHFFFAOYSA-N	C1CN(CC1S)CCCF	0.058847267	0.06345488	0.07270093	0.039680086	0.031523727	0.051052082	0.05826022	0.05855316	0.058614176	0.0723504	0.07598925	0.04452703	0.055633903	0.064485416	0.037252866	0.030757228	0.05924856	0.052134197	0.0830573	0.09751953	0.051707856	0.034111023	0.082651824	0.07118495	0.09115717	0.057505786	0.06298279	0.05649365	0.054493897	0.08939729	0.06624471	0.11971043	0.04564941	0.048453502	0.06364316	0.04704384	0.06326887	0.068588026	0.063655786	0.06822343	0.07641357	0.0620533	0.0762616	0.061388373	0.06326887	0.080140315	0.08498809	0.039576415	0.04432382	0.072050594	0.053828675	0.060121864	0.04061743
307424	LLDRPJKZPOHDPE-UHFFFAOYSA-N	C=CC1=C(N=C(N1)C2=CC=C(C=C2)C3=NC4=C(N3)C=C(C=C4)S(=O)(=O)O)C=C	0.035678707	0.03835597	0.044525884	0.023820652	0.018962262	0.03062578	0.03530971	0.035873234	0.03548387	0.044963278	0.047368903	0.027072871	0.033817552	0.03911993	0.02231788	0.018389247	0.036178946	0.03151066	0.05212327	0.06452964	0.031044682	0.02051821	0.051999528	0.043862626	0.058521874	0.035219364	0.03879205	0.034469858	0.033334278	0.056093365	0.040591754	0.107157886	0.027354255	0.029041255	0.038577206	0.02825728	0.038439445	0.04151413	0.03888326	0.041525353	0.04690907	0.037572466	0.047454007	0.037216354	0.038439445	0.05025797	0.053177934	0.023845267	0.026904354	0.04478236	0.03262441	0.03638173	0.024224352
307425	ZIHIKQLFTVMHEG-UHFFFAOYSA-N	COC1=C(C=C(C=C1)NCCCCS(=O)(=O)O)OC	0.055430092	0.05956448	0.06855197	0.0373276	0.029770184	0.04785897	0.054890744	0.05540645	0.055076886	0.06809209	0.07144183	0.042124443	0.052521743	0.060513515	0.035062622	0.028963655	0.056005634	0.049048457	0.07798703	0.09206435	0.048576567	0.032164168	0.07779203	0.06688514	0.08619616	0.054391187	0.059567153	0.05331096	0.051509835	0.08363088	0.062316526	0.1214757	0.04276641	0.04547425	0.059667163	0.04411906	0.05930369	0.06426374	0.059894275	0.06404724	0.071804	0.05804935	0.07143953	0.0574933	0.05930369	0.075144425	0.07978682	0.037244905	0.041821785	0.0678154	0.05060331	0.056368344	0.038116306
307426	VJMOGBMMDCWIPF-UHFFFAOYSA-O	C1=CC=C2C(=C1)C3=C(C24C5=CC=CC=C5[OH+]C6=CC=CC=C46)C=C(C=C3)S	0.026655367	0.028941384	0.033418354	0.01746827	0.013851923	0.022705415	0.026320314	0.026602471	0.026435485	0.034593605	0.036697693	0.0198615	0.02500523	0.029505586	0.016396217	0.013404297	0.026856923	0.02335768	0.041495122	0.053533055	0.022862118	0.01502862	0.04078628	0.033428244	0.04672902	0.02614371	0.029151108	0.025623802	0.02481449	0.045156356	0.030667182	0.11667421	0.020305615	0.021509837	0.02894713	0.020959754	0.028787741	0.031544127	0.029285302	0.03130487	0.036041725	0.028431872	0.036633965	0.028322631	0.028787741	0.040254332	0.041310824	0.01757993	0.019783769	0.034153827	0.024223441	0.027273664	0.0178173
307427	VJMOGBMMDCWIPF-UHFFFAOYSA-N	C1=CC=C2C(=C1)C3=C(C24C5=CC=CC=C5OC6=CC=CC=C46)C=C(C=C3)S	0.02738132	0.029680425	0.034276314	0.017947111	0.014207202	0.02330478	0.027027506	0.027259607	0.027158577	0.03546091	0.037619993	0.02039128	0.025650015	0.03031804	0.01682569	0.013776356	0.027539676	0.023954155	0.042617075	0.055008937	0.023501428	0.015426251	0.0418778	0.034299303	0.047973063	0.026854921	0.029938012	0.02630568	0.025498977	0.046491884	0.03151791	0.119465694	0.020816918	0.022074727	0.029747453	0.021493806	0.02953744	0.032359414	0.030114338	0.032117687	0.037011903	0.029233998	0.03763381	0.029135432	0.02953744	0.041415878	0.042322684	0.018017048	0.020338554	0.035053886	0.024889106	0.028043922	0.018321043
307428	XFMCLQUSVIAPIC-CSXYFPIISA-N	CC.CC=C(C(=CC=C)[N+](=O)[O-])S	0.055425316	0.05953257	0.068528	0.03741675	0.029740036	0.04788444	0.05490343	0.055256337	0.055136405	0.06787687	0.07122974	0.042041123	0.052384265	0.060364656	0.035146903	0.029065019	0.05585711	0.048921295	0.07722037	0.09040843	0.048843738	0.032215886	0.07673593	0.06655233	0.08464815	0.054258883	0.05939684	0.05332225	0.051416207	0.082607485	0.06204068	0.10740508	0.042723697	0.04553078	0.059802175	0.044041038	0.059403293	0.06451198	0.059726514	0.06429995	0.07158645	0.057790004	0.07109165	0.05750938	0.059403293	0.07418412	0.079435475	0.037184305	0.04173007	0.067293145	0.050544154	0.056479186	0.038228165
307429	DXHFWIRDGIJHFZ-HVUXDCMCSA-N	CC=C(C(=CC=C)[N+](=O)[O-])S	0.055272616	0.059383374	0.06831887	0.03731474	0.029633258	0.04779677	0.05474614	0.055069976	0.055009626	0.067673214	0.071033776	0.041897662	0.05221354	0.060245115	0.035036758	0.02897216	0.05567189	0.048797913	0.07705307	0.0902041	0.048722703	0.032103635	0.076561086	0.066379964	0.0844337	0.054075085	0.059199143	0.053159438	0.05124997	0.08245595	0.06187556	0.10634577	0.042631954	0.04542211	0.059654832	0.043955017	0.05927862	0.064359546	0.05956481	0.06414107	0.0714121	0.057700813	0.07097938	0.05739643	0.05927862	0.07405271	0.07922936	0.037089694	0.041618396	0.06713499	0.05041474	0.056348603	0.03814271
307430	OXCXASSVCGDOEH-DHCDNLJLSA-N	CCC(C=C)C(=O)N(CCCCCNCC(=CN)NN)C=C.CCC(C1=CC=CC=C1)C(C)(C(C)(C)C(=C)C#C)S.CC(C)C	0.052323915	0.056097053	0.064823255	0.035156902	0.028531438	0.04492522	0.051946305	0.05271759	0.05161907	0.064139046	0.06709668	0.03994482	0.04979412	0.056344062	0.033477075	0.02753647	0.05310511	0.046199046	0.07207604	0.08495463	0.045520075	0.030707438	0.0721702	0.06278431	0.08022096	0.05151395	0.056283455	0.050457604	0.048737597	0.07628753	0.058125805	0.091857634	0.040232856	0.042691957	0.055582933	0.041423757	0.05577501	0.05994702	0.055834364	0.060072117	0.066829346	0.05364149	0.0662127	0.05345534	0.05577501	0.06822707	0.07454781	0.035442695	0.03934885	0.06340472	0.047420926	0.052453943	0.0356246
307431	IVGARAHXRSGHDD-UHFFFAOYSA-N	CCC(C1=CC=CC=C1)C(C)(C(C)(C)C(=C)C#C)S	0.04922512	0.053012412	0.061089624	0.033052154	0.026535034	0.04265127	0.04878155	0.049492694	0.048952036	0.060996003	0.06402539	0.037439007	0.04683963	0.05380752	0.03110994	0.025582543	0.049945273	0.043713607	0.06975863	0.083406456	0.04300628	0.028591033	0.06993537	0.05989758	0.077703215	0.04843768	0.05299594	0.047441706	0.045769967	0.07490958	0.055390287	0.114860415	0.03807091	0.040316246	0.05291022	0.03925003	0.053027205	0.05703465	0.053099394	0.056993615	0.063807204	0.0515145	0.06400321	0.050970774	0.053027205	0.06723161	0.07187669	0.033240795	0.03712695	0.06077292	0.044947166	0.049904607	0.033566777
307432	CEICQJGJCZRJBE-LUAWRHEFSA-N	C=C1C2=C(C(=C(C=C2)S)F)SC1=C(C(=C)S)F	0.047052734	0.05053817	0.058357734	0.031600013	0.025230821	0.040584497	0.046614062	0.04711195	0.0467894	0.058069475	0.060984403	0.03574233	0.04461218	0.051399224	0.029665804	0.024481133	0.04758411	0.041609563	0.06652264	0.07903208	0.041123323	0.027257094	0.066515476	0.056991804	0.07384041	0.04622342	0.050753623	0.04529229	0.043818444	0.07141425	0.053054772	0.1070896	0.036212377	0.038497984	0.050683342	0.03738445	0.05041198	0.054548137	0.05088231	0.05453799	0.061106622	0.049274005	0.06111739	0.048876353	0.05041198	0.06400423	0.06820234	0.03159124	0.03553004	0.057938345	0.042954795	0.04784352	0.032181494
307433	LWFHNDCNEWOMAP-LUAWRHEFSA-N	C=C1C2=C(C(=C(C=C2)S)F)OC1=C(C(=C)S)F	0.047808774	0.051374424	0.059224505	0.032086946	0.02564112	0.04123186	0.047355227	0.04786307	0.047519043	0.05900853	0.061952103	0.036303222	0.04532629	0.052225314	0.030121118	0.024839267	0.048346005	0.0422934	0.06764657	0.08033698	0.041716978	0.027683556	0.06765676	0.05791349	0.07507737	0.04694789	0.051526785	0.04601097	0.044476658	0.07257448	0.053895354	0.109894395	0.036827795	0.03911541	0.05144248	0.038021334	0.05123369	0.05538521	0.05168461	0.055333294	0.062049128	0.050094523	0.062079467	0.049645584	0.05123369	0.06507547	0.069313526	0.032128595	0.03608486	0.05891601	0.043634288	0.04855656	0.0326546
307434	GCBRPDWQIRKMSX-UHFFFAOYSA-N	CC(C)N1CCC(C1=O)S(=O)O	0.062778115	0.0677555	0.07749785	0.04239047	0.033822905	0.05460907	0.062176656	0.06255315	0.062494345	0.07689588	0.080711	0.047623187	0.059399087	0.06869523	0.03983606	0.032792665	0.06323461	0.055689942	0.08822417	0.10339757	0.05496664	0.03657183	0.087956235	0.07573145	0.09701948	0.061237276	0.067025825	0.060144544	0.0580086	0.09490369	0.070478305	0.12323363	0.048843756	0.051662855	0.06764819	0.05034566	0.067494884	0.07276551	0.06771922	0.07258968	0.08114308	0.06611838	0.08112039	0.06530861	0.067494884	0.08500353	0.09069343	0.04244943	0.04739505	0.07690984	0.057345986	0.06390326	0.043213952
307435	KNJLBTBRIYOZSV-UHFFFAOYSA-N	CC.CC(C)(CCOC(C)(C)CCS(=O)(=O)O)OC	0.053845108	0.057852525	0.06669547	0.036134265	0.028861105	0.04632082	0.05333645	0.053667217	0.053287767	0.06599783	0.06928339	0.04074641	0.050789554	0.058436137	0.034073215	0.028130775	0.054218877	0.04740506	0.075485565	0.08920581	0.047133572	0.031231036	0.07501824	0.06467233	0.08325054	0.052612342	0.057700295	0.051676303	0.049913354	0.08093197	0.06019067	0.11533481	0.041272193	0.043957822	0.057826906	0.042518407	0.05746795	0.06239263	0.057807337	0.06226605	0.06951477	0.0558873	0.0691048	0.055704392	0.05746795	0.07252863	0.07751627	0.036002886	0.04033349	0.06543945	0.048813373	0.05459401	0.036879443
307436	NMNIVRLLNKCCHA-UHFFFAOYSA-N	CC(C)(CCOC(C)(C)CCS(=O)(=O)O)OC	0.054600637	0.058684908	0.06761232	0.03667266	0.029275376	0.047023334	0.05409534	0.054406982	0.05407858	0.066920415	0.07025296	0.041312866	0.051508434	0.05932214	0.034558784	0.028547604	0.054971576	0.04808986	0.07652943	0.0902593	0.047832392	0.0316742	0.07605668	0.06560085	0.08430568	0.053352993	0.058488995	0.052401226	0.050607186	0.08202902	0.06104362	0.11465069	0.041909028	0.044627238	0.058685243	0.0431704	0.058323454	0.06333612	0.058639623	0.06316003	0.07050754	0.056752346	0.07006065	0.056524176	0.058323454	0.07351886	0.078585826	0.036532365	0.04091803	0.06637126	0.04953509	0.05540787	0.03744957
307437	STUYFHHOXQZEPU-UHFFFAOYSA-N	B1(OC(C(O1)(C)S)(C)C)C2=CC=CC=C2.COCCOCCOCCO	0.05146266	0.055287074	0.06376603	0.034644045	0.027696073	0.04435954	0.05096041	0.05159528	0.051226187	0.063694805	0.0668769	0.039224703	0.048920862	0.056286134	0.032540783	0.026886795	0.05215416	0.045631643	0.07295327	0.0869423	0.045087256	0.029894164	0.072829366	0.06251281	0.08082717	0.050744295	0.05554675	0.049688414	0.048017733	0.078004405	0.058034122	0.12129842	0.039770626	0.042267505	0.05539145	0.041080225	0.055249505	0.059749104	0.055717427	0.059520133	0.066841945	0.05400793	0.0666975	0.05348038	0.055249505	0.07000372	0.07445812	0.034718387	0.03894443	0.063383624	0.04713239	0.052318584	0.035288163
307438	NHUSJSMHTZHGNN-UHFFFAOYSA-N	B1(OC(C(O1)(C)S)(C)C)C2=CC=CC=C2	0.04695354	0.05077079	0.058330707	0.031489618	0.02518012	0.040662445	0.046505343	0.04713629	0.04680373	0.058450483	0.061438404	0.035597615	0.044699617	0.051589936	0.029594306	0.024358205	0.04765332	0.041765522	0.06725468	0.08048631	0.041077994	0.02717258	0.06703915	0.05740512	0.07449805	0.046182252	0.050552923	0.045265593	0.043637644	0.07218051	0.052984536	0.119076155	0.03645082	0.038584657	0.050607573	0.037581615	0.0507733	0.054774474	0.05085066	0.054462355	0.061269294	0.04953534	0.061307836	0.048871115	0.0507733	0.06483709	0.06885583	0.031665944	0.035303734	0.058116652	0.042982884	0.04774616	0.032072403
307439	UDXATENMLIEUIW-GDNBJRDFSA-N	C1=CC(=CC=C1CC(CCSF)S(=O)(=O)O)C(=CN(CN2C=CN=C2[N+](=O)[O-])N)N	0.045975655	0.049426246	0.057085752	0.030826295	0.024642425	0.039501823	0.0455575	0.046127312	0.045649417	0.05670456	0.059477817	0.034956224	0.04370975	0.050188743	0.029034153	0.023984626	0.046629585	0.040704764	0.064849325	0.076754406	0.040250808	0.026622215	0.06457992	0.055676926	0.07174086	0.04527398	0.049537957	0.04433456	0.042783417	0.069152586	0.05169628	0.10907884	0.035433978	0.037680957	0.0493691	0.03653285	0.049260803	0.053324986	0.04967961	0.053067427	0.0595657	0.048032425	0.0591927	0.047582857	0.049260803	0.06198902	0.06624679	0.030861158	0.034594487	0.056347806	0.041940756	0.04660739	0.031464197
307440	GGKVTAUQSPHNPJ-WJDWOHSUSA-N	C1=CC(=CC=C1CC(CCCSF)S(=O)(=O)O)C(=CN(CN2C=CN=C2[N+](=O)[O-])N)N	0.047076315	0.050607532	0.05844421	0.031588852	0.025265953	0.040453315	0.046656538	0.047245283	0.046738967	0.05801878	0.06083592	0.03581414	0.04477655	0.051386543	0.02976278	0.024587613	0.047760118	0.04169639	0.066271804	0.07824896	0.041229554	0.027288532	0.06598941	0.05697117	0.07327338	0.046376932	0.0507128	0.045402106	0.043810867	0.070605375	0.052906692	0.10864713	0.036306437	0.03860883	0.05053379	0.03742937	0.050432824	0.054590512	0.05085055	0.054303236	0.06093351	0.049158417	0.06050139	0.048697934	0.050432824	0.06328548	0.06769192	0.031636346	0.03543144	0.057645716	0.04294715	0.047705144	0.032233823
307441	RMZMBLRPHNZYPP-VURMDHGXSA-N	C1=CN(C(=N1)[N+](=O)[O-])CN(C=C(CC(CCSF)S(=O)(=O)O)N)N	0.05471299	0.05877152	0.06772137	0.036862962	0.029478818	0.047184415	0.054225832	0.0547873	0.05431496	0.067218155	0.07049219	0.041640982	0.051922284	0.059605587	0.034718864	0.028691057	0.05534508	0.048409864	0.076598726	0.09012718	0.047985457	0.031835888	0.0762969	0.06593318	0.08455641	0.05371096	0.058761455	0.052673303	0.05083198	0.08179188	0.061340295	0.11228701	0.042206682	0.04487735	0.058795474	0.043492764	0.05855178	0.06336811	0.05899747	0.0632043	0.07065858	0.057010956	0.0702278	0.05653826	0.05855178	0.073442325	0.07856899	0.036826164	0.04123754	0.06668763	0.049883552	0.055520494	0.03760313
307442	DZWJKSIWUXJDCN-WJDWOHSUSA-N	CCCC(CC1=CC=C(C=C1)C(=CN(CN2C=CN=C2[N+](=O)[O-])N)N)S(=O)(=O)O	0.04753373	0.051088125	0.05901395	0.031918056	0.025511429	0.040894914	0.047094874	0.047722746	0.04722973	0.058674157	0.061544318	0.036167886	0.04521332	0.051908463	0.030034836	0.024827687	0.048237037	0.042104892	0.067022	0.07938043	0.041679338	0.027555048	0.06675597	0.057580538	0.07411768	0.04684301	0.05123934	0.04586745	0.044274412	0.071482554	0.05344972	0.11193663	0.036652423	0.038985662	0.05110594	0.037786968	0.050969422	0.05516998	0.051371783	0.054919053	0.061602224	0.049658544	0.061253447	0.049196314	0.050969422	0.064121835	0.06850846	0.0319324	0.035809923	0.058251172	0.043419946	0.04823748	0.032555766
307443	QMPWTUSYAUNVJV-ATVHPVEESA-N	CCCCC(CC1=CC=C(C=C1)C(=CN(CN2C=CN=C2[N+](=O)[O-])N)N)S(=O)(=O)O	0.048556186	0.05218003	0.060266204	0.032618586	0.026093021	0.04176893	0.048114914	0.048757747	0.048236053	0.059900124	0.06281214	0.0369663	0.046207782	0.053014107	0.030709967	0.025393391	0.049286854	0.04302873	0.06834231	0.080763325	0.0425845	0.028174803	0.068076886	0.058785945	0.07555464	0.04786145	0.0523265	0.04686203	0.045223646	0.07283283	0.054569922	0.11163869	0.037462987	0.03984917	0.052179676	0.03861765	0.052051812	0.056349874	0.05244896	0.05605469	0.06287642	0.050704412	0.062456362	0.05022933	0.052051812	0.065327205	0.06984311	0.032651007	0.036582213	0.059452493	0.044343323	0.04925328	0.03327405
307444	CVKDTJGNCZCURN-UHFFFAOYSA-N	C1=CN(C(=N1)[N+](=O)[O-])CN2C=C(N=N2)CC(CCCN)S(=O)(=O)O	0.05572592	0.059846364	0.06890118	0.03759045	0.03001312	0.048215337	0.05519169	0.055805884	0.055462927	0.068531856	0.071894005	0.042461447	0.05290661	0.060896777	0.035265014	0.029139657	0.05636256	0.049395643	0.078490786	0.09261022	0.04878207	0.032403816	0.07837216	0.06739166	0.08683027	0.054723848	0.059909303	0.053611886	0.05182283	0.0840476	0.06274005	0.11608038	0.043103546	0.04575263	0.059977233	0.04448784	0.059749283	0.06445812	0.060228907	0.06435558	0.072100654	0.05842598	0.07204656	0.057819724	0.059749283	0.0753935	0.080350935	0.037590384	0.04220854	0.06844629	0.051000047	0.056651067	0.038275372
307445	GJXLHIAAWPLPFS-PHZXCRFESA-N	CS.C1=CN(C(=N1)[N+](=O)[O-])CN(C=C(CC(CCF)S(=O)(=O)O)N)N	0.05369116	0.057626806	0.06645297	0.036168665	0.028912723	0.046287693	0.053221934	0.05376356	0.053308032	0.06591516	0.06911914	0.04085766	0.05092337	0.0584687	0.034041636	0.02814723	0.054286133	0.047473848	0.07510141	0.08831555	0.047094364	0.031225648	0.07482205	0.064661294	0.082944475	0.05271517	0.057697333	0.051691137	0.04990946	0.08020563	0.060207404	0.11022671	0.04135256	0.044002913	0.057735454	0.04263373	0.05741142	0.062172733	0.057888936	0.062060155	0.0693485	0.05589817	0.06891345	0.055482358	0.05741142	0.0719887	0.07704393	0.03610284	0.040485617	0.065460145	0.048950024	0.05451884	0.036891058
307446	YGZAOPREJQQEKK-UHFFFAOYSA-M	CC(C)C(C(C)C)OCOC1=CC=CC=C1O[S-].CC(C)S.[Rb+]	0.05718259	0.06150943	0.070597574	0.03852459	0.030908272	0.04949194	0.05665206	0.057246428	0.056755375	0.07017977	0.07360312	0.043504316	0.054232627	0.06228723	0.036283072	0.029859766	0.057804633	0.05071515	0.080253676	0.09469269	0.04986555	0.03335164	0.080176726	0.069000185	0.08887245	0.056041278	0.0612952	0.05489394	0.0529961	0.08603415	0.06410427	0.119856834	0.044296574	0.04688227	0.061338056	0.045676526	0.06122647	0.06589741	0.06155145	0.06591963	0.073739655	0.059754968	0.07367938	0.059155572	0.06122647	0.07702953	0.082570516	0.038676973	0.043206286	0.07005676	0.052120008	0.05792298	0.03915844
307447	CHZRITUCGPPBFB-UHFFFAOYSA-N	C1CN(C1S)C2=NCCS2.Cl	0.05291726	0.057279337	0.06554526	0.035490684	0.028263465	0.045916803	0.052394282	0.05279096	0.05268993	0.06547319	0.06884761	0.039959256	0.05007909	0.058167927	0.033357047	0.02739411	0.053400718	0.046974294	0.07579849	0.090260684	0.046189092	0.030571401	0.07550817	0.064480245	0.08366309	0.051691122	0.05671236	0.05073183	0.048962474	0.081955805	0.059740912	0.12291406	0.041109182	0.043484416	0.05712427	0.042352404	0.05709939	0.061656773	0.05730026	0.061334003	0.06904136	0.05606521	0.06921218	0.0552556	0.05709939	0.07335855	0.07747716	0.035619795	0.03976471	0.06545274	0.048370678	0.05394282	0.036227416
307448	QQQFBBGPTWMSTH-GSDMAKQISA-N	CC.CC.CCCC1CC(C(CC1S)C)C(C)C(CCC(=C)C(C)CCC)CC(=C)CC2CCC3CC(CC(C3C2)C)C4CCC(C4)CCC5CCC(=C)C5	0.06147485	0.06583657	0.075798154	0.041083492	0.033170223	0.05254922	0.060934264	0.061431058	0.06051631	0.07626917	0.07994082	0.046530895	0.057842452	0.066425905	0.039075874	0.032184582	0.061872203	0.053849638	0.08721389	0.10493533	0.05300101	0.035837915	0.086967066	0.07449049	0.09717812	0.06038934	0.06649448	0.0592343	0.057464264	0.09267854	0.06882785	0.10523101	0.04697355	0.04986245	0.06562234	0.048329365	0.06515758	0.07059898	0.0660139	0.070885666	0.07923494	0.06339328	0.07929393	0.0635072	0.06515758	0.0826925	0.0885674	0.041358776	0.04607744	0.07522519	0.055627078	0.06206281	0.041716635
307449	HXFHIADGTIMHOR-KHYGAXOISA-N	CCCC1CC(C(CC1S)C)C(C)C(CCC(=C)C(C)CCC)CC(=C)CC2CCC3CC(CC(C3C2)C)C4CCC(C4)CCC5CCC(=C)C5	0.060071252	0.06437908	0.07412452	0.04018935	0.03240937	0.051449787	0.059536416	0.060103558	0.059250154	0.07466994	0.078277834	0.045514356	0.05661363	0.06505631	0.038176827	0.031439237	0.060524516	0.052714765	0.085361905	0.10272491	0.051895224	0.03502422	0.08517911	0.07299295	0.095071	0.05910653	0.06502039	0.05796339	0.05620692	0.090784684	0.06735858	0.10425357	0.04598371	0.048808433	0.06422636	0.047336172	0.063863695	0.06913264	0.06459227	0.0693535	0.07755654	0.062120713	0.07771294	0.062136102	0.063863695	0.0810108	0.08682659	0.040451117	0.04511284	0.073662005	0.054494254	0.060736276	0.040806327
307450	DAYIQHQVHIPWCK-OACAQMFHSA-N	[HH].CC.CCC(=C)C(=CC)S(=O)O.CC(C)(C)N	0.060204856	0.06475308	0.07438283	0.040652312	0.032459658	0.052084625	0.059673876	0.06002385	0.059763074	0.07364574	0.077232085	0.045708403	0.056945127	0.06545184	0.038269244	0.031630903	0.06068355	0.053221256	0.083742365	0.09784422	0.052886806	0.035111334	0.08327978	0.07222829	0.09192347	0.058842808	0.06436818	0.057824403	0.05576084	0.08957785	0.06724299	0.1161051	0.046503242	0.04940593	0.0647701	0.047888923	0.064432696	0.069776155	0.0646606	0.06966056	0.077563435	0.06264719	0.076977715	0.06227591	0.064432696	0.08035599	0.086303234	0.040518664	0.04529843	0.072960496	0.05479958	0.061155535	0.04146636
307451	WXKNRBLSWCUKII-FNORWQNLSA-N	CCC(=C)C(=CC)S(=O)O	0.06460594	0.06949143	0.0795285	0.043831903	0.03485623	0.056229997	0.064012155	0.06420491	0.06434743	0.07882069	0.082666576	0.04912497	0.061021823	0.07051037	0.041144393	0.034009732	0.06490808	0.057233095	0.08984513	0.10448085	0.05684159	0.03772721	0.08934234	0.07744922	0.0982187	0.063010536	0.06893243	0.062037013	0.059781462	0.09614966	0.07227956	0.115179636	0.05020032	0.053266715	0.06976791	0.05173704	0.06934122	0.07497593	0.06955844	0.074730396	0.08322293	0.067737654	0.082867496	0.06711909	0.06934122	0.08633645	0.09229548	0.043655835	0.048847094	0.0784636	0.059031766	0.06594674	0.044759795
307452	FAQJTOAGZBWMIH-UHFFFAOYSA-N	[HH].CC.CCC1=CCC=C1S(=O)O.CC(C)(C)N	0.058489013	0.06294007	0.072367296	0.03945512	0.03150533	0.05073548	0.057937205	0.058433145	0.058199227	0.07185242	0.075426705	0.044427734	0.055381488	0.06388451	0.03706357	0.030553266	0.059028484	0.051814854	0.082193084	0.096767716	0.051235028	0.03404754	0.08193312	0.0706208	0.09063689	0.057252236	0.06267734	0.056185704	0.054252416	0.08815893	0.06569544	0.11913876	0.045285292	0.048006825	0.06299971	0.046691887	0.06276075	0.06784437	0.06306365	0.067706764	0.07563613	0.061305493	0.07553064	0.060722433	0.06276075	0.07911487	0.084535405	0.039445218	0.04416605	0.071572155	0.053397994	0.05947389	0.0401674
307453	JYYLUPUZENCQGT-UHFFFAOYSA-N	CCC1=CCC=C1S(=O)O	0.061851494	0.066637404	0.07625282	0.041830633	0.033289105	0.05384907	0.061229445	0.061580252	0.06170442	0.07579894	0.07957786	0.046938438	0.05845114	0.06774406	0.039212078	0.032344118	0.062216878	0.054807056	0.08697264	0.10173933	0.054260593	0.03598811	0.08667147	0.074644305	0.09544884	0.060414888	0.06618492	0.059345603	0.05729574	0.09336998	0.06956498	0.11765708	0.048034824	0.050915092	0.06682807	0.049572337	0.06653401	0.07184591	0.06684016	0.07165484	0.080101036	0.06519465	0.080093786	0.06448398	0.06653401	0.083691366	0.08917966	0.04177522	0.046818875	0.075865336	0.056610048	0.06312636	0.042665392
307454	FBIQJZYDYADUOW-UHFFFAOYSA-N	CC1COCCN1C2=NC(=NC(=C2)N)C3=CC(=NC(=C3)OC)N.C1C(CO1)S	0.04458233	0.048188865	0.05528446	0.029652962	0.023544228	0.03852766	0.044052146	0.04457637	0.04441717	0.056524254	0.0597203	0.033561196	0.042099275	0.049335666	0.027766552	0.022756428	0.04498177	0.039483827	0.06680813	0.08337875	0.038536325	0.025519634	0.066861674	0.055481654	0.07497764	0.043747094	0.048326995	0.04286901	0.04148957	0.07314751	0.05112341	0.12849675	0.034420155	0.03633781	0.048373494	0.035533085	0.04835531	0.051975615	0.0488287	0.051857043	0.059141148	0.047782645	0.06073792	0.04713167	0.04835531	0.06497135	0.067731075	0.029854048	0.033516902	0.056776546	0.040838875	0.04564461	0.030169997
307455	DKLXTKQXXJTVQW-UHFFFAOYSA-N	CC.CC1COCCN1C2=NC(=NC(=C2)N)C3=CC(=NC=C3)N.C1C(CO1)S	0.043978162	0.04754	0.054543216	0.02923201	0.02323144	0.037965532	0.04346763	0.043984435	0.043769725	0.055693306	0.058816962	0.03309703	0.041528076	0.048579417	0.02740058	0.022459934	0.04437443	0.038920276	0.0656527	0.08189069	0.038025647	0.025183935	0.06571293	0.05464859	0.07366034	0.04314372	0.047647342	0.042286485	0.040909186	0.07183622	0.050326586	0.12731695	0.033917382	0.03581704	0.04767031	0.03499928	0.04765789	0.05121758	0.048090614	0.05113508	0.058224946	0.046974238	0.059721746	0.046398386	0.04765789	0.063803054	0.06664249	0.029428855	0.033017255	0.055846147	0.040229563	0.04497292	0.029736182
307456	NJLUWIPIPOLYPQ-UHFFFAOYSA-N	CC1COCCN1C2=NC(=NC(=C2)N)N3C(=NC4=CC=CC=C43)C.C1C(CO1)S	0.04094275	0.044334747	0.05085469	0.027116045	0.0214853	0.035278313	0.04043711	0.040902037	0.040745545	0.052390367	0.05544027	0.030702239	0.03859108	0.045406856	0.025405508	0.020809148	0.041290462	0.036196508	0.062345028	0.07894145	0.035323255	0.023323845	0.062211238	0.051269077	0.07004364	0.040188707	0.044513695	0.03939122	0.038132384	0.06840475	0.04709754	0.12898766	0.031529736	0.033298217	0.044526774	0.032531675	0.044452462	0.047958195	0.044992022	0.047783174	0.054689128	0.04398572	0.056326788	0.043479186	0.044452462	0.06069967	0.06273073	0.027279083	0.030685332	0.052412618	0.037487138	0.042006753	0.027611557
307457	MZUKRYSJMASZRA-UHFFFAOYSA-N	C1CC(=CC(=C1)C2=CC=CC=C2)S	0.048559684	0.052528847	0.060223095	0.03260468	0.026044142	0.04221068	0.048084516	0.048683714	0.04848257	0.060257506	0.063346945	0.03688426	0.046194464	0.05349516	0.030557785	0.025099102	0.04920386	0.043264102	0.06968267	0.0831748	0.042345177	0.028091159	0.06968217	0.059316456	0.07723403	0.047655888	0.052233763	0.04670469	0.045061447	0.07506664	0.054983806	0.12108426	0.037830457	0.039923355	0.052358247	0.039014924	0.05250939	0.056485854	0.0526775	0.05621382	0.06334827	0.051535916	0.06365994	0.050677765	0.05250939	0.067350686	0.071162015	0.032857776	0.036706664	0.060436606	0.04452768	0.049424194	0.03317159
307458	MFOJUDQWGMNCOL-GSBNXNDCSA-N	CC.CC=C.CC=CC(C)S	0.061394043	0.06601917	0.07571484	0.04162664	0.03313386	0.053393018	0.0608313	0.06115184	0.061199658	0.07505223	0.07872701	0.04667771	0.05805602	0.0670259	0.039062954	0.03227281	0.061799318	0.05436669	0.08542337	0.09976047	0.0540844	0.03584198	0.085035406	0.07371463	0.093545295	0.06002099	0.06568888	0.059046187	0.05694757	0.09141044	0.06872092	0.11276294	0.047617346	0.050589334	0.06630226	0.049088366	0.06596909	0.071317494	0.066114984	0.07112139	0.07912309	0.06427516	0.07883634	0.063791655	0.06596909	0.08211091	0.08785358	0.041441977	0.04642047	0.07463102	0.0561117	0.062643886	0.04245463
307459	QXMQRUBDOSIQBI-ARJAWSKDSA-N	CC=CC(C)S	0.064997755	0.069940284	0.079933316	0.04427896	0.035236683	0.05683258	0.06442468	0.06462785	0.06492191	0.07926377	0.08311803	0.04952311	0.061479133	0.07109704	0.04153439	0.034308534	0.0653522	0.057760328	0.09032829	0.10495546	0.057313196	0.03811445	0.089844584	0.0779334	0.09861936	0.063415445	0.0692717	0.062422074	0.06015254	0.09656309	0.0726922	0.11328045	0.05075609	0.053780574	0.07023115	0.052299958	0.06987317	0.07543874	0.06998036	0.07515006	0.083609626	0.06830578	0.08334057	0.067588516	0.06987317	0.08677093	0.09269294	0.044116214	0.04932738	0.07889478	0.059521623	0.0663987	0.045192093
307460	HNFXIKUJSWDHIU-UHFFFAOYSA-N	CN(C)CC1CC(=C(S1)S(=O)O)F	0.06010996	0.06480761	0.07427266	0.040543985	0.0322826	0.05220104	0.059519224	0.059922736	0.0598782	0.0738145	0.077516064	0.04555687	0.056825973	0.06581331	0.03805981	0.03136172	0.06055533	0.053242616	0.08479954	0.09963673	0.052632123	0.034915477	0.08451669	0.07259579	0.09330234	0.058683228	0.06434665	0.05761131	0.055678517	0.091279924	0.06763444	0.12095475	0.046619367	0.04940202	0.0648708	0.04806758	0.06455823	0.06981975	0.064959005	0.06960298	0.077908464	0.06333521	0.07789155	0.06264015	0.06455823	0.081721045	0.0869105	0.04050864	0.045381457	0.07375608	0.054927833	0.061284818	0.041354302
307461	FXPZBDXEZLYTDT-VGQQTDBWSA-N	CCC1=C(C=CC=C1N2CCN(CC2)C3=CC=CC4=C3CC(CC4NC(=C)C(C)(C)C)C)C(CC(C)S)NC(=C)C	0.048789266	0.052565593	0.06053009	0.032530747	0.026148075	0.041829426	0.048329886	0.04894615	0.048185118	0.060536265	0.063566156	0.036956407	0.04627774	0.053041905	0.030807322	0.0253425	0.049422134	0.043152772	0.06980129	0.08502849	0.042268813	0.028232893	0.06971081	0.059349656	0.07812658	0.047894478	0.052496977	0.046896387	0.045244787	0.074822895	0.054852962	0.12311143	0.037543945	0.039778985	0.05218761	0.038678087	0.052235097	0.05620537	0.052606065	0.05615896	0.06316079	0.0509431	0.063401915	0.05039836	0.052235097	0.06678288	0.07138312	0.032768227	0.03649504	0.06025941	0.044249434	0.04926926	0.033127483
307462	REZAKOVJCNJAMK-AWNJFSJFSA-N	CC(=O)NC1C(OC(C(C1(O)S(=O)(=O)O)OC2C(C(C(C(O2)C(O)S(=O)(=O)O)O)O)O)C(O)S(=O)(=O)O)O	0.07423294	0.07908236	0.09048565	0.050950516	0.040847328	0.06451498	0.07364638	0.07361245	0.07387512	0.08922837	0.09320902	0.057102524	0.07004112	0.08038704	0.0479985	0.039958782	0.07440505	0.06570357	0.10075396	0.115344204	0.065233395	0.044172503	0.100452125	0.08779342	0.10996302	0.0725279	0.07929018	0.071328536	0.06918398	0.10666039	0.08273625	0.083426476	0.05778717	0.061377205	0.07963668	0.05967589	0.07855208	0.08464973	0.079672016	0.08490242	0.094031945	0.077161625	0.093465686	0.07686806	0.07855208	0.09548132	0.10260495	0.050676834	0.056918293	0.08905887	0.06788756	0.07553857	0.052044876
307463	CLGZTLNYRHTNOE-UHFFFAOYSA-N	CC1CCC(C(C1)(N)S)CPSC2=C(C(=C(C(=C2F)F)C)F)F.C=C	0.043672882	0.046911985	0.05418684	0.029177913	0.023313101	0.03749476	0.04324747	0.043729775	0.043318927	0.05424289	0.057040047	0.033117723	0.041342683	0.04769366	0.027434293	0.022609722	0.044162262	0.03855444	0.0626988	0.07620484	0.037977956	0.02519938	0.062648654	0.05316051	0.06991678	0.04293327	0.047221508	0.042028878	0.040688753	0.0675141	0.049418747	0.114688024	0.033513345	0.035604015	0.046951704	0.03459157	0.04674291	0.050576586	0.047285926	0.050508678	0.056882344	0.045791272	0.05725807	0.04546535	0.04674291	0.060422026	0.06392755	0.029228572	0.032867678	0.05414339	0.039790627	0.044325266	0.029710617
307464	QEEWZIXSWDLHLH-UHFFFAOYSA-N	CC1CCC(C(C1)(N)S)CPSC2=C(C(=C(C(=C2F)F)C)F)F	0.0433869	0.0466419	0.05382652	0.028965961	0.023140002	0.037238203	0.042969864	0.0434174	0.04303384	0.053820908	0.056570202	0.03286717	0.04104614	0.047381554	0.027250785	0.022449456	0.043852724	0.03829905	0.062235247	0.075448506	0.037712526	0.025015106	0.062140215	0.05273468	0.069300264	0.04260769	0.046844266	0.04172281	0.040370498	0.06702645	0.04905228	0.11532877	0.033297937	0.03536121	0.046628047	0.034356344	0.046417385	0.050202947	0.04694671	0.050156385	0.056483556	0.045491178	0.05677598	0.0451374	0.046417385	0.05994717	0.06339369	0.029020417	0.032614198	0.053720683	0.039497558	0.04402109	0.02950952
307465	DCFQOZNXWGBQBP-UHFFFAOYSA-N	CC(C)S.CNCCCCCCC1=CC(=CC=C1)C2=CC=CC=C2.CO	0.05026976	0.054076243	0.062303998	0.033804994	0.02705262	0.043432515	0.0497919	0.050480284	0.05004869	0.06220876	0.065299265	0.03832397	0.047878817	0.05505855	0.031741273	0.026198927	0.051008426	0.04465533	0.07133233	0.08499692	0.044039123	0.02918562	0.07128725	0.061100192	0.0791403	0.04957185	0.054225825	0.048513282	0.04685518	0.07642506	0.05672093	0.12008779	0.0389368	0.041307457	0.054120444	0.040172376	0.054086793	0.05831365	0.05443164	0.058071613	0.06526575	0.052811116	0.06525493	0.052204005	0.054086793	0.068599716	0.072896555	0.03393809	0.038030915	0.06200865	0.046044696	0.05109205	0.03441246
307466	XRJLQSGHVNNKIO-QGZVFWFLSA-N	CC1C2=C(C=CC(=C2)NC3=NC=C4C(=N3)N(N(C4=O)CC=C)C5=CC=CC(=N5)C(C)(C)O)C(CN1)(C)C	0.04155074	0.044778228	0.05171866	0.027593743	0.021995494	0.03560461	0.041084927	0.041602567	0.041187957	0.052787382	0.055740375	0.03135386	0.03917969	0.04561957	0.025948733	0.021322895	0.04197489	0.036616586	0.06198311	0.07799796	0.035829727	0.023812037	0.061688602	0.051373996	0.069764584	0.04086568	0.04520478	0.04000316	0.038751267	0.06693734	0.047428783	0.1207291	0.031867083	0.033754744	0.04483847	0.032902695	0.044653974	0.048434075	0.04537423	0.048326496	0.05499381	0.044040054	0.055827208	0.043690443	0.044653974	0.059896667	0.062490053	0.027733903	0.031187605	0.052500248	0.037843797	0.042343162	0.028126936
307467	PDADNHPVCPEFIL-UPZLGHKESA-N	CC(=C(C1=CC=C(C=C1)Cl)SCC=CC=C(N)S)C2=CC=C(C=C2)C(C)(C)C.C=N.C#C	0.037779715	0.040506564	0.047069084	0.025274321	0.020233588	0.032383747	0.03742541	0.038042985	0.037529342	0.047054928	0.04942728	0.028759455	0.035920493	0.04123942	0.023757933	0.019610869	0.03836813	0.03338656	0.05385775	0.06535147	0.032973263	0.021830086	0.053882323	0.045998994	0.060305785	0.037323046	0.04097532	0.03650543	0.035326738	0.05764535	0.042695478	0.102361836	0.028936598	0.030808872	0.040635362	0.029883305	0.040546045	0.04383477	0.040911514	0.043812245	0.04920356	0.039434474	0.049263045	0.039150607	0.040546045	0.0517022	0.05521344	0.025307352	0.028480848	0.04676909	0.034501903	0.038331717	0.025692653
307468	NZVDCUWZMSZSPG-DKJGJXNJSA-N	CC(=C(C1=CC=C(C=C1)Cl)SCC=CC=C(N)S)C2=CC=C(C=C2)C(C)(C)C	0.038374104	0.041175567	0.047800504	0.025666496	0.020507853	0.032866508	0.038015135	0.038582005	0.03812643	0.047804844	0.050223816	0.029174116	0.036462758	0.04191702	0.024124742	0.01993103	0.038952284	0.03389851	0.054784127	0.066478975	0.033554245	0.022151146	0.054671176	0.04668812	0.061140884	0.0378923	0.04158232	0.037079927	0.03584852	0.05865851	0.04336941	0.10550697	0.029395256	0.031321537	0.041298203	0.030341169	0.041183192	0.04460581	0.04157415	0.04451441	0.05002107	0.04010268	0.050018508	0.039801776	0.041183192	0.05266255	0.056061227	0.025661936	0.028884506	0.047428805	0.03503337	0.03897191	0.026142145
307469	ICDCDZMNZCPXAV-ZWXFCGGNSA-N	CC(=C(C1=CC=CC=C1Cl)SCN)C2=CC=C(C=C2)C(C)(C)C.C#C.C1=C(SC(=C1)S)N	0.035676133	0.03836081	0.044422176	0.023800224	0.01897652	0.030578624	0.035326168	0.03581396	0.035433453	0.044512738	0.04680781	0.027065217	0.033840913	0.039062478	0.022346217	0.018406495	0.036143932	0.031519614	0.051597536	0.062997766	0.031016458	0.020519743	0.051514834	0.043560527	0.057708066	0.035166442	0.03868297	0.034390446	0.033273816	0.0555029	0.0404601	0.11038792	0.027363976	0.029069725	0.03843605	0.02825822	0.038274895	0.041379403	0.038778353	0.04131309	0.046677377	0.037518464	0.046938922	0.03721095	0.038274895	0.04968871	0.05250867	0.023849007	0.026851509	0.044469498	0.032562338	0.036271535	0.024228966
307470	HHHCVEIMWWXKDC-UHFFFAOYSA-N	C=CC1C=CC=CC1(C=C)S(=O)(=O)O	0.055121083	0.05943041	0.068255745	0.037158232	0.029657174	0.04778058	0.05462239	0.055181414	0.0549122	0.06810628	0.0714988	0.041812096	0.052313983	0.06035773	0.034915783	0.028814021	0.055786736	0.048906855	0.077680215	0.09154705	0.048468973	0.03203526	0.077398606	0.06682372	0.085566066	0.05412261	0.059214212	0.05312412	0.051223934	0.08332338	0.061963182	0.11168525	0.042707045	0.045376584	0.059472255	0.04402171	0.059459776	0.064347446	0.05952255	0.06395708	0.07155353	0.05781006	0.07130639	0.057244558	0.059459776	0.07475679	0.0798711	0.03715659	0.041502837	0.06752801	0.05039986	0.056126438	0.037899386
307471	ZZSUZGLHQRUOEF-UHFFFAOYSA-O	CC(C)(C)C1=CC(=CC(=C1O)C(C)(C)C)CCC(=O)NC2=CC=CC3=C2[NH+]=C(C=C3)C4C(=O)C5=C(C4=O)C=C6C=C(C=CC6=C5)S(=O)(=O)O	0.03125532	0.033725385	0.039207853	0.020549644	0.016378649	0.02642924	0.030934334	0.03127499	0.030822674	0.03960778	0.041772913	0.023417631	0.029360587	0.034033187	0.01941379	0.015970461	0.03154438	0.027295684	0.0462483	0.0580971	0.026935602	0.017748442	0.045745112	0.03841356	0.05220431	0.030730423	0.03399206	0.03009434	0.029079804	0.049377702	0.035387754	0.10747808	0.023629773	0.02516953	0.033563398	0.02436791	0.03332783	0.036477305	0.033875547	0.036371186	0.041254494	0.032592915	0.04121968	0.032532785	0.03332783	0.0442587	0.04683299	0.020570975	0.023153603	0.038977377	0.028214708	0.031652395	0.021010043
307472	ZZSUZGLHQRUOEF-UHFFFAOYSA-N	CC(C)(C)C1=CC(=CC(=C1O)C(C)(C)C)CCC(=O)NC2=CC=CC3=C2N=C(C=C3)C4C(=O)C5=C(C4=O)C=C6C=C(C=CC6=C5)S(=O)(=O)O	0.03124986	0.03368333	0.039198674	0.020557955	0.016357396	0.026413253	0.030920196	0.03125891	0.030844992	0.039733574	0.041937876	0.023415502	0.029344458	0.034083545	0.019391144	0.015971575	0.03152809	0.027263617	0.04645205	0.05847665	0.026943166	0.017734718	0.04595795	0.038542964	0.052461766	0.030775275	0.034103595	0.030131623	0.02914899	0.04959646	0.035490703	0.105722785	0.023596302	0.025158715	0.033638306	0.024349261	0.03335731	0.03653827	0.033968907	0.036438964	0.04138625	0.032636866	0.041450202	0.032634653	0.03335731	0.04442895	0.04693418	0.020543482	0.02318279	0.039123617	0.028239325	0.031719975	0.021024056
307473	ILMCLGGSXVZYFR-UHFFFAOYSA-N	CC(C)(C)C1=CC(=CC(=C1O)C(C)(C)C)CCC(=O)NC2=CC=CC3=C2N=C(C=C3)C4C(C5=C(C4=O)C=CC=C5S(=O)(=O)O)O	0.03942917	0.042354655	0.049116604	0.026259566	0.020988075	0.033600304	0.039038833	0.039490648	0.03901623	0.049098965	0.05160576	0.029850397	0.037265003	0.04291338	0.024769481	0.020442042	0.03985868	0.034669038	0.056677084	0.06905284	0.034257162	0.022695163	0.056320984	0.047963187	0.063350454	0.038802683	0.042692978	0.03797718	0.03671945	0.06038608	0.04444045	0.10937814	0.03008942	0.03203517	0.042288095	0.031044066	0.04206726	0.045689818	0.042606745	0.045583297	0.051313214	0.041049436	0.051286407	0.040887497	0.04206726	0.054142255	0.05756005	0.026267942	0.029516626	0.048676126	0.03577667	0.039918445	0.026795533
307474	SSIACKQAELNPRP-UHFFFAOYSA-N	CC(C)(C)C1=CC(=CC(=C1O)C(C)(C)C)CCCOC2=CC=CC3=C2N=C(C=C3)C4C(=O)C5=C(C4=O)C(=CC=C5)S(=O)(=O)O	0.03628739	0.039058805	0.045276977	0.024076615	0.019207858	0.030917738	0.03591389	0.0363354	0.035935067	0.04566855	0.04810562	0.027390784	0.034203287	0.039656423	0.02268268	0.018687079	0.03664709	0.03185194	0.053324364	0.06609462	0.03139232	0.020783303	0.05289622	0.044520546	0.05978315	0.035725214	0.039457638	0.03496819	0.033824593	0.057073332	0.04115965	0.11454153	0.027660608	0.029405614	0.03905879	0.028562183	0.038811803	0.04220192	0.03941507	0.04209715	0.04770519	0.038071398	0.047960665	0.037890524	0.038811803	0.051159382	0.053911258	0.024117736	0.027161408	0.045376938	0.03295933	0.03685717	0.024574783
307475	CQIGCQKSZBHTAC-UHFFFAOYSA-N	CC(C)(C)C1=CC(=CC(=C1O)C(C)(C)C)CCC(=O)OC2=CC=CC3=C2N=C(C=C3)C4C(=O)C5=C(C4=O)C=C(C=C5)S(=O)(=O)O	0.035973776	0.03870087	0.044921283	0.023838624	0.01903137	0.030582214	0.035611402	0.036022432	0.035564933	0.04523969	0.047644544	0.027134687	0.03389872	0.039208505	0.02248669	0.0185392	0.03633922	0.031529613	0.05263058	0.065270685	0.031119168	0.020588435	0.0522454	0.044078097	0.05914796	0.035414763	0.039098106	0.034668066	0.03352101	0.056225874	0.040713347	0.11162068	0.027340794	0.02910949	0.038650017	0.028212925	0.038397886	0.041813113	0.038983304	0.041726284	0.047205254	0.037555773	0.0473533	0.037463155	0.038397886	0.050393604	0.0533534	0.023855016	0.026851743	0.044801872	0.032600403	0.03646281	0.024335928
307476	ZDSJBZXMGATXGJ-UHFFFAOYSA-N	CC(C)(C)C1=CC(=CC(=C1O)C(C)(C)C)CCCOC2=CC=CC3=C2N=C(C=C3)C4C(=O)C5=C(C4=O)C=C6C=C(C=CC6=C5)S(=O)(=O)O	0.03199894	0.034547973	0.0401034	0.021065373	0.01674553	0.027123367	0.031634193	0.031990375	0.031677336	0.040863786	0.043174982	0.023989903	0.030031795	0.035075787	0.019832548	0.016319597	0.03227082	0.027969724	0.04811395	0.060712885	0.027560836	0.018153721	0.047520276	0.03961694	0.054263435	0.03153316	0.034984507	0.030869674	0.02988354	0.051533185	0.036506925	0.11053022	0.024242312	0.025794018	0.03455435	0.025043154	0.034261476	0.037483305	0.03492426	0.037343845	0.042594843	0.033699118	0.042810835	0.033600315	0.034261476	0.046153467	0.048373263	0.021082224	0.02381591	0.040374212	0.029023727	0.032582782	0.021541856
307477	LGUOXKKFNRDIBB-UHFFFAOYSA-N	CC(C)(C)C1=CC(=CC(=C1O)C(C)(C)C)C(=O)OC2=CC=CC3=C2N=C(C=C3)C4C(C5=C(C4=O)C=C6C=CC(=CC6=C5)S(=O)(=O)O)O	0.03344015	0.036064487	0.041912787	0.022056688	0.017563958	0.028371733	0.033090055	0.03349424	0.033111088	0.04255533	0.044919085	0.025108967	0.031465173	0.03660918	0.020769035	0.017101374	0.033791725	0.02927516	0.04979647	0.06258942	0.02885899	0.019017916	0.049300067	0.041325293	0.05615337	0.03294941	0.036478084	0.03226322	0.031214708	0.053202517	0.038041543	0.10961708	0.025373736	0.02700741	0.036037114	0.026198158	0.035823803	0.03912855	0.03640474	0.038982883	0.044320054	0.035076443	0.044530384	0.034989145	0.035823803	0.047727186	0.050320726	0.02207617	0.024896424	0.04200954	0.0303257	0.033982694	0.022538519
307478	BHEKDBRXMQJNON-UHFFFAOYSA-N	CC(C)(C)C1=CC(=CC(=C1O)C(C)(C)C)CCC(=O)OC2=CC=CC3=C2N=C(C=C3)C4C(=O)C5=C(C4=O)C=C6C(=C5)C=CC=C6S(=O)(=O)O	0.03315678	0.035741795	0.04153545	0.021865314	0.017403986	0.028115708	0.032805137	0.033179794	0.03279936	0.042109188	0.044430513	0.024901096	0.031176481	0.036255598	0.020599734	0.016962409	0.033465337	0.029002756	0.04924789	0.061754096	0.02860253	0.01885353	0.048802104	0.040905364	0.05554669	0.032666434	0.036169693	0.031983797	0.030945009	0.05258686	0.037705533	0.10868838	0.0251352	0.02676279	0.03572856	0.025950974	0.035466902	0.03873401	0.036086064	0.038622692	0.04388038	0.034750916	0.044051595	0.034670107	0.035466902	0.047109064	0.049731605	0.021880787	0.024695512	0.041619625	0.030048167	0.033696655	0.022342622
307479	QBANTBMWFSNGLD-UHFFFAOYSA-N	CC(C)(C)C1=CC(=CC(=C1O)C(C)(C)C)C(=O)OC2=CC=CC3=C2N=C(C=C3)C4C(=O)C5=C(C4=O)C=C6C(=C5)C=CC=C6S(=O)(=O)O	0.030618856	0.03310143	0.038506743	0.02006955	0.01595572	0.025897652	0.030280063	0.030691583	0.030288925	0.039462194	0.041724548	0.022884434	0.02873741	0.033573885	0.018894086	0.015529746	0.030924652	0.026722956	0.04645741	0.059265114	0.02631056	0.017299777	0.04588177	0.038116757	0.052674286	0.030188873	0.033530764	0.029555295	0.028602045	0.049662106	0.034954347	0.11100845	0.02311997	0.024606574	0.033081092	0.023862777	0.03286739	0.035971396	0.03344334	0.03586319	0.04094525	0.032192737	0.041195232	0.032117967	0.03286739	0.044513874	0.046845827	0.020089995	0.022703301	0.03876856	0.027735984	0.031160956	0.020498058
307480	FBZOUROHHMYDGI-UHFFFAOYSA-N	CC(C)C(=O)NC1=CC=CC2=C1N=C(C=C2)C3C(=O)C4=C(C3=O)C=C(C=C4)S(=O)(=O)O	0.041059803	0.04420111	0.051020104	0.02738128	0.021899039	0.035184946	0.040694512	0.041175842	0.04061522	0.0508613	0.05341332	0.031105518	0.03892756	0.044705503	0.025827965	0.021273118	0.04158934	0.036265098	0.058604885	0.070835724	0.03571225	0.023682678	0.05838144	0.049818147	0.06523111	0.040318377	0.044220835	0.039475285	0.038098484	0.062879145	0.046180066	0.11651111	0.03149902	0.03345144	0.044011258	0.032463662	0.04392046	0.047468152	0.044304088	0.04734363	0.05327295	0.042876918	0.05323285	0.04247722	0.04392046	0.05623864	0.059851967	0.027458861	0.030742815	0.050563782	0.037286956	0.041535296	0.02789033
307481	FIQYIYIJPQCFFN-UHFFFAOYSA-N	CC(C)(C)C1=CC(=CC(=C1O)C(C)(C)C)CCC(=O)OC2=CC=CC3=C2N=C(C=C3)C4C(=O)C5=C(C4=O)C=C6C=C(C=CC6=C5)S(=O)(=O)O	0.03257435	0.035127725	0.040839005	0.021456428	0.017075505	0.027585423	0.032226242	0.03259645	0.03220943	0.041443434	0.043741338	0.024441678	0.030605054	0.03561332	0.020220319	0.016649831	0.032877266	0.028462296	0.04851029	0.060972027	0.028084043	0.018502098	0.048030436	0.040224254	0.054771483	0.03210108	0.035565425	0.031419598	0.030404955	0.051811904	0.037065748	0.108174264	0.024654875	0.026262876	0.035104427	0.02545554	0.03483405	0.038086094	0.035462286	0.03797747	0.043178804	0.034136016	0.04332398	0.03407743	0.03483405	0.046403907	0.048965525	0.02146073	0.024229905	0.040909912	0.029491505	0.033101074	0.021934211
307482	PJWGAMYPUKNUCL-UHFFFAOYSA-N	CC(C)(C)C1=CC(=CC(=C1O)C(C)(C)C)COC2=CC=CC3=C2N=C(C=C3)C4C(=O)C5=C(C4=O)C=C6C(=C5)C=CC=C6S(=O)(=O)O	0.030492868	0.03297829	0.03831918	0.020009097	0.015896581	0.025844604	0.030143816	0.030547788	0.030208176	0.039314643	0.04158597	0.022805154	0.028612817	0.03350338	0.018818224	0.015464708	0.030788496	0.026639175	0.046451263	0.05930999	0.026204478	0.017237157	0.045882247	0.038016383	0.052630275	0.030088192	0.03342798	0.029450173	0.028512802	0.049793877	0.034885067	0.11160575	0.023069594	0.024524458	0.03300461	0.023825321	0.032775085	0.035848875	0.033379123	0.035722055	0.040847424	0.032196715	0.04119711	0.032088436	0.032775085	0.044588707	0.04675532	0.020041872	0.02266561	0.038746927	0.027685732	0.031097788	0.02043421
307483	PYLVSMBOVXZHQF-UHFFFAOYSA-N	CC(C)(C)C1=CC(=CC(=C1O)C(C)(C)C)C(=O)NC2=CC=CC3=C2N=C(C=C3)C4C(=O)C5=C(C4=O)C=C6C=C(C=CC6=C5)S(=O)(=O)O	0.02887116	0.031210344	0.0363696	0.018869486	0.015002457	0.024335941	0.028559502	0.028937895	0.028486237	0.037327502	0.03948178	0.02152834	0.027061641	0.031574063	0.017797058	0.014627206	0.029157465	0.025136739	0.04393346	0.05629798	0.024782462	0.01627784	0.043303005	0.035967313	0.049863257	0.02846102	0.031659573	0.027870048	0.026961882	0.04691453	0.032926504	0.107734546	0.021706834	0.023137167	0.031175736	0.022384495	0.030932968	0.033979397	0.031507336	0.033878986	0.038690396	0.030231457	0.038829736	0.030248921	0.030932968	0.042045355	0.044303395	0.018868048	0.021311319	0.03648754	0.026074672	0.02935567	0.019284774
307484	PYLVSMBOVXZHQF-UHFFFAOYSA-O	CC(C)(C)C1=CC(=CC(=C1O)C(C)(C)C)C(=O)NC2=CC=CC3=C2[NH+]=C(C=C3)C4C(=O)C5=C(C4=O)C=C6C=C(C=CC6=C5)S(=O)(=O)O	0.028902614	0.031277604	0.03640143	0.018888172	0.015042377	0.024378354	0.02859734	0.028973186	0.02848744	0.037217747	0.039348442	0.02155399	0.02710059	0.031550582	0.017844157	0.014649254	0.029196013	0.02518272	0.04379402	0.05596138	0.024805957	0.016312096	0.04313927	0.03590536	0.049681794	0.028447991	0.031569257	0.027857369	0.026919702	0.046732597	0.032864265	0.10934831	0.021763286	0.023174921	0.03112712	0.02243084	0.03094298	0.033959992	0.03145122	0.03384646	0.038584627	0.030209	0.03865754	0.030187923	0.03094298	0.041905306	0.044226702	0.018914653	0.021303218	0.036384605	0.02605226	0.029313589	0.019301657
307485	CUSPSOQCTZRWGW-UHFFFAOYSA-N	CC(C)(C)C1=CC(=CC(=C1O)C(C)(C)C)COC2=CC=CC3=C2N=C(C=C3)C4C(=O)C5=C(C4=O)C=C6C=C(C=CC6=C5)S(=O)(=O)O	0.029931858	0.03238132	0.03763987	0.019614974	0.015577016	0.025337499	0.029581925	0.029977128	0.02963695	0.038692378	0.04093758	0.022362063	0.028064322	0.032884505	0.018452788	0.015161149	0.030211553	0.02611728	0.045776255	0.058570616	0.025700212	0.016896902	0.045170076	0.037364833	0.051873665	0.029530654	0.03283393	0.028902158	0.0279891	0.04906693	0.03426091	0.1109861	0.02260743	0.02404138	0.03240441	0.023346964	0.032155864	0.03522855	0.03277777	0.035099618	0.040174536	0.0315981	0.040521413	0.031520832	0.032155864	0.043928288	0.046012655	0.0196392	0.022215404	0.038064808	0.027153635	0.030526573	0.02003805
307486	ZFCWZBWOLUJNPT-UHFFFAOYSA-N	CC(C)(C)C1=CC(=CC(=C1O)C(C)(C)C)CCCOC2=CC=CC3=C2N=C(C=C3)C4C(=O)C5=C(C4=O)C=C(C=C5)S(=O)(=O)O	0.035453707	0.038179472	0.044265103	0.023491615	0.01873351	0.030172851	0.03508938	0.035489272	0.035089925	0.044719655	0.047133867	0.026728045	0.03339033	0.03873003	0.022136899	0.018235303	0.035797354	0.031085532	0.052277766	0.065048076	0.030642873	0.020276058	0.051813073	0.04355471	0.058689285	0.034899153	0.038581144	0.03416555	0.03304944	0.055985946	0.040232092	0.114075586	0.026983306	0.028695252	0.038166218	0.027858889	0.03789971	0.041267373	0.038519997	0.041159827	0.046690952	0.037186343	0.046934586	0.03704668	0.03789971	0.05017413	0.052825123	0.023525085	0.026495561	0.0443703	0.032171875	0.036008455	0.023981262
307487	PUCLTMKLHFEKLQ-HJWRWDBZSA-N	C=CCC1=C(C=CC=C1NC=O)C=CC(=C)C2C(=O)C3=C(C2=O)C=C(C=C3)S(=O)(=O)O	0.040768847	0.043769605	0.050786454	0.027291104	0.021809902	0.03495704	0.04040557	0.041058388	0.04045752	0.050799448	0.053379823	0.03099122	0.03877432	0.044474594	0.025676733	0.021189589	0.041424878	0.036036193	0.058118302	0.07045278	0.035646893	0.023558607	0.058007896	0.049723383	0.064846635	0.040258568	0.04414744	0.03939209	0.03806749	0.062147826	0.045990538	0.10462433	0.031250484	0.033271667	0.04386671	0.032228418	0.043787748	0.047370695	0.04411192	0.047283746	0.05310564	0.04250797	0.053054698	0.04221175	0.043787748	0.05571733	0.059607953	0.027296921	0.030660128	0.050362676	0.037201617	0.04136478	0.027723039
307488	LXWVWBDWKPJHTQ-SSEXGKCCSA-N	CC(C)(C)C1=CC(=CC(=C1O)C(C)(C)C)C(=O)OC2=CC=CC3=C2N=C(C=C3)C4C(=O)C5=C(C4=O)C=C6C=C(C=CC6=C5)S(=O)(=O)O	0.030064356	0.032513913	0.0378331	0.019678669	0.015642038	0.025395805	0.029727196	0.030131105	0.029720927	0.038845133	0.041088246	0.022444213	0.028194208	0.03296253	0.018531192	0.015229772	0.03035951	0.026210075	0.045796286	0.058545507	0.025808845	0.016964603	0.045175266	0.037472155	0.051940084	0.029643264	0.032945964	0.029017607	0.028083425	0.04894972	0.034341503	0.11051861	0.022664696	0.024130572	0.03248753	0.023388911	0.032262404	0.035361618	0.03285203	0.035248812	0.04027919	0.031607382	0.040513135	0.031556312	0.032262404	0.04386087	0.046126593	0.01969337	0.022257144	0.038107634	0.027210403	0.0305994	0.020104848
307489	FQGDOTWXSWJRND-UHFFFAOYSA-N	CC(C)(C)C1=CC(=CC(=C1O)C(C)(C)C)CCC(=O)NC2=CC=CC3=C2N=C(C=C3)C4C(C5=C(C4=O)C=C(C=C5)S(=O)(=O)O)O	0.038651444	0.041521955	0.04816366	0.025732268	0.020555202	0.032916795	0.038269486	0.038706843	0.038236197	0.04815857	0.05063801	0.029248174	0.03651435	0.04206162	0.024273084	0.02003548	0.03906612	0.033965945	0.0556333	0.067884885	0.033581242	0.022229373	0.05527231	0.047024935	0.06221195	0.03803477	0.04186883	0.037228726	0.035998743	0.059299786	0.043576214	0.10846019	0.029474437	0.0313916	0.041459568	0.030408764	0.041221388	0.044797156	0.041774895	0.044693455	0.05033819	0.040240515	0.050318588	0.04009852	0.041221388	0.053154998	0.05649252	0.025725681	0.028914312	0.047733814	0.035060823	0.03913998	0.02626904
307490	SWRQLFAINNQPIY-UHFFFAOYSA-N	CC(C)(C)C1=CC(=CC(=C1O)C(C)(C)C)C(=O)NC2=CC=CC3=C2NC(C=C3)C4C(=O)C5=C(C4=O)C(=CC=C5)S(=O)(=O)O	0.03804162	0.040924095	0.047437064	0.025203565	0.020173773	0.032348767	0.037674792	0.0380782	0.037542123	0.04761199	0.0501019	0.028687295	0.035878308	0.041316707	0.023842368	0.019619096	0.03841349	0.03337062	0.055071782	0.067973234	0.032884806	0.021834437	0.054668665	0.04635614	0.06174466	0.037373833	0.041227266	0.0365997	0.035397675	0.058814656	0.042850666	0.11364182	0.028927129	0.030779544	0.040736787	0.029816126	0.04053452	0.044102434	0.0410611	0.044026542	0.049650986	0.039507255	0.049658466	0.039428674	0.04053452	0.05277853	0.055941176	0.025260638	0.028335	0.047025863	0.03439468	0.038437374	0.025689479
307491	WEYLKVRVSOFJSE-UHFFFAOYSA-N	CC(C)(C)C1=CC(=CC(=C1O)C(C)(C)C)COC2=CC=CC3=C2N=C(C=C3)C4C(=O)C5=C(C4=O)C=C(C=C5)S(=O)(=O)O	0.03318977	0.03579552	0.041546073	0.021907035	0.017458966	0.028215319	0.032839544	0.03327572	0.032837987	0.04226627	0.044607513	0.02494371	0.03123177	0.03630995	0.020633318	0.016974572	0.033534378	0.029058049	0.04957993	0.06268217	0.02860498	0.018904721	0.049117893	0.04104104	0.056003727	0.032703184	0.03622576	0.032015365	0.030976176	0.05320089	0.037774783	0.11436298	0.025191326	0.0267753	0.035808425	0.025997166	0.03557359	0.0387656	0.036158986	0.03868515	0.04401845	0.03487987	0.04435882	0.03477012	0.03557359	0.047681525	0.05013857	0.02194705	0.024737	0.04183533	0.030115873	0.03375632	0.022341728
307492	ZVVBUNMYHBQMMG-UHFFFAOYSA-N	CC(C)(C)C1=CC(=CC(=C1O)C(C)(C)C)ONC2=CC=CC3=C2NC(C=C3)C4C(=O)C5=C(C4=O)C=C6C(=C5)C=CC=C6S(=O)(=O)O	0.034738485	0.037466094	0.043458305	0.022919858	0.018299818	0.029511917	0.034378387	0.03475652	0.034358058	0.04408142	0.0465023	0.02609292	0.032691095	0.037946455	0.021617964	0.017757617	0.035056666	0.030434743	0.051448673	0.064447515	0.029913506	0.019809175	0.050952356	0.04278498	0.057870638	0.03417959	0.037846886	0.033471063	0.03237976	0.05499812	0.03943221	0.11143173	0.026418546	0.028059432	0.037382625	0.027244698	0.037168346	0.040576577	0.037740573	0.040461577	0.04590593	0.03637284	0.046080448	0.03626928	0.037168346	0.049356584	0.05193468	0.023000902	0.02586401	0.04351304	0.031477008	0.03525006	0.023367703
307493	FFHJPQMYSOKQPD-UHFFFAOYSA-N	CC(C)(C)C1=CC(=CC(=C1O)C(C)(C)C)C(=O)NC2=CC=CC3=C2N(C(C=C3)C4C(=O)C5=C(C4=O)C=C6C(=C5)C=CC=C6S(=O)(=O)O)C	0.03220006	0.03477136	0.040453102	0.021091763	0.01682802	0.027201677	0.031860333	0.03224031	0.031769894	0.04134215	0.04368288	0.024043802	0.030198935	0.035151783	0.019917961	0.016354628	0.032490153	0.028085032	0.048416153	0.061674923	0.027641114	0.018228155	0.047802813	0.03990549	0.05480448	0.031689197	0.0351891	0.031030485	0.030014122	0.051733844	0.036594875	0.11079744	0.02431048	0.025877172	0.03466756	0.0250667	0.034436736	0.037789326	0.035002902	0.037640896	0.042829115	0.033652436	0.04296028	0.033659272	0.034436736	0.046447188	0.04879307	0.021153087	0.023812067	0.040446885	0.029075678	0.032669608	0.021543961
307494	XAAHGWHEQFRYOQ-UHFFFAOYSA-N	CC(C)(C)C1=CC(=CC(=C1O)C(C)(C)C)C(=O)NC2=CC=CC3=C2N=C(C=C3)C4C(=O)C5=C(C4=O)C(=CC=C5)S(=O)(=O)O	0.032670904	0.03520466	0.04091346	0.021536533	0.017190631	0.027690196	0.03233915	0.03276556	0.03223057	0.041473664	0.043742888	0.024538789	0.030744147	0.035587862	0.020339644	0.01674279	0.033022143	0.028552283	0.04836294	0.06094479	0.028175902	0.01861376	0.047896158	0.040238257	0.05460468	0.032176428	0.03559089	0.031504657	0.030445587	0.051700078	0.03701495	0.11137303	0.024719734	0.02631553	0.035126925	0.025478402	0.034926724	0.038107444	0.035443116	0.0380464	0.043137435	0.03405997	0.043284077	0.034029067	0.034926724	0.04638709	0.049064513	0.021556307	0.024247905	0.040847708	0.029538196	0.033103403	0.021971922
307495	UXOIESQHZGSWBR-UHFFFAOYSA-N	CC(C)(C)C1=CC(=CC(=C1O)C(C)(C)C)CCC(=O)NC2=CC=CC3=C2N=C(C=C3)C4C(=O)C5=C(C4=O)C=C6C(=C5)C=CC=C6S(=O)(=O)O	0.031811282	0.034285374	0.03989017	0.02095526	0.01667818	0.026923362	0.03148483	0.031826068	0.03142006	0.040386237	0.042611934	0.023860687	0.029899951	0.034713544	0.019760257	0.016276548	0.032103647	0.027783796	0.047169678	0.059223097	0.027446091	0.018077917	0.046715807	0.03920583	0.05322113	0.031330407	0.034699865	0.030676663	0.029676337	0.050361685	0.03611452	0.106201984	0.024060005	0.025639242	0.034246974	0.024827974	0.033969685	0.03717362	0.03457375	0.03707047	0.042077996	0.033240736	0.04215519	0.03321616	0.033969685	0.04510996	0.047681145	0.020949516	0.023636062	0.03981668	0.028778499	0.03229743	0.02142049
307496	BNNSIFJOVDKXHO-MEAFHCEDSA-N	[HH].[HH].CNC(=C(N=C)S(=O)O)CN(C)C.C1CC2=CC3=C(CCC3)C(=C2C1)NC(=O)N	0.04771027	0.051404197	0.059123226	0.031756364	0.02549854	0.040850583	0.047265626	0.047812924	0.047012165	0.05903717	0.061997242	0.036043327	0.045175668	0.05173289	0.030100346	0.024731433	0.04827373	0.042089563	0.06788317	0.08213547	0.041324843	0.027563531	0.067595944	0.057694547	0.07556514	0.046718866	0.051216017	0.045759004	0.04416367	0.07302371	0.053436004	0.12564504	0.036598008	0.038803946	0.05094825	0.03766106	0.050907582	0.05502584	0.05125936	0.054884635	0.06166795	0.049601298	0.061575342	0.049220126	0.050907582	0.065297954	0.069458805	0.031936664	0.035567686	0.05846868	0.04314717	0.04808875	0.03233
307497	CTHTUVLCMYOHTO-VOTSOKGWSA-N	CNC(=C(N=C)S(=O)O)CN(C)C	0.05980102	0.064414635	0.073820494	0.040329006	0.032134824	0.051821787	0.059250213	0.05957192	0.059432603	0.073226705	0.076818824	0.04529923	0.056526143	0.065186694	0.037935417	0.031305626	0.060209643	0.052856244	0.083645776	0.09781679	0.052476607	0.034767255	0.08314185	0.07184558	0.09172772	0.058344245	0.06388347	0.057350982	0.055302672	0.08969231	0.06689767	0.116484	0.04624712	0.04909963	0.06446728	0.047637206	0.064105555	0.06938295	0.06439483	0.069227636	0.07718716	0.062522665	0.076825395	0.06203534	0.064105555	0.08041619	0.08603783	0.040214874	0.044976074	0.072739944	0.054457348	0.060883153	0.041174542
307498	SRZZUDKTQCZZFW-UHFFFAOYSA-N	CC1=C(C=C2N1CCCC2)S	0.053289026	0.057598453	0.06600829	0.03576443	0.02849496	0.046212275	0.05276207	0.053182833	0.053035785	0.0657761	0.06912013	0.04032178	0.05044852	0.05848474	0.03360729	0.027653605	0.05378455	0.04727685	0.076005146	0.08996105	0.046536654	0.03080582	0.07572789	0.06474984	0.08385059	0.052087415	0.05710814	0.05108924	0.04931572	0.081874944	0.06010779	0.12214903	0.041347913	0.043766353	0.05748242	0.042622805	0.05734379	0.062061775	0.057677485	0.061710626	0.06942431	0.05635818	0.06941133	0.05558338	0.05734379	0.073429324	0.077693425	0.035859156	0.0401103	0.06577226	0.048699826	0.054276478	0.036527317
307499	AVYVPKNSYJEYOF-UHFFFAOYSA-N	CC1=C2CCCCN2C=C1S	0.0533687	0.05769041	0.06610511	0.03580618	0.028526464	0.04626122	0.0528377	0.053249847	0.053104557	0.065884516	0.06924047	0.040358614	0.050510984	0.05856661	0.03366389	0.027679512	0.053853117	0.04733605	0.076110624	0.09016857	0.046592336	0.030841673	0.075864024	0.064831235	0.08399212	0.052153945	0.057200473	0.051154185	0.04938308	0.082044736	0.060201753	0.12184522	0.04139466	0.043820668	0.057558786	0.042669576	0.05741317	0.062137634	0.05775196	0.061795823	0.06952668	0.05641027	0.069535635	0.055686258	0.05741317	0.073553145	0.07785514	0.03589945	0.04014578	0.065857664	0.04875868	0.054350622	0.036569655
307500	PRTZMLWGMBLVMH-UHFFFAOYSA-N	[HH].CC.CCCC(C1=CC=NC=C1)N.CC(C)(C)S.O	0.056726165	0.06105432	0.07023367	0.038267054	0.030649802	0.049206644	0.05622109	0.05686701	0.05646502	0.06985025	0.07327748	0.043204825	0.053924583	0.06197562	0.035966456	0.02964502	0.057438444	0.050397176	0.07971205	0.09417276	0.049721256	0.033048145	0.07968365	0.06866405	0.08821469	0.055681907	0.06085986	0.05457283	0.052656036	0.085427396	0.06372054	0.11998297	0.043989345	0.046616055	0.061055582	0.04534444	0.0610139	0.06574197	0.06115696	0.06561727	0.073384844	0.059395015	0.07323916	0.058746316	0.0610139	0.07673173	0.08212282	0.03835801	0.042881474	0.06953608	0.05185634	0.05762555	0.038908284
307501	OTDZGHYMJIHNNT-UHFFFAOYSA-N	C.CCCC(C)C1=CC=C(C=C1)F.CC(C)(C)S.O	0.05253632	0.056548506	0.06516036	0.03533912	0.028317004	0.045453113	0.052058972	0.052720677	0.05223652	0.06479329	0.06798306	0.039957494	0.04998282	0.05732999	0.033241548	0.027412381	0.053266935	0.046628214	0.07390447	0.087562926	0.0460484	0.030529743	0.07380812	0.063610435	0.081868425	0.05162993	0.056456804	0.050585084	0.04879731	0.07916554	0.058997087	0.1182528	0.040621694	0.04311673	0.056477744	0.041873496	0.05645933	0.06095635	0.056645263	0.060793232	0.06798653	0.054902356	0.06774805	0.054338954	0.05645933	0.07114168	0.0760401	0.035428185	0.039598204	0.0643524	0.04796011	0.053290915	0.035970993
307502	ZRANHJGFXRHNJQ-UHFFFAOYSA-N	CC.CCCC(C)C1=C(C=C(C=C1C)C)C.CC(C)(C)S.O	0.051256932	0.055016734	0.06352703	0.03434073	0.027488017	0.044082303	0.050775766	0.051242597	0.05068339	0.06311326	0.0662595	0.03884817	0.04849439	0.055623163	0.03239185	0.026689738	0.0517473	0.045183472	0.07217442	0.08607386	0.04472145	0.02970693	0.07195161	0.06182016	0.08006636	0.05022193	0.055083144	0.04920017	0.04757822	0.07748298	0.057446826	0.119737364	0.03927327	0.04178458	0.05499675	0.040480107	0.054708213	0.05922829	0.055093348	0.059260406	0.06624988	0.053192757	0.06604599	0.052979756	0.054708213	0.06942408	0.074209705	0.034318965	0.038481347	0.06256272	0.046514332	0.05189423	0.034960132
307503	SJWQDWYKTUDKMA-UHFFFAOYSA-N	[HH].CC.CCCC(C1=CCCC=C1)N.CC(C)(C)S.O	0.059896182	0.06446037	0.07408492	0.040399324	0.032439627	0.05196581	0.05938568	0.059995454	0.05958585	0.073640406	0.07722379	0.045600485	0.05690793	0.06537887	0.038062096	0.031354528	0.060605932	0.05321737	0.08389579	0.09868874	0.052460868	0.03495705	0.08377404	0.07233269	0.09265915	0.058719076	0.06416414	0.05759772	0.055563964	0.08976231	0.06710826	0.119691834	0.04649017	0.04923739	0.064350255	0.047905408	0.06434707	0.06938628	0.06442513	0.06923379	0.077261776	0.062620975	0.077031605	0.06193783	0.06434707	0.08058716	0.08637858	0.040567316	0.045229882	0.07316765	0.054692544	0.060744762	0.04109358
307504	OLDPOPHIFITIJT-UHFFFAOYSA-N	[HH].CCCC(C1=C(C=C(C=C1C)C)C)N.CC(C)(C)S.O	0.054236185	0.058218695	0.0671476	0.036483333	0.029205358	0.046821035	0.053735744	0.054271042	0.05379331	0.0666946	0.06998517	0.04122036	0.051415086	0.05901916	0.034327053	0.028309662	0.05481682	0.04795692	0.07616712	0.09017492	0.04743617	0.031525027	0.075993486	0.06544559	0.08431449	0.05319836	0.05827706	0.052116442	0.05037812	0.08159707	0.060850866	0.1188607	0.041775603	0.044379897	0.05828329	0.04308138	0.058012687	0.06271939	0.05837679	0.06271251	0.07008262	0.05649637	0.069808245	0.05612566	0.058012687	0.07319585	0.078307524	0.03647753	0.04091079	0.06627651	0.04939576	0.05501312	0.0371286
307505	FXKLPDMCRAFNQT-UHFFFAOYSA-N	[HH].CC1CC1.CC1=CC=C(C=C1)CN.CC(C)(C)S.O	0.053053282	0.05711425	0.0657042	0.03562559	0.028504783	0.0458208	0.05256448	0.053123277	0.052642494	0.065313935	0.06853761	0.040273342	0.05035433	0.057845026	0.033549707	0.027654205	0.053701557	0.04700943	0.07478369	0.088641554	0.046375908	0.03076755	0.07460124	0.064115144	0.08277772	0.05202911	0.05696816	0.0509848	0.049213875	0.08020166	0.05955065	0.12155111	0.040956855	0.043480918	0.056978323	0.04220446	0.056845605	0.061461728	0.057168037	0.061244488	0.06862755	0.05544861	0.06835781	0.05492579	0.056845605	0.071954444	0.076673284	0.035695218	0.03989903	0.06488285	0.0483126	0.053792365	0.036309585
307506	CYKVGMKGBSINCC-BWJIHCJASA-N	[HH].CC.CCCC(C(=CC)C=NCC)N.CC(C)(C)S.O	0.059286498	0.063535854	0.073272005	0.040082388	0.032088406	0.051154166	0.05878102	0.05926343	0.058864992	0.0725979	0.07609356	0.045126725	0.056211762	0.0643626	0.037765227	0.031284444	0.059910208	0.052372236	0.08221549	0.09623092	0.052256953	0.034661442	0.081797175	0.07114128	0.09048729	0.058205467	0.06364742	0.05712726	0.055167485	0.08755666	0.06620385	0.10999493	0.045652624	0.048668142	0.06375384	0.047037054	0.06336598	0.06882694	0.06370619	0.06867512	0.07638614	0.061403997	0.07555919	0.06119468	0.06336598	0.078721225	0.0846133	0.039905146	0.044691242	0.07169765	0.054020803	0.06020821	0.040876705
307507	LLJRVNKRGMCLSC-UHFFFAOYSA-N	[HH].CC.CC(C)(C)S.C1CC=C(C=C1)C(CC2CCOCC2)N.O	0.05311682	0.05733431	0.065756135	0.035553157	0.028576966	0.04594095	0.052642964	0.05327151	0.052663974	0.06587413	0.069187135	0.040270858	0.050459176	0.057994306	0.033578902	0.027558753	0.053795695	0.04715035	0.07571988	0.0909736	0.046152253	0.030805748	0.075767025	0.06462183	0.0842755	0.05207189	0.057051312	0.05103438	0.04923553	0.081570275	0.05969905	0.1250329	0.041158352	0.043445606	0.05690247	0.042379692	0.05714803	0.061437946	0.057181913	0.06125685	0.0687631	0.05570837	0.06922941	0.055062674	0.05714803	0.07302351	0.07772742	0.035873473	0.03988186	0.06561875	0.04835449	0.053691626	0.036111854
307508	TZIOLTNKNRCMQV-UHFFFAOYSA-N	CC(N1C(=NSS1)N)S	0.06207643	0.06701609	0.07656522	0.042007074	0.033496782	0.05413873	0.06149342	0.061887342	0.061940186	0.07601294	0.07975303	0.047139842	0.058788918	0.06805177	0.039428905	0.032479692	0.06255443	0.05517412	0.087172344	0.101839855	0.05443027	0.036202587	0.08680884	0.07487472	0.09557136	0.06057148	0.06627691	0.05959084	0.057391085	0.09352863	0.069700345	0.11902623	0.048444815	0.05117186	0.06703168	0.049926396	0.06689976	0.07203434	0.06702365	0.07178297	0.080233514	0.06546937	0.080183074	0.06461869	0.06689976	0.0838968	0.08946622	0.042078726	0.046952575	0.07602135	0.05680154	0.06332227	0.04282758
307509	GNYOZZHYZOMEIF-UHFFFAOYSA-N	CC1(CC(CCN1)S)C	0.057960987	0.06264027	0.07158938	0.03900095	0.031075347	0.050341405	0.057390045	0.057726394	0.057670556	0.07125656	0.07484374	0.04380627	0.0547845	0.063506134	0.036696266	0.030207023	0.05835741	0.051381886	0.08187965	0.096499406	0.050766904	0.033605363	0.08149557	0.070175864	0.08999201	0.056588333	0.061948795	0.055578023	0.053583164	0.088272355	0.065156534	0.12141087	0.04502387	0.04767345	0.062514484	0.04635941	0.062395997	0.06748952	0.06257026	0.06707319	0.07512916	0.061104547	0.075084165	0.06036395	0.062395997	0.07912892	0.0840032	0.03903776	0.04356005	0.07102498	0.05291477	0.05902815	0.039874125
307510	DFOLBPYEZBJPIM-WQQPYSTMSA-N	CC(CCCC(C1CCC1CN2CCCCC3=C(COC4=C2C=C(C=C4)C(=O)N)C=CC(=C3)Cl)C5OCC(CO5)N6CC(C6)(F)F)C(C)S(=O)O	0.044695336	0.048367195	0.055589974	0.029543322	0.02355617	0.038311847	0.04418362	0.04453736	0.044263817	0.056668542	0.059755974	0.033502158	0.04203861	0.049227394	0.02789482	0.022793975	0.04499825	0.039366856	0.06640258	0.08221791	0.038439494	0.025512744	0.06605592	0.055341143	0.07433287	0.043808065	0.048433486	0.0429631	0.041537534	0.07162144	0.05080537	0.11879362	0.034382798	0.03627305	0.048194602	0.035420664	0.04809646	0.052072167	0.048702925	0.051872928	0.059020657	0.047397714	0.05972872	0.046967484	0.04809646	0.06373255	0.06694867	0.02981313	0.033284094	0.056240268	0.0406138	0.045539893	0.030115142
307511	OLDWDYFUEAWHJZ-UHFFFAOYSA-N	CCCC1=C(C=CC(=C1)Cl)C2CN(C3=C(C=CC(=C3)C(=O)N)OC2)CC4CCC4CC5OCCCO5.CCCC(C)C(C)S.COC1CNC1	0.053301133	0.05744686	0.06592336	0.035453856	0.028301563	0.045523353	0.05274583	0.052993923	0.052609473	0.066060305	0.06945858	0.040161066	0.05017054	0.058167763	0.033571206	0.027639527	0.053641915	0.046909854	0.07682919	0.09250407	0.04612011	0.030669743	0.0762671	0.06473678	0.0850766	0.052088767	0.05732482	0.051050354	0.049329966	0.082417496	0.06001873	0.12624446	0.040998854	0.043449305	0.057174347	0.042227667	0.056752335	0.061587166	0.05767739	0.061321147	0.069187164	0.056023788	0.06939511	0.055553365	0.056752335	0.07349047	0.077435985	0.035594143	0.039763056	0.065676525	0.048294507	0.054103084	0.03634054
307512	POTXOCJYXBQTAA-PVWJITHLSA-N	CC(CCCC(C1CCC1CN2CC3(CCCC4=C3C=CC(=C4)Cl)COC5=C2C=C(C=C5)C(=O)N)C6OCC(CO6)N7CC(C7)OC)C(C)S(=O)O	0.049464	0.05352379	0.06135258	0.032797635	0.026192913	0.042446002	0.048935644	0.049284123	0.04896476	0.062258452	0.06557701	0.037162133	0.046579294	0.05434822	0.030996952	0.025373261	0.04981745	0.043634694	0.07272814	0.0891323	0.042580098	0.028358344	0.07229002	0.060906745	0.081108384	0.048419	0.053405415	0.04747836	0.04588642	0.078140154	0.0560428	0.12172888	0.038178712	0.040263034	0.053193145	0.039319195	0.053079884	0.057441376	0.053734325	0.057216384	0.064928375	0.052377544	0.065429546	0.051803064	0.053079884	0.06957941	0.07331841	0.03311556	0.03689939	0.061845683	0.044932455	0.050299298	0.03348342
307513	QCNGQZITOQYAEA-UHFFFAOYSA-N	CCCC1=C(C=CC(=C1)Cl)C2CN(C3=C(C=CC(=C3)C(=O)N)OC2)CC(C)C(CC)CC4OCC(CO4)N5CC(C5)OC.CCCC(C)C(C)S	0.059001587	0.06349874	0.07275149	0.039503835	0.031690385	0.05064714	0.0584441	0.058863185	0.058336426	0.072437026	0.075956285	0.044748906	0.05577138	0.06419895	0.037401892	0.030782023	0.059492033	0.052146774	0.08353947	0.09894122	0.05106029	0.034266237	0.0831038	0.0711462	0.0923369	0.057726204	0.06330418	0.056555726	0.05468913	0.08900237	0.06611201	0.11839346	0.04565229	0.048255563	0.06300825	0.047050662	0.06280717	0.06763597	0.063589625	0.067568585	0.07590599	0.061759513	0.07600078	0.061113387	0.06280717	0.0794097	0.0846262	0.03982483	0.04435738	0.07240711	0.05356255	0.059637554	0.04030634
307514	VWKRAIBZKPHEHN-UHFFFAOYSA-N	CCCC1=C(C=CC(=C1)Cl)C2CN(C3=C(C=CC(=C3)C(=O)N)OC2)CC4CCC4CC5OCCCO5.CCCC(C)C(C)S	0.05250453	0.056541193	0.06493379	0.035001863	0.028007966	0.044875044	0.05199238	0.05234473	0.05184721	0.06486581	0.06811567	0.03967519	0.04958532	0.057170093	0.033147354	0.027294109	0.052952	0.046328057	0.075027466	0.08997836	0.04553344	0.030312747	0.0746215	0.063625455	0.08312114	0.051374637	0.05643288	0.05035158	0.048625197	0.080431834	0.058993768	0.12615773	0.040437315	0.042869292	0.056235872	0.041662015	0.055962346	0.060578175	0.05670858	0.060319357	0.06793165	0.055006403	0.068019904	0.054522324	0.055962346	0.07179557	0.07599576	0.035152614	0.03923439	0.0645233	0.047592066	0.053181022	0.035827693
307515	NPMRECGTXPGZNC-UHFFFAOYSA-N	CCCC1=C(C=CC(=C1)Cl)C2CN(C3=C(C=CC(=C3)C(=O)N)OC2)CC4CCC4CC5OCC(CO5)N6CC(C6)OC.CCCC(C)C(C)S	0.052027784	0.056115907	0.064405486	0.03460028	0.027640298	0.044495426	0.05148969	0.051824473	0.05139935	0.06466818	0.068012744	0.03919326	0.04904177	0.056842186	0.032755513	0.026924688	0.05242437	0.04584473	0.07521788	0.090868376	0.044986032	0.029927826	0.07473229	0.06338154	0.08342939	0.050900668	0.05601914	0.049900725	0.048206024	0.080729306	0.05863911	0.12437689	0.04005461	0.042425834	0.055836596	0.04124887	0.055511843	0.060168963	0.056324236	0.059932835	0.067662045	0.05471883	0.06792556	0.05425133	0.055511843	0.07199204	0.07591	0.034798156	0.03881681	0.06428034	0.047177367	0.052818894	0.035415836
307516	KICJGYBERKUWQT-UHFFFAOYSA-N	CCCC1=C(C=CC(=C1)Cl)C2CN(C3=C(C=CC(=C3)C=O)OC2)CC4CCC4CC5OCCCO5.CCCC(C)C(C)S.CN.C1C(CN1)(F)F	0.047261506	0.05100953	0.05872493	0.03137023	0.02500799	0.040410455	0.046745513	0.047131963	0.046749968	0.059423994	0.062595926	0.035572298	0.044529267	0.051830757	0.029648725	0.024357554	0.047663607	0.041625854	0.06915992	0.08487282	0.040896323	0.027087424	0.06872488	0.05806432	0.07699899	0.046374626	0.051110364	0.04544314	0.043897882	0.07437433	0.05353272	0.120620154	0.036332857	0.03847707	0.05090248	0.03742794	0.050651163	0.055038095	0.05135584	0.054737907	0.062025674	0.049838018	0.06234318	0.04942445	0.050651163	0.06639443	0.06975828	0.031523436	0.03523802	0.058818273	0.042931367	0.048113156	0.03210122
307517	NKEOVKIOINAANA-BDAHAOIKSA-N	[HH].CC(CCCCC1CCC1)C(COC)S.CC(=CC=C)C(=O)N.O.O	0.06526859	0.069989875	0.08052914	0.044159252	0.03549676	0.056332223	0.064742096	0.0653344	0.06465761	0.079784416	0.08354007	0.049768843	0.06196146	0.070739865	0.041694745	0.034511738	0.0660208	0.05780662	0.09018433	0.1051167	0.057334505	0.03829089	0.08981053	0.07819595	0.09920729	0.064069554	0.06994365	0.06283127	0.06067428	0.09587869	0.072706506	0.11550399	0.0504586	0.0536376	0.069967724	0.05194614	0.069636375	0.075403355	0.07003891	0.075224295	0.083656326	0.06755112	0.08279951	0.06718344	0.069636375	0.08611444	0.09262143	0.044132717	0.04923562	0.078798085	0.059438717	0.066110335	0.044981774
307518	IBNCKVSBCUKMGY-AAEUAGOBSA-N	CC(CCCCC1CCC1)C(COC)S	0.06734816	0.07246739	0.08295867	0.045573335	0.03641839	0.058372118	0.066754535	0.067088954	0.06689448	0.08229954	0.08627168	0.051159043	0.06376703	0.07336636	0.04291964	0.035482384	0.06787591	0.059678175	0.09377868	0.10931637	0.05921623	0.03933522	0.09327854	0.080810875	0.102794684	0.06582679	0.07194567	0.064652696	0.062369473	0.10030667	0.075274445	0.12310575	0.052263867	0.055472683	0.07246808	0.053797603	0.0720755	0.07800249	0.072450176	0.07771544	0.08667182	0.07036825	0.08603865	0.06979462	0.0720755	0.09006479	0.096203335	0.045459	0.05073846	0.08159427	0.061415296	0.06848365	0.04659587
307519	KAGJVHYMNFHMFG-WPRWIVIPSA-N	CC(CCCC(C1CCC1CN2CC3(CCCC4=C3C=CC(=C4)Cl)COC5=C2C=C(C=C5)C(=O)N)C6OCCCO6)C(C)S(=O)O	0.048907	0.052828453	0.060605727	0.032537077	0.02604576	0.04195648	0.04842817	0.048815988	0.04839358	0.061080597	0.064246856	0.036886204	0.046184435	0.053536225	0.030783538	0.025251394	0.04935376	0.043222196	0.07102982	0.08625497	0.04226176	0.028168399	0.07058679	0.059795797	0.07904076	0.047889788	0.0526819	0.04693047	0.045316536	0.07618876	0.055171758	0.12325295	0.037777543	0.03989471	0.05247301	0.03891391	0.05240063	0.05655827	0.052941732	0.056338064	0.06369529	0.0515603	0.064075276	0.050998367	0.05240063	0.067983784	0.071762435	0.03281366	0.03653813	0.060690068	0.04442033	0.04959365	0.033205584
307520	FFWSIXIPMWGNCQ-HFUUWOKWSA-N	CCCC(C)C(C)S.CCN(CC1CCC1CC2OCC(CO2)N3CC(C3)(F)F)C(=C)C=C(C)C=O.CC1=C(C=C(C=C1)Cl)C.CN	0.05547034	0.05951373	0.06869141	0.037225883	0.02997687	0.04755574	0.054986466	0.055685014	0.054792464	0.0684435	0.07176562	0.04223665	0.052616287	0.06009841	0.035286214	0.02909259	0.056171663	0.048951723	0.07789038	0.09329071	0.048231985	0.032352548	0.07781903	0.06700631	0.08668235	0.05455325	0.05979421	0.05343776	0.051648594	0.08281381	0.06203098	0.111412406	0.042668648	0.045281865	0.059221946	0.043957952	0.05917294	0.06379618	0.05960498	0.06378259	0.07134807	0.057433862	0.071118645	0.05707854	0.05917294	0.074128404	0.079661675	0.03741586	0.041691594	0.06778744	0.050344486	0.055951543	0.037875496
307521	UDLYPDISHMXDBX-UHFFFAOYSA-N	C1CNCCC1S.C1=CC2=C(C=C1N)NC(=O)N2	0.049464744	0.053269647	0.061305214	0.03314548	0.02640226	0.042637605	0.048963167	0.049475025	0.049164843	0.061360847	0.06453504	0.03747105	0.046857055	0.05420708	0.031129977	0.025679123	0.04999733	0.04374801	0.07112505	0.08579087	0.04321035	0.028564122	0.0710368	0.06031654	0.07908042	0.048553243	0.05335114	0.04755981	0.046014957	0.076959684	0.056022298	0.12409639	0.03814783	0.04047649	0.053362507	0.039355837	0.053174365	0.057465993	0.053657837	0.057272308	0.064494796	0.05220169	0.06497651	0.051696736	0.053174365	0.06887339	0.07250997	0.03315308	0.037253004	0.061365962	0.045210883	0.050387375	0.033831213
307522	MQYGJFRMKHPBDD-PWVPUROSSA-N	CCCCCS.CCCCS.CCC(C)C=C(C)C1=C(C=CC(=C1)N)N.CCN.CCN.CC(=CCCCC1=CCCC=C1)C2=C(C=CC(=C2)N)N	0.057978958	0.062006284	0.071602955	0.039200377	0.03160322	0.04989957	0.057481915	0.058172453	0.057483334	0.070992604	0.07429981	0.044433992	0.055043172	0.06283854	0.03703124	0.030585492	0.058671106	0.051281434	0.08053972	0.09453034	0.05051463	0.034057528	0.080535755	0.0696916	0.089222156	0.05712252	0.062485993	0.05587848	0.054162215	0.08505134	0.0648528	0.09425405	0.044823043	0.047486298	0.06189235	0.046266846	0.061743844	0.06647936	0.06226318	0.06659856	0.07426883	0.060119055	0.07395012	0.059701346	0.061743844	0.076172315	0.08220839	0.039391227	0.044078052	0.070772365	0.05288413	0.058518805	0.03976935
307523	FBLYOTSKIIMSHF-VKNJRBPISA-N	CC.CCCCCS.CCCCCSNC1=CC2=C(C=C1)NC(=C2C)CCN3CCC3.CC1=C(C=C(C=C1)N)C(=CCC2=CCCC=C2)C.CN.C=C	0.051472794	0.055139236	0.063675836	0.034538142	0.02771072	0.044037394	0.051005207	0.051445413	0.05089845	0.06314862	0.06620201	0.039184995	0.04869572	0.055847555	0.032641154	0.026951322	0.05198767	0.045362156	0.07222925	0.085674144	0.0447687	0.029926216	0.072034225	0.06195075	0.08005306	0.050560437	0.05545643	0.04948674	0.04791718	0.076801926	0.057732534	0.1081544	0.039596297	0.042057272	0.054995902	0.040870372	0.05469965	0.059209563	0.05544715	0.059109636	0.06630926	0.05360105	0.06597018	0.05320285	0.05469965	0.068716526	0.07342185	0.034623943	0.038846146	0.06299045	0.04678007	0.052015565	0.035234865
307524	CUDIJVJWHRGMGH-UHFFFAOYSA-N	CC.CC.CC1=C2C(=C(C=C1)S)N=CO2	0.054413237	0.058523506	0.067297295	0.03664634	0.029198727	0.047128297	0.053858303	0.05432698	0.054199863	0.066882886	0.070221595	0.04135742	0.051501583	0.059595615	0.034346342	0.028316567	0.054893404	0.04820635	0.076919556	0.09068629	0.04753958	0.031553917	0.076804906	0.06578111	0.08497691	0.05326278	0.058458764	0.052222054	0.050527155	0.08259565	0.06138172	0.1173779	0.042103324	0.04461326	0.058660746	0.04346836	0.058341034	0.06303729	0.05888428	0.062910356	0.07060327	0.057295363	0.07066979	0.056676067	0.058341034	0.07404347	0.07871085	0.036650933	0.041216623	0.067039624	0.049768932	0.055422395	0.037364308
307525	VSXAQBOXHBIJCM-UHFFFAOYSA-N	CC1=C2C(=C(C=C1)S)N=CO2	0.05469783	0.05887913	0.06764813	0.03687359	0.029350247	0.047430642	0.05413357	0.05461029	0.054564368	0.06725891	0.07062679	0.041558944	0.051778138	0.06002749	0.034536354	0.028478468	0.055189025	0.0484991	0.07740976	0.090982296	0.04783719	0.031725824	0.07725611	0.0661595	0.08542735	0.05352012	0.058725487	0.052511156	0.050788276	0.083145455	0.061752476	0.11547033	0.042407915	0.04492424	0.059042584	0.04378605	0.05874496	0.06350334	0.059259586	0.06330856	0.07106393	0.057743628	0.07113166	0.057076294	0.05874496	0.074506864	0.07919066	0.036879867	0.041452922	0.06745187	0.05009371	0.055790298	0.037611943
307526	ZMTSYIIZTAIXBB-LKKYESBVSA-N	CC(C)(C)C(=CSC(C=C)C=CC=C(C#CCN1CCOCC1)S)N	0.046340205	0.04976962	0.057538815	0.030983126	0.024884362	0.039796688	0.0459091	0.046547677	0.045914654	0.05769198	0.060637336	0.035184838	0.04392447	0.050486118	0.02924571	0.024099419	0.046936575	0.040896617	0.06595202	0.08011318	0.040403537	0.026856598	0.06607271	0.056501698	0.073826455	0.045678057	0.05009661	0.04471348	0.043240435	0.07082148	0.0522407	0.10976197	0.03551855	0.037749678	0.049778547	0.036610425	0.049788482	0.05376334	0.050008975	0.053753488	0.060231768	0.048277177	0.06050731	0.048047267	0.049788482	0.063470915	0.06795341	0.031065587	0.034794126	0.057250023	0.04221043	0.046942614	0.031481657
307527	HRIDAJAYMNRKED-UHFFFAOYSA-N	CC.CN1CC(OC(C1)S)COP(=O)(C)N(C)C	0.06470849	0.06945942	0.07970011	0.043753058	0.03474667	0.055946767	0.06409006	0.06429126	0.064310685	0.079059295	0.08294548	0.049035452	0.06105896	0.07058976	0.04110143	0.034056205	0.06507059	0.057109483	0.09031712	0.105168186	0.05696215	0.037663944	0.08970415	0.077554986	0.098919235	0.06320722	0.0692852	0.062124897	0.060038704	0.096796095	0.072514646	0.11805823	0.049975675	0.053207826	0.06982077	0.051512282	0.06909137	0.075157925	0.069826156	0.07475879	0.08351022	0.06775946	0.08301955	0.06731326	0.06909137	0.086967945	0.09233125	0.043428592	0.048791315	0.07847049	0.059046485	0.06604403	0.044824418
307528	BUJFEKRLTLHCKY-UHFFFAOYSA-N	CN1CC(OC(C1)S)COP(=O)(C)N(C)C	0.06527978	0.07009453	0.080338635	0.04416359	0.03505791	0.056501888	0.06464975	0.06483574	0.064945094	0.07976432	0.08368484	0.049465813	0.061605312	0.071308725	0.041469846	0.034362506	0.06563097	0.05766077	0.09114117	0.1060067	0.05749672	0.03800001	0.090513065	0.078259975	0.09972121	0.06376587	0.06988846	0.062693104	0.060575485	0.09768523	0.07319692	0.117513224	0.050488263	0.05373789	0.07051581	0.052033912	0.069775805	0.07588305	0.07047997	0.07544547	0.08426552	0.06846289	0.08383356	0.06797598	0.069775805	0.087797925	0.09313852	0.04384374	0.049254715	0.07921659	0.05962505	0.06670342	0.045263723
307529	WSDDKVXPHATDDV-UHFFFAOYSA-N	CCCCC.C=CNC1CCC(CC1)S	0.057495676	0.061865617	0.07116403	0.0386435	0.030783659	0.04955512	0.05695317	0.057304632	0.05700617	0.07089643	0.07446252	0.043470785	0.05437414	0.06272973	0.036410548	0.030102324	0.058018874	0.05075841	0.08106586	0.09599422	0.050535373	0.03331005	0.08062194	0.06948522	0.0892642	0.05635296	0.061756164	0.055320613	0.05342735	0.08720753	0.06460263	0.12144643	0.044252485	0.047176443	0.06200657	0.045566328	0.061594892	0.06708037	0.062065274	0.06666016	0.07464934	0.0601257	0.07423965	0.059822105	0.061594892	0.07828855	0.08303183	0.038469218	0.043070097	0.070081905	0.05240049	0.058573194	0.039558496
307530	DKRHMYQNSWKXPA-UHFFFAOYSA-N	C=CNC1CCC(CC1)S	0.05461826	0.0590309	0.067602456	0.036666635	0.029207159	0.047271907	0.05408925	0.054415267	0.05427193	0.067350306	0.07073949	0.04121597	0.0516294	0.059779137	0.034548678	0.028468624	0.055050027	0.04834774	0.077245615	0.09128685	0.047889672	0.03158633	0.076816514	0.066149935	0.08491235	0.05337391	0.058460217	0.052427083	0.050525	0.08327282	0.061360657	0.117535695	0.042280562	0.0448614	0.05894203	0.04351778	0.058767557	0.063712485	0.05897684	0.06333102	0.070929214	0.057423405	0.07076454	0.05687227	0.058767557	0.07463244	0.079297304	0.03664997	0.040883854	0.066826746	0.049774133	0.05564978	0.03751929
307531	VFOCCJRKTUEFSF-UHFFFAOYSA-N	CCCC(=C)NCCCCCCCCCNC(=C)CC1CCC(CC1)S.CC=C	0.056037508	0.060044814	0.069377735	0.03762137	0.03024972	0.0479661	0.055571925	0.056149554	0.055331588	0.068937205	0.07226096	0.04251464	0.053126514	0.06057161	0.03565912	0.029479891	0.056711394	0.049296472	0.07804735	0.09244345	0.049126185	0.0326437	0.07765932	0.06742538	0.08630996	0.055125512	0.060361125	0.054062236	0.052263033	0.08312856	0.06258176	0.11112313	0.042887658	0.04578434	0.060023867	0.044157717	0.059725426	0.06489056	0.060149573	0.06478624	0.072175816	0.05770897	0.07145633	0.057700396	0.059725426	0.07454052	0.08013172	0.037585575	0.04193792	0.067791775	0.05086614	0.056668125	0.038356002
307532	NDPIYNZXOQREAL-UHFFFAOYSA-N	CCCC(=C)NCCCCCCCCCNC(=C)CC1CCC(CC1)S	0.057531476	0.061657585	0.07117529	0.038646866	0.03102997	0.04926219	0.0570394	0.05755611	0.05680449	0.070672214	0.07407073	0.043614678	0.05451849	0.062196635	0.036599927	0.030259877	0.058178343	0.050630253	0.08008088	0.09456744	0.050456166	0.03350739	0.07964846	0.069120884	0.08843696	0.056510277	0.061887573	0.055425853	0.053581864	0.08534511	0.064216234	0.11372646	0.04404965	0.04702383	0.061636396	0.04533551	0.0612513	0.06660843	0.061730277	0.06647347	0.074088104	0.05930413	0.073337205	0.059230328	0.0612513	0.07652763	0.08211694	0.03854639	0.043025594	0.06951949	0.052203067	0.05820902	0.039427515
307533	ZEJIUUNSZMKLCX-UHFFFAOYSA-N	CC.CC=C.CNCCCCCCCCCCCOCCNC(=C)CC1CCC(CC1)S	0.057609607	0.0617293	0.07119235	0.038693067	0.031140808	0.049319725	0.05713725	0.05766784	0.05682991	0.07062572	0.07399313	0.043738697	0.05458949	0.062209476	0.036706418	0.030335423	0.058269214	0.05070252	0.08008417	0.09437676	0.05040701	0.033609968	0.07958507	0.06909738	0.08834916	0.056588937	0.061946195	0.055506427	0.053658657	0.08511319	0.06423648	0.11301092	0.04415726	0.047096662	0.061600305	0.045460947	0.06127102	0.06648596	0.061733056	0.06640759	0.0739532	0.059318226	0.07323291	0.059253275	0.06127102	0.076340914	0.08191936	0.038701046	0.043133475	0.06954197	0.052239638	0.058183342	0.03944536
307534	MXHMRTQDJOOQRX-UHFFFAOYSA-N	CNCCCCCCCCCCCOCCNC(=C)CC1CCC(CC1)S	0.058114164	0.062306255	0.071839556	0.039044123	0.03134974	0.0497909	0.057628445	0.058095247	0.05738347	0.071294285	0.074711986	0.04406	0.055030268	0.06286687	0.03697385	0.03056411	0.058739495	0.051174592	0.0809357	0.0953279	0.050909556	0.03385911	0.08037802	0.06972619	0.0892275	0.05703811	0.062473267	0.05594443	0.05408851	0.0861694	0.06487807	0.11494233	0.04454293	0.047529228	0.062241655	0.045860358	0.06180761	0.06718467	0.06236259	0.06705417	0.07476443	0.05996632	0.07403506	0.059868954	0.06180761	0.07727714	0.08276452	0.03896839	0.043498006	0.070215106	0.05273503	0.058793426	0.039843373
307535	WAWPKPLZIXSDJJ-UHFFFAOYSA-N	CC(=C)CCC(=C)NC1CCC(CC1)S	0.055765063	0.060128707	0.069106124	0.03744896	0.029920438	0.048178315	0.05525381	0.055720966	0.055292297	0.068871036	0.07230826	0.042184215	0.052822955	0.06080507	0.035307586	0.029131904	0.056321163	0.049328428	0.07859792	0.09313227	0.04890754	0.032349236	0.078306854	0.067511454	0.0867392	0.05464378	0.059840262	0.0536272	0.051736355	0.084496595	0.06258191	0.11735616	0.043018922	0.04570415	0.06009256	0.044283427	0.05989483	0.064896114	0.0601205	0.06464954	0.072335966	0.058234148	0.072012186	0.05783864	0.05989483	0.075790964	0.08093653	0.037433095	0.041752703	0.068135664	0.050790004	0.056717463	0.038230438
307536	DRMBCMXBHQWEMW-UHFFFAOYSA-N	CC(=C)CC(=C)NC1CCC(CC1)S	0.05476631	0.059132	0.06788648	0.036749862	0.029357374	0.047376715	0.054255135	0.05471606	0.054341055	0.06767403	0.07106997	0.041404445	0.05186363	0.05978787	0.03464423	0.028547097	0.05530371	0.04847372	0.07738853	0.091861114	0.047952812	0.03173952	0.07713075	0.06640189	0.08543922	0.05361511	0.05872162	0.052632015	0.050748475	0.08334342	0.061489303	0.11714929	0.042291082	0.044885423	0.05901723	0.043532826	0.05891326	0.06373452	0.05904886	0.06348614	0.07108953	0.05729873	0.07091589	0.056827314	0.05891326	0.0747181	0.079759836	0.036775544	0.040996112	0.0670717	0.049876045	0.055698924	0.03750754
307537	YWIUKYKOLWYXIT-UHFFFAOYSA-N	CC.CC.CCC(=C)NCCCCCCCCCOC(=C)NC1CCC(CC1)S	0.05753755	0.061718732	0.07117373	0.038622685	0.031059068	0.0493349	0.05705298	0.057597987	0.056782186	0.07068865	0.07409648	0.043644834	0.054542847	0.062191498	0.036596503	0.030244673	0.058211565	0.050682086	0.08021649	0.09500439	0.050380193	0.033514623	0.07986207	0.06913628	0.08874308	0.05648793	0.06184166	0.0554025	0.053522073	0.08557819	0.06417878	0.11834679	0.044125713	0.047026627	0.06158168	0.04539946	0.06128357	0.06648656	0.06167993	0.06638071	0.074044615	0.05934009	0.073367745	0.059203207	0.06128357	0.07671124	0.082345046	0.038620807	0.04304288	0.06960468	0.052165218	0.058144443	0.03939066
307538	QECZNUKXCQJNAA-UHFFFAOYSA-N	CCC(=C)NCCCCCCCCCOC(=C)NC1CCC(CC1)S	0.057222795	0.061383627	0.07082045	0.038441293	0.03085291	0.0491108	0.05673012	0.0572716	0.056572158	0.07047152	0.073894486	0.043389603	0.054254033	0.06201752	0.036357768	0.030049747	0.05789291	0.050445843	0.08002429	0.09481795	0.050203897	0.033295188	0.07970569	0.06897608	0.08852883	0.056236446	0.0615745	0.055142842	0.05329173	0.08547562	0.06399883	0.11760564	0.043901164	0.046819985	0.061395377	0.04518877	0.061077762	0.066323146	0.061494403	0.066179596	0.073875755	0.05920016	0.073288806	0.05903588	0.061077762	0.07664992	0.08211484	0.038371608	0.042852752	0.06941144	0.052001167	0.057964843	0.03922605
307539	IZMRXMZMVOFRFJ-UHFFFAOYSA-N	CCC1CCC(CC1)S.CC(=C)CC=O	0.05856334	0.06305382	0.072476394	0.039449412	0.031489242	0.050668824	0.058019955	0.058459014	0.05817355	0.072082676	0.07566483	0.044380642	0.055472903	0.06392364	0.037129335	0.030682202	0.059130352	0.051837225	0.08224728	0.096914366	0.051457383	0.034025438	0.08190048	0.07077048	0.09058413	0.057396866	0.06283598	0.056328565	0.05435763	0.08830389	0.0657629	0.118193865	0.04525886	0.04810949	0.06312316	0.04661373	0.062869474	0.06818142	0.063159324	0.06782202	0.075857684	0.061241645	0.075459026	0.060813792	0.062869474	0.079257675	0.08447657	0.039374612	0.044008333	0.071450815	0.05344367	0.059607737	0.04028786
307540	NJSUEURXDPPDBO-UHFFFAOYSA-N	CC.CC=N.CC(C)(C)S	0.05996231	0.06453626	0.07388739	0.040599935	0.03234101	0.052139204	0.059430134	0.059613872	0.059651814	0.07311489	0.07669303	0.045536757	0.056636143	0.06534808	0.038188033	0.031525165	0.060248177	0.053087424	0.08338027	0.09719761	0.052732818	0.034988154	0.08283322	0.07184349	0.091244206	0.05842499	0.06385359	0.057521272	0.05538714	0.08920954	0.066944994	0.113454476	0.046526544	0.049334366	0.064681664	0.047893487	0.06430097	0.06953616	0.064459756	0.06933345	0.077113435	0.06268941	0.076786295	0.06218466	0.06430097	0.08004639	0.0857528	0.040451728	0.04519207	0.07262177	0.05466182	0.061121624	0.041458704
307541	PRSFTRQNCMNSDE-UHFFFAOYSA-N	CCCCCCC1CC(C=C(C1)C)S	0.06517023	0.06998532	0.08035259	0.04409068	0.03508398	0.056358524	0.06455316	0.06486733	0.06483553	0.07986295	0.083782256	0.04948545	0.061651327	0.07116615	0.0414116	0.034330618	0.065653265	0.057650417	0.09116294	0.10629006	0.05744409	0.03794169	0.09056547	0.07838741	0.099853486	0.0638083	0.06986369	0.06268139	0.060555864	0.097524345	0.07315928	0.12205829	0.050400205	0.053687442	0.07034021	0.05195727	0.069732144	0.075848415	0.07038586	0.07539302	0.08429398	0.06824944	0.08362277	0.067823574	0.069732144	0.08762882	0.09307058	0.04382847	0.04917	0.079161905	0.05958111	0.06649901	0.045143582
307542	GVSFSOBALDWGQG-UHFFFAOYSA-N	CC(C)(C)S.C1=C(C(=CC(=C1F)Cl)F)C(C(F)F)N	0.042082783	0.045299638	0.05227338	0.02814069	0.022560228	0.036341276	0.041689306	0.042236622	0.041817643	0.052232735	0.05487991	0.031921424	0.03990118	0.045960266	0.026447859	0.021724204	0.04259749	0.03720345	0.059972715	0.07234125	0.03657522	0.02433086	0.0601682	0.05118234	0.06711617	0.04130342	0.04537078	0.040471368	0.03911829	0.06461606	0.047401737	0.106754765	0.03233778	0.034272272	0.045249797	0.033382982	0.0452466	0.048615836	0.04540801	0.04874202	0.054687858	0.044035383	0.054997068	0.04364296	0.0452466	0.057800174	0.0618733	0.028269876	0.031712886	0.05214283	0.038324483	0.042650916	0.028518915
307543	MFDXGBNUIORJGT-UHFFFAOYSA-N	CC1=C(C=CC(=C1)F)CN2CCN(CC2)C3=C(C(=NNC3=C)C)S	0.042911947	0.04626358	0.05320509	0.028570062	0.022661835	0.03684275	0.042428084	0.04279446	0.042591084	0.053943507	0.05693271	0.032332905	0.040455557	0.047200955	0.026780192	0.02202476	0.043245435	0.03783714	0.06354958	0.07894634	0.03718512	0.024580713	0.0633768	0.052762162	0.07103399	0.042073287	0.04645295	0.04120363	0.039936215	0.06940867	0.04901287	0.12862852	0.03295426	0.03494482	0.04639833	0.034054324	0.046130665	0.049917	0.046876635	0.04976787	0.056563593	0.045687538	0.05763548	0.045268632	0.046130665	0.061769158	0.06411709	0.028600167	0.032276068	0.054074634	0.039208516	0.043840047	0.029156214
307544	LGLXIAJPWCTDGJ-UHFFFAOYSA-N	C1COCCN1C2=CN=C(C=C2)N3C=C(C=N3)S	0.04214651	0.045593776	0.052274264	0.028068593	0.02226827	0.036355264	0.041673034	0.042065617	0.0419581	0.05285116	0.055736803	0.031744264	0.03982691	0.046532467	0.026292428	0.021590898	0.042530082	0.037318464	0.06220772	0.07663247	0.036575116	0.02412131	0.06208228	0.05187621	0.06932989	0.04129938	0.04552386	0.040461898	0.039143365	0.06780882	0.048074346	0.12557077	0.032589458	0.034455497	0.045593377	0.033628456	0.045491863	0.04912129	0.04603363	0.04887746	0.05555799	0.045053005	0.056481086	0.044456735	0.045491863	0.060477156	0.062871374	0.028207203	0.03170234	0.05308214	0.038595024	0.043070484	0.028657475
307545	YXHQNEJJKKQGHI-UHFFFAOYSA-N	C1=CC=C(C(=C1)C2=CNC(=C2S)N)C(F)(F)F	0.039926358	0.042981025	0.049628995	0.026739234	0.021290991	0.034497604	0.039493296	0.040029753	0.039845742	0.049781412	0.052391946	0.030288856	0.037878104	0.043920092	0.024999237	0.020579193	0.040419355	0.035369165	0.057714395	0.06999573	0.034784645	0.023004413	0.057768248	0.048850697	0.06434144	0.03927181	0.043244958	0.038465783	0.0372564	0.062271945	0.045388423	0.11074112	0.030771747	0.032619324	0.04318265	0.03180641	0.043047436	0.046422604	0.04347571	0.046399698	0.05236243	0.042270016	0.052862935	0.04180526	0.043047436	0.055800654	0.05887293	0.02679124	0.03022692	0.049957164	0.03660165	0.040749926	0.027187293
307546	LJSIAIUBUWHZDU-UHFFFAOYSA-N	C1=CC=C(C(=C1)C2=CNC(=C2N)S)C(F)(F)F	0.04025781	0.043359317	0.050034147	0.026950885	0.021480057	0.034790117	0.03982688	0.040361058	0.040159393	0.050147988	0.05276925	0.030547027	0.038201887	0.04425354	0.025219804	0.020750944	0.04075416	0.03567574	0.058119632	0.070481345	0.035055947	0.023201946	0.058182508	0.049226623	0.06481769	0.039580695	0.04356476	0.038766272	0.037532084	0.06271516	0.04572119	0.11135106	0.03103948	0.03288479	0.043494247	0.032072157	0.043382097	0.04676002	0.04379523	0.046741802	0.052724503	0.042594682	0.053221814	0.042094298	0.043382097	0.056190442	0.059346426	0.027025426	0.030458277	0.050322376	0.03687989	0.04104114	0.027404208
307547	FSCBSSFFBPMOGC-UHFFFAOYSA-N	CC1=CC=CC=C1C2=CC(=O)OC3=C2C=CC(=C3)OC(C)C(=O)N4CCCC(C4)S(=O)O	0.03998755	0.043155786	0.049671337	0.026632154	0.021247808	0.034312587	0.039585087	0.04002227	0.03965446	0.049943037	0.052562285	0.0302313	0.03790155	0.043808594	0.025073731	0.020613682	0.040467262	0.0353931	0.0581251	0.07154299	0.034693483	0.022982193	0.05778409	0.04880143	0.06485101	0.039224304	0.043115072	0.038404785	0.037092697	0.06264174	0.045203887	0.12218642	0.030824592	0.032638196	0.04298704	0.031767543	0.04289999	0.046416514	0.04334443	0.04615852	0.052224714	0.042164315	0.052497797	0.04168403	0.04289999	0.056057375	0.058913253	0.026774457	0.029961323	0.049732875	0.03637892	0.04058505	0.027173048
307548	XSKGRMVXJFNOKS-UHFFFAOYSA-N	CC(C(=O)N1CCCC(C1)S(=O)O)OC2=CC3=C(C=C2)C(=CC(=O)O3)C4=CC=CC=C4Cl	0.03864961	0.04171913	0.048024908	0.025722455	0.020503286	0.033145647	0.0382606	0.038665164	0.03834146	0.04834907	0.050908588	0.029197847	0.036610335	0.04237799	0.024208073	0.019898726	0.039103273	0.034190323	0.05639378	0.069598265	0.0335254	0.022185145	0.056046568	0.047216687	0.062918074	0.037925564	0.04172159	0.037125293	0.035866987	0.060850393	0.043751128	0.12156804	0.029779354	0.031536065	0.041587695	0.030690152	0.04147225	0.044919696	0.04195025	0.044659056	0.050578497	0.040811867	0.050891303	0.040364213	0.04147225	0.054420274	0.0570396	0.025850657	0.028951352	0.04817099	0.03517397	0.039267924	0.026249554
307549	SBEJVUNIOZYZQX-UHFFFAOYSA-N	CC.CC.C1CC2CNCC2CC1S	0.05461029	0.059009366	0.06766374	0.036526445	0.029125085	0.047182247	0.05407971	0.054383844	0.054109402	0.06738869	0.07083516	0.041167974	0.051541246	0.05968057	0.03445615	0.028362852	0.054998554	0.048265018	0.07754415	0.09228946	0.04771505	0.03152082	0.07724337	0.066212006	0.085675135	0.053283602	0.058424305	0.052300625	0.050445598	0.08388355	0.061376847	0.12187382	0.04217531	0.044730674	0.05879399	0.04339884	0.058654897	0.06355007	0.058901537	0.06321065	0.070937365	0.057358384	0.07087544	0.056796603	0.058654897	0.07505156	0.07963754	0.036575027	0.040792387	0.06700601	0.049657058	0.055524655	0.03736254
307550	RTNIELIMEGJRGF-AZNJVDMBSA-N	CCCCS.CC1=CC=CC=C1.C1C(COCC(C1CC2=CC=CC=C2)OC(=O)CCC3=CC=CC=C3)O	0.04675006	0.05029835	0.057990998	0.031379223	0.025048073	0.04017418	0.04632657	0.046796687	0.046490233	0.057660233	0.060500402	0.035579078	0.044409685	0.051200487	0.02949886	0.024367303	0.047370605	0.041458465	0.0662928	0.078352004	0.040872198	0.027060911	0.06598961	0.056637924	0.07318653	0.04604845	0.05040115	0.045048945	0.043516766	0.07055895	0.05269922	0.11360872	0.036175966	0.038411364	0.05024027	0.037319392	0.050100595	0.05422709	0.050656766	0.053858627	0.060634486	0.04914871	0.060348116	0.048555132	0.050100595	0.063262984	0.06718765	0.031468637	0.03526086	0.057554375	0.042714167	0.047481053	0.03206064
307551	CYTDWXPZMAJMMU-PEZUSWGXSA-N	CC.CCC1CC(CCC1N)CC(C)C(CCC(C)C=C(C)C(C)C(C)C(=C)C(C)CC(C)C=CC=CC=C(C)C(CC(C)CCC(C)C(C)(C(=C)C(=C)N2CCCCC2C(=C)C)N)N3CCCC3=C)S.C=C	0.064644985	0.0686898	0.07898954	0.044011682	0.03619837	0.055596065	0.0642514	0.06506625	0.06375227	0.078879334	0.08225484	0.050050437	0.061200865	0.06891216	0.042120595	0.034784913	0.06527747	0.056843042	0.08794617	0.10395493	0.05593007	0.038859364	0.08796857	0.07715593	0.09785772	0.063862115	0.069802195	0.06262059	0.06090359	0.09208129	0.07155384	0.0703094	0.04965241	0.052565575	0.06828144	0.051094364	0.06806742	0.073027596	0.06851838	0.07384677	0.08128105	0.06528363	0.08092981	0.06577318	0.06806742	0.08246714	0.09019641	0.044487044	0.04938039	0.0776699	0.05865287	0.06460056	0.044130974
307552	VLVPCIFFJIRJER-FLQWDBNZSA-N	CCC1CC(CCC1N)CC(C)C(CCC(C)C=C(C)C(C)C(C)C(=C)C(C)CC(C)C=CC=CC=C(C)C(CC(C)CCC(C)C(C)(C(=C)C(=C)N2CCCCC2C(=C)C)N)N3CCCC3=C)S	0.065836765	0.06997571	0.0804791	0.044796903	0.03678988	0.05661868	0.06541633	0.06626601	0.06487807	0.08021327	0.083653174	0.050906427	0.06233843	0.07015618	0.04285368	0.03539386	0.06647609	0.0578956	0.08947756	0.10550113	0.056930404	0.039525203	0.089544855	0.07845454	0.099458806	0.0649562	0.070987105	0.06370703	0.061929036	0.09380691	0.07284138	0.07169293	0.05056735	0.05352012	0.0695241	0.05203054	0.06935292	0.07434393	0.06975741	0.075149514	0.08276525	0.066546395	0.08238959	0.06695007	0.06935292	0.08394407	0.09177535	0.04522745	0.050246287	0.07912046	0.05968978	0.06575885	0.04497383
307553	VBBALNYBQZQRCR-UHFFFAOYSA-N	CO[Si](CCCC(CS(=O)(=O)O)S)(OC)OC	0.06629294	0.07126493	0.08158666	0.04480517	0.035746194	0.05748831	0.06566893	0.06586773	0.06588277	0.0808254	0.08473478	0.050271392	0.06253444	0.072201535	0.042171456	0.03481596	0.066586144	0.05858893	0.0923411	0.107676074	0.058181386	0.038669303	0.09182586	0.0794506	0.101200536	0.0646706	0.07084696	0.063576035	0.0614008	0.09909276	0.074173205	0.119259916	0.051354397	0.05450837	0.07141268	0.05291425	0.07086249	0.07670141	0.071331844	0.07651538	0.085378304	0.06936387	0.0849175	0.06883445	0.07086249	0.08877707	0.09475413	0.044684548	0.050034203	0.08050297	0.060449533	0.06748587	0.045777433
307554	NPPPHARJLMTJAV-QHEXPNKKSA-N	CC.CCC1=C2C=CC=C3C2=C(C=C1)N=C3C=CC(=CC=CC4=C5C(=CC=C(C5=CC=C4)S)C)C6=NC=C(C=C6)C.CS	0.029153839	0.03140727	0.036657218	0.019282512	0.015244536	0.024791194	0.028811056	0.02927414	0.029037183	0.03773639	0.03991395	0.021949245	0.027450409	0.032222353	0.018041585	0.014884949	0.029520694	0.025557373	0.04435063	0.05643926	0.025243033	0.016546113	0.043987602	0.036519878	0.0501964	0.028940395	0.032137237	0.028257731	0.027397897	0.047579676	0.033602156	0.10017522	0.022147845	0.023597661	0.03174501	0.022920357	0.031468652	0.034473076	0.03214217	0.034283314	0.03923436	0.030945381	0.039666705	0.030837703	0.031468652	0.04252512	0.04451896	0.019236896	0.021854592	0.037298467	0.026657578	0.02992995	0.019714471
307555	VACFUSFAPSGHFO-IFXRZIEUSA-N	CCC1=C2C=CC=C3C2=C(C=C1)N=C3C=CC(=CC=CC4=C5C(=CC=C(C5=CC=C4)S)C)C6=NC=C(C=C6)C	0.028389463	0.03061841	0.035704512	0.01876995	0.014832157	0.02416401	0.028052446	0.028502902	0.028302277	0.03684863	0.039008956	0.021366326	0.026740288	0.03144132	0.017549822	0.014470687	0.028752709	0.024912901	0.043379664	0.055459023	0.024597269	0.016094394	0.042992543	0.035639293	0.04910965	0.028179303	0.031291164	0.027518159	0.026671702	0.04664768	0.03278125	0.10077796	0.02159439	0.022986928	0.030951496	0.022341723	0.030698236	0.033651378	0.031335376	0.033448238	0.03830175	0.030200025	0.03878292	0.030074548	0.030698236	0.04169746	0.043540336	0.01873757	0.021273132	0.036382757	0.025986642	0.029178593	0.01919054
307556	IWCZVPXNKKEHAV-GJHYQTOQSA-O	CC.CCCC(=C(CC)C=CC=C(C=CC(C)C=C)C=C(C)S)C=CC1=CC(=[S+]C(=C1)C(=CC)C=CC)C2=CC=CC=C2.CC=C.CC=C.CC=CC	0.031028498	0.033185564	0.039744295	0.020297956	0.016228685	0.026184391	0.030748988	0.031940073	0.031039152	0.0416208	0.04392291	0.023291145	0.029531792	0.034142997	0.019087447	0.015701052	0.03202714	0.026986381	0.046723537	0.059937023	0.027155438	0.01758788	0.04657529	0.039760936	0.05349485	0.0316334	0.03521769	0.03098065	0.02999419	0.048970025	0.035772152	0.06613678	0.023072233	0.02487954	0.03395287	0.0238325	0.033942718	0.037682317	0.034140162	0.037696566	0.04230964	0.031848088	0.042150356	0.0323506	0.033942718	0.044262312	0.048112232	0.020320378	0.023065764	0.039609917	0.028464839	0.03178178	0.020473586
307557	HEIZBOOPLIEEIM-ZLWKDAAVSA-O	CCCC(=C(CC)C=CC=C(C=CC(C)C=C)C=C(C)S)C=CC1=CC(=[S+]C(=C1)C(=CC)C=CC)C2=CC=CC=C2	0.034641333	0.037085734	0.043621235	0.02306672	0.01849376	0.029508349	0.034335025	0.035244357	0.034464736	0.044549573	0.046908528	0.02627625	0.032973804	0.037781	0.021755124	0.017988076	0.035433307	0.03042165	0.050249748	0.06259862	0.030414945	0.019958284	0.05018716	0.04303755	0.056744874	0.034729328	0.0382896	0.03394213	0.032830764	0.053070962	0.039239746	0.07813554	0.026210586	0.02812628	0.037496362	0.027042579	0.03744523	0.04103461	0.03764691	0.040946584	0.045898177	0.03570407	0.045696825	0.03585387	0.03744523	0.04784493	0.051804565	0.023036564	0.025959332	0.04314467	0.03167038	0.035258673	0.02338675
307558	UMAAKYKXJRPRKH-FDGPNNRMSA-N	CC(C)C(C)C.C=C(C=CC(=C)S)N.C=C(C=CC(=C)S)N	0.050923277	0.05464834	0.063119605	0.03429467	0.027522814	0.043912612	0.05049505	0.05113583	0.05046926	0.06275324	0.06581249	0.03874224	0.048336368	0.055213936	0.03232757	0.026689991	0.051575214	0.04499919	0.07082102	0.083958626	0.044652198	0.029709648	0.07076955	0.061368216	0.078566484	0.050077863	0.054744422	0.04913085	0.04737989	0.07547517	0.05684628	0.10141225	0.039130993	0.041614417	0.054720543	0.04028756	0.054614533	0.058995623	0.054662086	0.05905301	0.06567904	0.052565634	0.065261915	0.052360408	0.054614533	0.0677909	0.07351585	0.0342774	0.038265314	0.06192392	0.046326064	0.051594265	0.034806706
307559	VQLFCRDTIYYESM-ARJAWSKDSA-N	C=C(C=CC(=C)S)N	0.059704095	0.064263605	0.07361097	0.040475633	0.03219775	0.051965635	0.059142042	0.059507467	0.05954076	0.073030375	0.07662094	0.045370884	0.056511443	0.06528593	0.03796063	0.031348933	0.060134172	0.05296219	0.08323774	0.09709281	0.052611988	0.03481273	0.082783416	0.071790025	0.091053605	0.058359563	0.06377588	0.057401538	0.05529681	0.08903338	0.06685822	0.10936695	0.0463808	0.049248464	0.064517185	0.047790594	0.0642531	0.06946312	0.06431516	0.069180116	0.07703624	0.06262097	0.07678859	0.062027108	0.0642531	0.08002759	0.08556663	0.040319912	0.04509106	0.072637215	0.054591127	0.06094132	0.04130072
307560	HSAPJZBVMUIBPJ-UHFFFAOYSA-N	CCC(C(=O)NCC1=CC=CC=N1)S(=O)(=O)O	0.056560196	0.060911484	0.07002131	0.03816154	0.030554458	0.04894128	0.056084074	0.056725882	0.056214057	0.0694046	0.07276485	0.043036513	0.053782694	0.061660178	0.035936054	0.029655624	0.05728699	0.050191574	0.07888514	0.09259268	0.049660467	0.03297382	0.07861623	0.068166114	0.086974345	0.05547308	0.06055052	0.054422867	0.052427292	0.08427352	0.063262664	0.11434303	0.043798048	0.046476424	0.060793508	0.045094103	0.060718436	0.06558357	0.060843766	0.06538787	0.07293728	0.05893282	0.07239566	0.05834452	0.060718436	0.07569276	0.08132444	0.038183477	0.04258317	0.06881689	0.05158318	0.057380192	0.038864095
307561	ZTILZIMHOZYPHU-UHFFFAOYSA-N	CC1=C(C(=O)OC2=C1C=CC(=C2)N)C(=O)CCCS(=O)(=O)O	0.053960197	0.0579256	0.066778645	0.036335055	0.029106846	0.046536077	0.053475015	0.054111183	0.053515784	0.0661744	0.06935871	0.041120715	0.051272314	0.05864497	0.034212768	0.028246129	0.05464383	0.047780853	0.07532571	0.08872004	0.04721331	0.031420596	0.075173505	0.06495018	0.083317645	0.05299005	0.05794675	0.05191686	0.050123036	0.080348514	0.06041802	0.1166262	0.041604098	0.04418889	0.05788579	0.04289018	0.0576697	0.06229638	0.058076728	0.06224786	0.0695657	0.056100138	0.06902213	0.055598747	0.0576697	0.07222159	0.077299565	0.03634972	0.04068306	0.06573425	0.04916031	0.054659583	0.036976207
307562	PNGOLGCLGMKXLE-UHFFFAOYSA-N	C1CC(SC1COC(=O)CCCS(=O)(=O)O)O	0.06699625	0.071950026	0.082562804	0.045363657	0.036200695	0.05791136	0.06639629	0.06675998	0.06657084	0.08171674	0.08563889	0.05093152	0.0634436	0.07296676	0.042700056	0.035376094	0.0675299	0.05928701	0.092941195	0.107760265	0.059050895	0.0391268	0.092308804	0.0802306	0.10167096	0.06549514	0.07159658	0.064345434	0.06207021	0.0991395	0.074894056	0.116511464	0.051873226	0.055183224	0.07213011	0.053408988	0.07155139	0.07764891	0.07217179	0.07733579	0.08616204	0.069870524	0.085360795	0.06939517	0.07155139	0.08901995	0.09520834	0.045152243	0.05051416	0.08103327	0.061096597	0.068195686	0.046399042
307563	PLTSOISBTFWWHD-UHFFFAOYSA-N	CCC(C1=CC=CC=C1SSC2=CC=CC=C2NC)S	0.046951495	0.050502807	0.058170307	0.03149314	0.02514875	0.040482424	0.046463408	0.0469886	0.04665494	0.05804739	0.060976785	0.035655677	0.0445027	0.05132593	0.029537747	0.02430502	0.047447883	0.041540243	0.066880256	0.08021732	0.04088094	0.027149096	0.06684746	0.056942843	0.074338764	0.04608086	0.050602365	0.045119584	0.043645084	0.071930334	0.053006817	0.11782517	0.03620248	0.03838744	0.05048569	0.03737936	0.050340224	0.054258626	0.050801575	0.05424887	0.061003804	0.049285147	0.061286915	0.04880603	0.050340224	0.064536676	0.06840119	0.031558312	0.035459448	0.05811905	0.042849813	0.04767322	0.032020915
307564	CUEVYLQUJCXYBQ-AATRIKPKSA-N	CC(=C(C(C)(C)C)S)Cl	0.057945408	0.06237302	0.07147827	0.039116465	0.031192183	0.050252367	0.057394903	0.057664283	0.0575746	0.07065125	0.07410841	0.043940697	0.054753125	0.06310059	0.03682422	0.030400405	0.058285523	0.051256318	0.08056587	0.09399415	0.050867744	0.03373805	0.08004692	0.069420025	0.088242844	0.056473456	0.06174224	0.055561207	0.05352799	0.08615719	0.06465425	0.11178006	0.044867028	0.047608614	0.062396877	0.04619599	0.062055863	0.06717035	0.06225603	0.066963665	0.07452865	0.060496397	0.07410721	0.059976865	0.062055863	0.07734768	0.082823396	0.039028846	0.04358994	0.07016893	0.052756958	0.058942962	0.039965406
307565	MSVIGUSXOJAPCH-UHFFFAOYSA-N	CC(C(C(C)(C)C)S)Cl	0.061576873	0.06637187	0.07586625	0.04167514	0.033277936	0.05361978	0.06104056	0.061286837	0.061269175	0.075125955	0.07874747	0.0467375	0.05824533	0.067111254	0.039200008	0.03233614	0.061948042	0.054613702	0.085593686	0.099797614	0.054076634	0.035964888	0.085153565	0.07384048	0.09378234	0.060014896	0.06555089	0.05905617	0.056842208	0.091573216	0.06866686	0.11535072	0.047917675	0.05071155	0.066329494	0.049299445	0.06613138	0.07136463	0.066140115	0.071109995	0.0791206	0.06442159	0.07877062	0.06374091	0.06613138	0.0821981	0.08811276	0.04166024	0.04640783	0.0746032	0.056144256	0.062654875	0.042488445
307566	GRORDKNVLSMHDD-UJBRKUMZSA-N	CC.CC=CC=C(C)S.CC1=CC=CC=C1	0.051571853	0.055480193	0.06394784	0.034791272	0.027769184	0.044677	0.05108559	0.051703535	0.051452864	0.06367926	0.06686493	0.039265744	0.049017884	0.05653737	0.032607388	0.026908716	0.05224065	0.045794558	0.07277978	0.08618526	0.04527356	0.029972002	0.072795145	0.06265745	0.08061172	0.050717663	0.055524517	0.049699362	0.048002414	0.07803127	0.05814757	0.113172576	0.039937664	0.042381566	0.055641305	0.041219287	0.055549555	0.06003546	0.0558365	0.059806503	0.06705008	0.054200895	0.06687866	0.053635914	0.055549555	0.07018052	0.07476504	0.03480097	0.039046235	0.0635539	0.047277026	0.052526116	0.035402767
307567	HLRUYSRFMQRSIK-UHFFFAOYSA-N	COC1=NC=C(C(=C1)F)S	0.053738546	0.057904147	0.06650089	0.036228072	0.028795514	0.04668811	0.053186774	0.05362932	0.053691275	0.06607066	0.06940393	0.04081149	0.050868373	0.05907003	0.033891715	0.027950887	0.05420015	0.04766738	0.076123774	0.08948375	0.047053047	0.031131709	0.07596775	0.065083385	0.08394072	0.052566476	0.057650656	0.05157254	0.049849153	0.08190553	0.06071981	0.11374869	0.04169818	0.044171132	0.058085777	0.043078028	0.05782797	0.062478464	0.05827738	0.062262215	0.069857575	0.056879334	0.07001306	0.056140233	0.05782797	0.073382154	0.07795229	0.036233015	0.040746637	0.06638892	0.04927316	0.054887038	0.036967587
307568	GFALNDVWCNLILW-UHFFFAOYSA-N	CC1CC2=C(CN1)C=C(C=C2)S	0.055447333	0.05983581	0.068581775	0.03726184	0.029705605	0.048052825	0.054903913	0.055303417	0.055160712	0.06817867	0.07160813	0.04202525	0.05247748	0.060768105	0.03501419	0.028828671	0.055941325	0.04917819	0.07863222	0.09272458	0.048436407	0.032101028	0.07836586	0.067152366	0.08670479	0.054199707	0.05938924	0.0531435	0.051328003	0.08462338	0.06245516	0.12300564	0.04301537	0.04553687	0.05974236	0.044338405	0.059557438	0.06442314	0.059959047	0.06408787	0.0719808	0.05850774	0.07193515	0.05775428	0.059557438	0.075892195	0.08033359	0.03734435	0.04179477	0.06823735	0.050644536	0.056443878	0.038058795
307569	FMXZQEQHLFPOIF-QHJDQHRSSA-N	CC=CC=C(C=C)S.CN(C)C(=O)CC1C(=O)N(N1)NCCN2CCC(=CC=C)C(=C)C2=O	0.050881527	0.05444163	0.06312685	0.034072075	0.027339514	0.04361056	0.050380826	0.051122833	0.050410636	0.06369455	0.06698729	0.038651012	0.048153568	0.05537536	0.03217128	0.026551967	0.051522933	0.04475289	0.07281935	0.08903046	0.04441648	0.029526021	0.07273726	0.062202208	0.08140236	0.050318837	0.05534544	0.049246997	0.04775048	0.07802929	0.057494663	0.11077734	0.03882273	0.0413936	0.05482471	0.04006952	0.054579884	0.05916164	0.055125147	0.059247144	0.06633736	0.052886784	0.06680228	0.05289948	0.054579884	0.06988161	0.07462431	0.03406638	0.038325973	0.062969424	0.04644256	0.051719703	0.034634355
307570	GLFHBNWUARNHKY-UHFFFAOYSA-N	CC.CC.CCCCCCC.CC1CC(CCC1S)CCC(C)CCC(C)C=C	0.061890017	0.06620172	0.076376066	0.041607305	0.03344639	0.05298092	0.061366696	0.0617738	0.060967438	0.07553608	0.07912784	0.046983514	0.05847454	0.066681854	0.03945244	0.03261717	0.062423855	0.054372728	0.0857796	0.10074385	0.054133773	0.036129113	0.08523725	0.07390759	0.09458903	0.060637385	0.06645626	0.05945412	0.05756138	0.09133506	0.06892862	0.11650342	0.047341216	0.050512902	0.06613866	0.04873958	0.06556118	0.071280845	0.06625493	0.071273945	0.07930918	0.0636278	0.07848046	0.063721165	0.06556118	0.081913576	0.087720044	0.04149826	0.0463736	0.074530564	0.056017034	0.062486827	0.04245354
307571	PHODBLUXZKWBFM-UHFFFAOYSA-N	CC1CC(CCC1S)CCC(C)CCC(C)C=C	0.06268678	0.067257814	0.07735617	0.042301357	0.033831783	0.054069113	0.06213817	0.06256682	0.06212168	0.0767227	0.08042713	0.047611315	0.059327178	0.06808836	0.03988136	0.032996766	0.06325576	0.055360712	0.08725974	0.102135584	0.055080093	0.03655582	0.08679598	0.075170085	0.09597461	0.06140558	0.06721033	0.06028031	0.05822598	0.09320259	0.070089296	0.117017075	0.048332572	0.051450193	0.06735088	0.049789466	0.06686064	0.072597966	0.06741947	0.07238797	0.0806779	0.06511931	0.080030456	0.064859904	0.06686064	0.08360728	0.089380756	0.04215843	0.047156192	0.07584995	0.05708419	0.06364636	0.04318515
307572	RXQFJGAAIZCWAB-UHFFFAOYSA-N	C1=CC=C2C=C3C(=CC2=C1)C4=C(S3)C=C(C=C4)S	0.037143625	0.04006808	0.04619444	0.024780618	0.019710246	0.031980366	0.036730357	0.037178442	0.036985528	0.046449225	0.048924543	0.028103422	0.035195045	0.040867552	0.023210933	0.019086769	0.037576213	0.032874655	0.054154027	0.06630756	0.032314792	0.021321405	0.054016866	0.04548734	0.060376942	0.036513228	0.040187567	0.035731602	0.034573983	0.0584219	0.042251434	0.1156479	0.028646994	0.030346084	0.040113788	0.029575739	0.03999341	0.043219388	0.040448677	0.043045375	0.04878398	0.03938977	0.049208153	0.038912736	0.03999341	0.052390505	0.054990996	0.024871549	0.027996372	0.04654961	0.03399727	0.037871722	0.025260288
307573	DMINZFOARCGLMX-UHFFFAOYSA-N	CCC(C)(CCOC(CC)(CC)S(=O)(=O)O)OC1=CC(=CC(=C1)C(C)C2=CC=CC=C2)COC(=O)C(=C)C	0.045541797	0.04888224	0.05654782	0.030528247	0.024569398	0.039137773	0.045143478	0.045778565	0.045104563	0.05604427	0.058736306	0.03470859	0.043286845	0.049474526	0.028814266	0.02374828	0.046196107	0.040276926	0.0639104	0.076086655	0.039609443	0.026478384	0.06406037	0.055046566	0.071266845	0.044838183	0.049104895	0.04385227	0.04238733	0.06817094	0.05108728	0.1049584	0.03503468	0.03718556	0.048688974	0.03614162	0.048745163	0.052393146	0.049005143	0.052442007	0.058710605	0.0473234	0.058598123	0.046903826	0.048745163	0.06095943	0.065674976	0.030703127	0.034364104	0.055996288	0.04143849	0.045942727	0.03100006
307574	LXCWVVWYJTWTQE-UHFFFAOYSA-N	B1(OC(C(O1)(C)C)(C)C)C(=C)CN(C)C(=O)OC(C)(C)C	0.0506517	0.05453194	0.06278628	0.033898912	0.027282085	0.04355083	0.050208427	0.050812345	0.050070763	0.06257468	0.06567289	0.038388785	0.0480666	0.054952104	0.032088436	0.026438082	0.051296093	0.044722535	0.07119523	0.08543067	0.04419682	0.029417703	0.07105595	0.061180938	0.079159304	0.04971958	0.05441456	0.048748955	0.047039945	0.07621087	0.05661102	0.11938138	0.038909037	0.041338436	0.05416403	0.04004434	0.05421675	0.058645338	0.054291088	0.058504354	0.06535055	0.052412234	0.064942196	0.052219905	0.05421675	0.068453014	0.07333908	0.034030642	0.037851773	0.061714493	0.045912407	0.05108372	0.03449287
307575	HISUPZSIFBBRQL-KITQGDPXSA-N	CC.CC.CCC=C(C)C(=CCS)N(CC(=CC=C(C)C=C)C)C(=C)N1CCC(CC1)C	0.048718106	0.052009612	0.060550284	0.03268991	0.026314488	0.041613378	0.048305064	0.049074057	0.048131604	0.060611784	0.063621685	0.037097566	0.046199955	0.052606035	0.030957729	0.025592798	0.049421407	0.042773005	0.06852634	0.08322891	0.042606473	0.028413484	0.06847562	0.05909878	0.07679072	0.04821153	0.052962035	0.047195654	0.04572519	0.072751075	0.054532927	0.104354404	0.037059635	0.03961539	0.052261733	0.038209595	0.052014083	0.05649229	0.052422304	0.05659712	0.06307853	0.0500094	0.06279253	0.05011893	0.052014083	0.065381154	0.07062142	0.03262786	0.03662364	0.059531607	0.044280447	0.049295377	0.033185676
307576	JCIRSCPSVGYSHA-WXWOTPADSA-N	CCC=C(C)C(=CCS)N(CC(=CC=C(C)C=C)C)C(=C)N1CCC(CC1)C	0.048281163	0.051579457	0.060038365	0.032438166	0.026065102	0.04132883	0.047865868	0.048634667	0.047795936	0.060131192	0.063146755	0.036765385	0.045810286	0.052286346	0.030667117	0.025346601	0.04899613	0.04245966	0.06800782	0.082504265	0.04230867	0.028148016	0.06800281	0.058701277	0.07610518	0.04781487	0.052512962	0.04681251	0.045345254	0.07240161	0.054146133	0.10272572	0.036800206	0.039322186	0.05191192	0.03795268	0.051686306	0.056121886	0.05204446	0.056175776	0.062665895	0.049719088	0.062456083	0.049802884	0.051686306	0.064995684	0.070119254	0.032356817	0.03634197	0.059134115	0.0439721	0.04896227	0.03293543
307577	JXIZQOLAMBZLAW-UHFFFAOYSA-N	CN1CCC(CC1)C(=C)NC2=NC=C3C=CC(=CC3=C2S)C4=CN(N=C4)C	0.03754925	0.040505737	0.046640515	0.02488966	0.019738832	0.032147035	0.03712278	0.03745859	0.03718884	0.04754694	0.05021889	0.02820089	0.03537359	0.041268162	0.023381034	0.01919296	0.037841264	0.033062987	0.056095224	0.07079558	0.032451835	0.021424089	0.055844508	0.046325576	0.06312507	0.03682782	0.040738083	0.03607259	0.03493216	0.061121512	0.042884834	0.12139533	0.028743077	0.030491631	0.040558375	0.02967588	0.040352486	0.043786455	0.041027278	0.043605316	0.049672805	0.039874054	0.050608456	0.039566558	0.040352486	0.054460865	0.05665288	0.024939606	0.028079242	0.047383033	0.034202892	0.038299244	0.025409734
307578	YFCFECOXBLAGIN-UHFFFAOYSA-N	CC(C)CN1CCC(CC1)C(=C)NC2=NC=C3C=CC(=CC3=C2S)C4=CN(N=C4)C	0.04125825	0.04443771	0.05117041	0.027442804	0.02183275	0.035357594	0.040819995	0.041195165	0.040851198	0.051636804	0.054409843	0.03110964	0.038939375	0.045185164	0.02580839	0.021212993	0.041620772	0.036380045	0.06048695	0.075018324	0.035730105	0.023651114	0.060288727	0.050477248	0.06782083	0.04045804	0.044617888	0.03961059	0.038343627	0.06562178	0.046895973	0.12186688	0.03164675	0.033573188	0.044428475	0.032669336	0.044185497	0.047846384	0.04487106	0.047693115	0.05407185	0.043588776	0.05481363	0.043231595	0.044185497	0.058481254	0.06124445	0.027507126	0.030910274	0.051564507	0.03753832	0.04196767	0.027994055
307579	DOWRZMYCCRHCMO-YVZMLIKISA-N	C=C(C1CC2CN(CC2(C1)S)CC3=CC=CC=C3)N	0.049998265	0.0540169	0.0619825	0.033521798	0.026792377	0.04326781	0.049513057	0.05015614	0.049790353	0.062129248	0.06528987	0.03795151	0.047589798	0.054930232	0.03149701	0.02593647	0.050711572	0.044513278	0.07166307	0.08606495	0.04369263	0.028912287	0.071691975	0.06109772	0.079582505	0.04914371	0.053779252	0.048148926	0.04642027	0.077244	0.05649755	0.12536295	0.038865324	0.041109014	0.053893197	0.040044118	0.053997397	0.058191888	0.05420996	0.057802625	0.065142795	0.05289029	0.065436065	0.052063037	0.053997397	0.069249496	0.07330525	0.03374075	0.037665658	0.062046863	0.045798037	0.050870527	0.03418308
307580	SZOJEKXXWBAFMX-DSUHRAPHSA-N	CC1=C(N=CC=C1)CN2CC3CC(CC3(C2)S)C(=C)N	0.051515013	0.055546056	0.06378588	0.03452582	0.027586365	0.044481296	0.051012296	0.051587313	0.05121631	0.06383252	0.067069426	0.03908978	0.04892441	0.056456767	0.03247081	0.026755963	0.052161254	0.04574377	0.07364423	0.08837761	0.044975083	0.029789995	0.073640764	0.06275151	0.08185127	0.050596792	0.05541588	0.049563497	0.047839276	0.079377875	0.05817182	0.12423384	0.039917603	0.042272035	0.055462807	0.041140024	0.05541553	0.059811376	0.055817723	0.059485257	0.067001425	0.054359924	0.067311965	0.05364909	0.05541553	0.07111426	0.07526687	0.034694333	0.038804222	0.0637944	0.04710041	0.05238222	0.03523013
307581	DCRSERSJNWOAAU-WUCCLRPBSA-N	C=C(C1CC2CN(CC2(C1)S)CC3CCCOC3)N	0.048317883	0.052319147	0.060010385	0.03211098	0.025628114	0.041669935	0.04782616	0.04838633	0.04794524	0.06085732	0.064149745	0.0363302	0.045756735	0.053144086	0.030277532	0.024863312	0.04888883	0.04281922	0.0708458	0.08704735	0.04202776	0.027726924	0.07084533	0.059741415	0.07911946	0.04741247	0.052159674	0.046550207	0.044857033	0.07726543	0.054846354	0.12790476	0.037334032	0.039477263	0.052200466	0.03841127	0.052398037	0.05646438	0.052497547	0.056130063	0.06351847	0.05118406	0.06452275	0.050649595	0.052398037	0.06880331	0.072620764	0.03233356	0.036016554	0.06051477	0.044100035	0.04923735	0.03276432
307582	MYUPRUKMMUIDCF-VILQZVERSA-N	CC.CC1=CC(=C(C(=C1)OC)C)C=C(C)S	0.051897503	0.055755347	0.06426746	0.03490385	0.027781565	0.044810615	0.05137093	0.051830985	0.051608823	0.06385306	0.06705258	0.039395854	0.049113408	0.056743063	0.032735772	0.027014729	0.052390594	0.045879744	0.07331485	0.08663577	0.045392826	0.030049447	0.07313482	0.06272661	0.081103995	0.050866492	0.055824094	0.049858544	0.048214115	0.07872286	0.058498085	0.115897276	0.04002035	0.042506546	0.05592876	0.04131625	0.055558287	0.06018523	0.056141388	0.06004122	0.06735752	0.05449929	0.0672187	0.054004382	0.055558287	0.070547484	0.07501172	0.034827948	0.039198462	0.06376354	0.047377225	0.052823476	0.03560686
307583	OEVDCULEZQHNJK-CLFYSBASSA-N	CC1=CC(=C(C(=C1)OC)C)C=C(C)S	0.05273366	0.056665726	0.06528596	0.035502054	0.028244535	0.045585003	0.052202642	0.052654423	0.052498214	0.06484219	0.068093285	0.04005316	0.04991229	0.05771957	0.033275455	0.027468493	0.053232115	0.04666084	0.07446413	0.08775329	0.046157636	0.030545449	0.07427214	0.063736774	0.08227041	0.05169306	0.056709655	0.050660253	0.048996963	0.07994163	0.059462834	0.114927456	0.040729508	0.043242224	0.05687648	0.042054154	0.056500323	0.06120529	0.05708453	0.06102417	0.06846898	0.055458527	0.068309285	0.05492581	0.056500323	0.07164498	0.076122366	0.035432033	0.039874487	0.064827345	0.048197925	0.053727575	0.036228854
307584	LJDMVLJDNGPBGA-LUAWRHEFSA-N	CC1=CC(=C(C(=C1)OC)C)C(=C(C)S)C	0.052411467	0.056322385	0.064894825	0.03523324	0.028099831	0.045240648	0.051891197	0.052358348	0.05207157	0.06430989	0.06749837	0.03978964	0.049595155	0.057207674	0.033091716	0.027309075	0.052912183	0.04633962	0.07374033	0.08688559	0.045815647	0.030372415	0.07354327	0.06321423	0.08151318	0.051346272	0.056303024	0.050317694	0.048644632	0.07906786	0.058948148	0.11539878	0.040423684	0.04292801	0.05639424	0.04171998	0.05605188	0.06069697	0.056574322	0.060587056	0.06787499	0.054928105	0.06760396	0.054425318	0.05605188	0.07084836	0.075503275	0.03520628	0.039544813	0.06423806	0.04778446	0.053267587	0.035944104
307585	ZYNRWGXLGKJLCT-NTMALXAHSA-N	CCC1=C(C(=C(C=C1C)C=C(C)S)C)OC	0.053921092	0.057828058	0.066713065	0.03632424	0.028894499	0.04653173	0.05338064	0.053815804	0.0536189	0.06624632	0.069559336	0.040968366	0.051005237	0.05889547	0.034056794	0.028152075	0.054412395	0.047624238	0.07601604	0.08960451	0.04723578	0.031265724	0.07579336	0.06505731	0.08398424	0.05288269	0.058051575	0.0518197	0.050171323	0.08153929	0.0607817	0.116341315	0.041529544	0.04417872	0.058146823	0.04288625	0.057624012	0.06254597	0.058347248	0.062396586	0.06995866	0.05655421	0.06971538	0.05615017	0.057624012	0.07306177	0.07761482	0.036171757	0.040786166	0.066135965	0.049258724	0.0549392	0.037084762
307586	VECAXSSGEALKBQ-CLFYSBASSA-N	CC1=CC(=C(C(=C1C)OC)C)C=C(C)S	0.052303206	0.056146543	0.06475832	0.035197303	0.027998084	0.04514875	0.051772982	0.05220756	0.052010458	0.064307556	0.06753663	0.03970592	0.04945835	0.057154037	0.033001572	0.027255688	0.05276988	0.046198674	0.07382736	0.08714853	0.04576617	0.030299792	0.073608175	0.06315025	0.08159466	0.051268946	0.056292187	0.050247073	0.048632354	0.07923873	0.058963377	0.115033425	0.04029578	0.042827975	0.05638116	0.04160893	0.05592648	0.060660742	0.05658115	0.060513712	0.06787029	0.05488645	0.067699715	0.05444809	0.05592648	0.07098977	0.07544468	0.035083756	0.03953296	0.06422	0.047751386	0.053261608	0.03592237
307587	VZJAGGJBGLBBNK-VEZAGKLZSA-N	CC.CC1=CC(=C(C(=C1)C=C(C)S)C)C	0.05158028	0.055409454	0.0639054	0.034690745	0.027626436	0.044518005	0.05107353	0.051509958	0.05125795	0.06339016	0.0665602	0.03913904	0.04880262	0.05631206	0.03256134	0.026890159	0.05206408	0.045568824	0.072643235	0.08565627	0.04515321	0.029889012	0.07236469	0.06223216	0.080231406	0.05055962	0.05545733	0.049557216	0.04791999	0.07786914	0.05803932	0.11384805	0.039746262	0.04224608	0.055548884	0.041014623	0.05518545	0.059866857	0.055706702	0.059672214	0.066863775	0.054031033	0.06658622	0.053606313	0.05518545	0.06981206	0.074364245	0.03460688	0.03890981	0.063174054	0.04705514	0.052464675	0.03540314
307588	YKLJNOFLOOSKED-YFHOEESVSA-N	CC1=CC(=C(C(=C1)C=C(C)S)C)C	0.05235667	0.056260627	0.06483947	0.035243105	0.028052717	0.04523228	0.051841747	0.052279156	0.052091278	0.06431062	0.06752164	0.039738666	0.049529642	0.057219297	0.033060174	0.027308503	0.052838266	0.04628741	0.073713265	0.08672528	0.04586204	0.030349443	0.07342696	0.06315221	0.08131474	0.05130279	0.056268323	0.05030433	0.04863014	0.079026684	0.05893458	0.11285941	0.040398188	0.042921685	0.05642941	0.041696824	0.05606029	0.06080665	0.05658593	0.060593415	0.06789391	0.054922353	0.06758682	0.054460973	0.05606029	0.07083751	0.075432226	0.035155922	0.039529752	0.06416301	0.047817893	0.053312976	0.035979025
307589	WZTNOQOEVIDIIZ-CLFYSBASSA-N	CC1=CC(=C(C(=C1C)C=C(C)S)C)OC	0.05193048	0.05573345	0.064304374	0.034957774	0.027802328	0.04482112	0.051401637	0.051840235	0.051652588	0.063841425	0.06703985	0.039438125	0.04911683	0.056747902	0.032764204	0.027070602	0.052398633	0.04585914	0.07326204	0.086509585	0.045454632	0.030088201	0.07307095	0.06269969	0.08098767	0.05092447	0.055924516	0.04990814	0.048320554	0.07862954	0.05855766	0.11415942	0.039980717	0.042513292	0.055993427	0.041292913	0.055526633	0.060226988	0.05619661	0.060109496	0.06740351	0.05448106	0.06720895	0.054059792	0.055526633	0.07043928	0.07487466	0.034826513	0.03926236	0.06376804	0.047416262	0.052893538	0.03566854
307590	NHEXSKKNRMRYKC-QXMHVHEDSA-N	CCC(=C(C)S)C1=C(C(=CC(=C1)C)OC)C	0.0546334	0.058681995	0.06759195	0.036773413	0.029326638	0.047174882	0.054089893	0.054564722	0.054311175	0.06702109	0.07034133	0.041518975	0.05171101	0.059652455	0.034525275	0.028511057	0.055158228	0.04833112	0.07686869	0.09042731	0.047797423	0.03169272	0.076658264	0.0658706	0.08491148	0.053535093	0.058694504	0.052456737	0.05072636	0.08242966	0.06147499	0.117999814	0.042169083	0.04478763	0.05881511	0.043528706	0.058416486	0.06326386	0.059016902	0.063138664	0.070755675	0.057298124	0.07045486	0.056782007	0.058416486	0.07386543	0.07859603	0.036726214	0.0412755	0.06695004	0.04986442	0.055570483	0.037528504
307591	XEXQCFYEPONDLN-NTMALXAHSA-N	CCC1=C(C(=C(C=C1)C)C)C=C(C)S	0.05434058	0.058335237	0.06728399	0.03666839	0.029187277	0.04697616	0.053812552	0.054305058	0.054132264	0.06673663	0.07004796	0.041336183	0.05148548	0.059437126	0.034362294	0.028429788	0.054893922	0.04808275	0.07638593	0.0897768	0.047713745	0.0315572	0.07617215	0.06558831	0.084258646	0.053335577	0.05849151	0.052293718	0.050587308	0.081856795	0.061227493	0.113743484	0.04195158	0.044618197	0.05863151	0.043319058	0.05823178	0.06316565	0.058802843	0.06292717	0.070507236	0.057023972	0.07016658	0.056555104	0.05823178	0.07342913	0.07814642	0.03653286	0.041139908	0.066607796	0.049734794	0.05539602	0.0374285
307592	RKSVSDGYQWXLFL-UHFFFAOYSA-N	CC=NC1=C2C(=C(C=C1C=C)OCCCCCCCCCCCCCCS)C=CC=N2	0.051263887	0.054897916	0.06351768	0.03448677	0.027647387	0.043999057	0.050789982	0.051423818	0.05088789	0.06323826	0.06632004	0.039046198	0.04869794	0.055829875	0.03253103	0.02691206	0.05194633	0.04525971	0.07192285	0.08494952	0.04499678	0.029828142	0.07165871	0.06197358	0.07956025	0.050612975	0.05544467	0.049546443	0.047944456	0.076432936	0.05759102	0.10233309	0.039400022	0.042031832	0.055113565	0.040673226	0.054816432	0.05951631	0.055380225	0.05933503	0.06640283	0.053322148	0.06585869	0.053081058	0.054816432	0.06862626	0.07344948	0.034476966	0.038701642	0.06267384	0.046823364	0.052045964	0.03515991
307593	JUBRIHKTVTYASN-UHFFFAOYSA-N	C1=CC2=CC(=C3C=CC=NC3=C2N=C1)SCCC4=CC=C(C=C4)CCCS	0.039089106	0.04201895	0.048597284	0.026153913	0.020771721	0.03357961	0.0386798	0.039126426	0.03893078	0.048717268	0.05124412	0.0296611	0.03704233	0.042969983	0.024486981	0.020208681	0.03954811	0.034547318	0.05660101	0.068579376	0.034122847	0.022481728	0.056429505	0.04772217	0.06297667	0.038544394	0.042420805	0.03769503	0.036543075	0.060983814	0.044487227	0.1121215	0.030071635	0.03196805	0.042269934	0.031074101	0.041980587	0.045501094	0.042651944	0.045323033	0.05127395	0.041364953	0.051599495	0.04097417	0.041980587	0.05455054	0.05725689	0.0261528	0.029527854	0.04879262	0.035816632	0.039928395	0.026698876
307594	QQOMINAFBWESAP-UHFFFAOYSA-N	CC=NC1=C(C=C(C2=C1N=CC=C2)CCCCCCCCCCCCCCCS)C=C	0.051441252	0.05506242	0.06374966	0.034626566	0.027757412	0.044140752	0.050976288	0.0516197	0.05107115	0.06347139	0.06654639	0.03919158	0.048878476	0.05600536	0.032661885	0.027032876	0.052144744	0.0454041	0.072084874	0.08516318	0.045191765	0.029955735	0.07181306	0.06218941	0.079746135	0.050825555	0.05565671	0.04975023	0.048144054	0.07655458	0.05778157	0.10051139	0.039509274	0.04216627	0.05532334	0.04078377	0.055006575	0.059743118	0.055565566	0.059583664	0.06662767	0.053445708	0.066061385	0.053267695	0.055006575	0.06874989	0.073660165	0.034585025	0.038832594	0.06282468	0.0469897	0.052230585	0.035297807
307595	IGQQBBMRYWHVSQ-UHFFFAOYSA-N	C1=CC2=CC=NC3=C4C(=C(C(=C1)C23)SCCCCCCCCCCCCCCS)C=CC=N4	0.052269556	0.055992674	0.06457885	0.03504649	0.028218785	0.0447668	0.051799964	0.052262098	0.05161237	0.064046904	0.067109816	0.039719783	0.049459912	0.056582898	0.033176683	0.027367044	0.052760653	0.046028025	0.07300177	0.08615273	0.04547354	0.030458432	0.07266194	0.06268551	0.08074534	0.05135397	0.05630518	0.050263803	0.048716553	0.07755493	0.058455266	0.098860264	0.040113814	0.042672664	0.055838455	0.041360836	0.055496335	0.060162146	0.056128174	0.06018158	0.06720583	0.05407214	0.066649646	0.05392955	0.055496335	0.06945003	0.07430393	0.03515707	0.03931252	0.063570604	0.047427434	0.052767504	0.03569766
307596	LAWKHPSIGXVEKZ-UHFFFAOYSA-N	C1=CC2=CC(=C3C=CC=NC3=C2N=C1)OCCCCCCCCS	0.05034591	0.054060478	0.06237369	0.03386688	0.026996318	0.043413877	0.049840134	0.050414722	0.05016443	0.0623058	0.065448925	0.038346115	0.047824845	0.0552168	0.031755153	0.026233986	0.050973885	0.044625632	0.07177524	0.08542474	0.04410777	0.0291711	0.07162287	0.06115345	0.07952581	0.049626935	0.054435007	0.048561275	0.04701817	0.07690284	0.056975167	0.11768439	0.03889831	0.04134742	0.05433256	0.040177304	0.054015584	0.058468856	0.054694284	0.058234952	0.06557058	0.05304385	0.065610275	0.052543003	0.054015584	0.06899394	0.072895795	0.033875074	0.038145177	0.06219961	0.046165645	0.05133344	0.03456215
307597	BLMKFYNUYDEPIZ-JJLQTAMHSA-N	CC.CC.CC.CCCC1CCC2C1(CCC3(C2CCC4CC(C4)(CCC3(C)C)N)S)C.C=C	0.04898123	0.052975584	0.061364226	0.032339994	0.025890488	0.042063307	0.04843923	0.04942316	0.048641436	0.06383966	0.06750151	0.036719806	0.046252694	0.054026395	0.030488435	0.024982769	0.04968505	0.043091714	0.07454651	0.096052766	0.042300217	0.02801865	0.07455508	0.06196987	0.08516081	0.048530422	0.053845685	0.047598105	0.046059567	0.080603875	0.056143917	0.12975131	0.037424304	0.03964548	0.053096674	0.03855989	0.05333718	0.05784089	0.053480525	0.05768307	0.06560685	0.051685564	0.06686951	0.051599186	0.05333718	0.071871445	0.07621874	0.03263168	0.036462717	0.06261115	0.044705078	0.04995425	0.032783493
307598	GQBBIOMGGLHWCD-GCRJDNSXSA-N	CCCC1CCC2C1(CCC3(C2CCC4CC(C4)(CCC3(C)C)N)S)C	0.047527634	0.051446624	0.059395827	0.031430893	0.025097098	0.040942	0.0469862	0.047802202	0.04726828	0.061671577	0.065197125	0.035634495	0.044884726	0.05252573	0.029571425	0.024233986	0.04812937	0.04194317	0.07212289	0.09235126	0.04115542	0.02718038	0.072158396	0.06007406	0.0819018	0.04700136	0.052057367	0.046111666	0.044576287	0.07844202	0.054527152	0.12856719	0.036431696	0.03858579	0.0516124	0.037554953	0.051852785	0.05612744	0.051967837	0.055913188	0.063615456	0.050424743	0.065020025	0.050202776	0.051852785	0.06989064	0.07372231	0.031693734	0.03543656	0.060736824	0.043453034	0.04856766	0.031895556
307599	IUQHFYXLIPVFQW-FHRKODKTSA-N	CC.CC.CCCC1CCC2C1(C(CC3C2CCC4C3(CCC(C4)S)C)C)C	0.05239725	0.05648929	0.065103635	0.03476106	0.027790243	0.045019303	0.051813375	0.052413322	0.051971298	0.06689258	0.070635624	0.039360024	0.049397796	0.057547808	0.032780737	0.026905203	0.052877456	0.04612984	0.07803824	0.09811275	0.045403298	0.0300988	0.07806817	0.06524478	0.088103965	0.051635105	0.057127576	0.050624788	0.04906428	0.084793344	0.05973599	0.1288189	0.040082015	0.04253394	0.05662285	0.04133635	0.056602143	0.0614631	0.05696843	0.06119079	0.069427155	0.05528476	0.07057121	0.055198777	0.056602143	0.07544451	0.07934755	0.034978382	0.039135445	0.06606796	0.047732837	0.05339542	0.03536307
307600	FJPNWLSSXZMPFJ-GSSPFZEESA-N	CCCC1CCC2C1(C(CC3C2CCC4C3(CCC(C4)S)C)C)C	0.051727492	0.055806898	0.064286456	0.034358837	0.0274187	0.044544227	0.051157486	0.051777232	0.051417537	0.06604667	0.06973146	0.038874857	0.04884095	0.056953095	0.03234505	0.026555175	0.052256227	0.045656823	0.0770465	0.09664402	0.04494068	0.029702451	0.07711524	0.064551	0.08679044	0.051018246	0.056382634	0.050022256	0.048464507	0.08389198	0.059058588	0.12764591	0.039695304	0.042109735	0.056034215	0.040951382	0.05603663	0.060783766	0.056363188	0.060497206	0.06861965	0.054777272	0.069855765	0.05459439	0.05603663	0.074621506	0.07838729	0.034565967	0.038696516	0.06531941	0.04726576	0.05283446	0.03495896
307601	UQIDWZUVVWUPNW-UHFFFAOYSA-N	CC.CC.CC.CC.CC1CC2C(CCC3(C2(CCC(C3)S)C)C)C4C1(C(CC4)CC(=C)C)C	0.05155909	0.055735134	0.06458499	0.03407455	0.027327169	0.04425059	0.05099348	0.051963754	0.051148105	0.06706395	0.07084842	0.038664937	0.04863473	0.056725144	0.032199554	0.026368206	0.05226636	0.04530255	0.07820302	0.0999595	0.044480734	0.02957118	0.0781389	0.065091565	0.08925982	0.051113475	0.056705624	0.0501	0.048546363	0.0842504	0.058979593	0.12810265	0.03938683	0.0417272	0.055799317	0.040578995	0.055951513	0.060795832	0.056196082	0.060668577	0.068942145	0.05429223	0.07016178	0.054332864	0.055951513	0.075103626	0.07980555	0.034410793	0.038417283	0.06576182	0.047010165	0.05251763	0.03457027
307602	PBWSCAHPUJCSOG-UHFFFAOYSA-N	CC1CC2C(CCC3(C2(CCC(C3)S)C)C)C4C1(C(CC4)CC(=C)C)C	0.050904132	0.055031866	0.06362181	0.033812046	0.027039459	0.043941777	0.05036541	0.051228702	0.050677944	0.06584799	0.06959319	0.038301658	0.04817029	0.056213997	0.031825434	0.026082363	0.05160739	0.04501658	0.07678347	0.09753311	0.044181213	0.02926832	0.076881364	0.06411252	0.087160066	0.05043935	0.055817634	0.049460944	0.04789085	0.08312996	0.05829007	0.12591101	0.039148428	0.04146396	0.055248745	0.040382516	0.055473845	0.060069393	0.05560758	0.05986225	0.06797197	0.053970434	0.069293685	0.053748913	0.055473845	0.07414916	0.078441076	0.034120984	0.03814773	0.06487821	0.046650592	0.052021176	0.03429641
307603	KBKHBKSVMILIFW-DJMZOAPRSA-N	CCC(=CS)CN.CC=CC(=C1C(=C)CC2=C1C=CCC2)C3=CC=CC(=C3)C4=CC=CC5=C4N(C6=C5C=CC(=C6C=C)C)C(N=C)N(C)N=CC7=CC=CC=C7	0.031305596	0.033748314	0.039333727	0.020694984	0.016489107	0.026691755	0.030951623	0.031520903	0.031164732	0.04020511	0.042433377	0.02360781	0.029557511	0.034521073	0.019454274	0.01596116	0.031781822	0.02754024	0.04685946	0.05842784	0.02706421	0.017852303	0.046641834	0.039119672	0.052807815	0.031100756	0.03445833	0.030385185	0.029435933	0.049993787	0.03589906	0.09032931	0.023899574	0.025376147	0.033904575	0.024714265	0.033838645	0.03689465	0.0342697	0.0367406	0.04177938	0.033083286	0.04204998	0.032810446	0.033838645	0.04464255	0.047283597	0.020818524	0.023492064	0.03986691	0.028610429	0.031950545	0.021051887
307604	MVTAMQSBHYEMBX-SNAWJCMRSA-N	CCC(=CS)CN	0.06812389	0.0732556	0.083730005	0.04646025	0.03693273	0.05946259	0.067511834	0.067700855	0.06798129	0.08296428	0.08698715	0.051930178	0.064444095	0.074467584	0.043533377	0.03606523	0.06848253	0.060506463	0.09454545	0.109469436	0.060156357	0.0399419	0.09394326	0.08159243	0.103070736	0.06648394	0.07260209	0.06543143	0.06307197	0.10088675	0.076139696	0.11456325	0.053138237	0.056365035	0.07364613	0.0547388	0.07313428	0.07910946	0.07342325	0.078728035	0.08763166	0.07155188	0.08715743	0.07083823	0.07313428	0.090771325	0.09681746	0.04618374	0.05170069	0.08252782	0.062419258	0.069658436	0.047456674
307605	GFDTXZYFCWFXCH-JBCMSNTLSA-N	CCC(=CC(=CCC=CC=CC)C1=CC=CC(=C1)C2=CC(=CC=C2)C3=CC=CC4=C3N(C5=CC=CC=C45)C6=NC7=CC=CC=C7C(=N6)C8=CC=CC=C8)S	0.020715078	0.0225623	0.02660822	0.013308564	0.010434235	0.01742243	0.020441975	0.020893615	0.020761825	0.028175974	0.029939676	0.015226914	0.019411718	0.023333846	0.012408555	0.010150389	0.02107133	0.018041693	0.03353159	0.04344918	0.017793046	0.011366181	0.03295522	0.026997074	0.038102172	0.020772116	0.023335736	0.02031219	0.019656543	0.035760053	0.024390072	0.08369533	0.015559107	0.016596168	0.022879314	0.016101187	0.022735113	0.025328424	0.023233322	0.025028188	0.02901723	0.022288196	0.029394533	0.022302566	0.022735113	0.031991635	0.033289563	0.013380182	0.015251997	0.0273912	0.019017842	0.021491995	0.013635422
307606	QSNGDGVZJKUYHW-UHFFFAOYSA-N	C1=CC=C2C(=C1)C=CC3=C2C4=C(N3)C(=CC=C4)S	0.03968262	0.04274727	0.049311727	0.026539898	0.02108739	0.034212463	0.03923427	0.03973967	0.039576687	0.04961396	0.05224236	0.030091157	0.037609413	0.04370106	0.024808867	0.020425245	0.04013799	0.035128232	0.057786584	0.07064895	0.034579944	0.022816075	0.05770879	0.04864041	0.06441534	0.03907148	0.043016315	0.038231827	0.037045337	0.062393326	0.045217633	0.11879204	0.03060776	0.032444816	0.042928815	0.031638887	0.042742826	0.04618401	0.043293316	0.04606297	0.05214282	0.042119298	0.05270759	0.041665405	0.042742826	0.055975188	0.058692686	0.026605297	0.030031886	0.049822383	0.036412615	0.040534377	0.027036589
307607	BEJBXYYNFBOOAH-UHFFFAOYSA-N	CC.CCC(=O)C(CCCCN1C(=O)C=CC1=O)S(=O)(=O)O	0.062345225	0.06695594	0.076948956	0.042137757	0.033772465	0.053865094	0.061814792	0.0623932	0.06183468	0.0762452	0.079875775	0.047464013	0.059144866	0.06771602	0.039700247	0.032799497	0.06299532	0.05519869	0.08648944	0.10122945	0.05470531	0.036444157	0.08613942	0.07480012	0.09524463	0.061112743	0.066727854	0.05995973	0.05786135	0.0922905	0.06956293	0.117379084	0.048166372	0.051186066	0.066866264	0.049599238	0.06662	0.07208665	0.066909805	0.07190154	0.08010742	0.06468669	0.07943021	0.06429531	0.06662	0.08289435	0.08899273	0.04209299	0.04697497	0.075501	0.05679985	0.063154005	0.042892806
307608	NBUPNTZKEDSBRF-UHFFFAOYSA-N	CCC(=O)C(CCCCN1C(=O)C=CC1=O)S(=O)(=O)O	0.062504254	0.06716044	0.07715322	0.042271078	0.03385649	0.054053474	0.061975278	0.062560126	0.062054478	0.07649521	0.08014476	0.047596537	0.05932193	0.06797528	0.03980457	0.032894205	0.06316623	0.055375516	0.086770974	0.10150824	0.054902725	0.03654157	0.086418875	0.07505016	0.09550301	0.061285675	0.06690982	0.060141403	0.05802064	0.09261844	0.06979127	0.11654041	0.048342567	0.05136152	0.06711097	0.049774658	0.06687336	0.0723785	0.06714235	0.072133645	0.08039125	0.06493359	0.079710506	0.06451266	0.06687336	0.08320574	0.08928891	0.042216584	0.04711947	0.07574819	0.05699569	0.06338166	0.043055564
307609	WBXYMHQVBJVQGF-CWCUULLHSA-N	C.CC.CCC.CC(C)C(C(=O)NC(CCCNC(=O)N)C(=O)C(C)C)NC(=O)C(CCN1C(=O)C=CC1=O)S(=O)(=O)O	0.06337967	0.068141975	0.078209534	0.042737085	0.034652732	0.054661386	0.062947296	0.063575774	0.06247903	0.07713527	0.080609	0.04833951	0.06024947	0.068239786	0.04067844	0.03349597	0.06417233	0.056127198	0.08690098	0.10120256	0.05518516	0.03734181	0.086632274	0.07559444	0.09581312	0.06207309	0.06766338	0.060884774	0.05868252	0.09176831	0.0700578	0.10233821	0.049110483	0.05191677	0.067240134	0.050421555	0.06744166	0.07248069	0.067403436	0.07249492	0.08045061	0.06511448	0.07947993	0.064641215	0.06744166	0.08230232	0.089410394	0.0431043	0.04757441	0.07618563	0.0573498	0.06353556	0.043351598
307610	NBJRFDZSTKHFIC-DYNVDGSKSA-N	CC(C)C(C(=O)NC(CCCNC(=O)N)C(=O)C(C)C)NC(=O)C(CCN1C(=O)C=CC1=O)S(=O)(=O)O	0.061995953	0.066671066	0.076541	0.041840248	0.03390365	0.05356413	0.06155526	0.062270653	0.061270535	0.07563258	0.07907337	0.04732115	0.05900099	0.066939935	0.039742123	0.032738797	0.062836714	0.055003814	0.085107975	0.09920232	0.05409815	0.03651442	0.084881745	0.074139	0.09385009	0.060795706	0.066219956	0.059617113	0.057436366	0.08998061	0.068653084	0.10114322	0.048126042	0.050857596	0.065908514	0.04941868	0.06614895	0.07107265	0.06603518	0.07104973	0.078845404	0.063838124	0.07793546	0.06329472	0.06614895	0.08068773	0.08770101	0.042191	0.046613447	0.0747054	0.056220017	0.062250458	0.042432323
307611	JPTHNFDHYJNNQM-GONHDRCRSA-N	CC(C)C(C(=O)NC(CCCNC(=O)N)(CNC1=CC=C(C=C1)COC(=O)C(C)C)C=O)NC(=O)C(CS(=O)(=O)O)NC(=O)CCCCCN2C(=O)C=CC2=O	0.06463613	0.06942453	0.07968761	0.043668102	0.035268597	0.05569201	0.06416119	0.06480082	0.06391273	0.078879245	0.082458794	0.049378715	0.061431654	0.06989188	0.04147888	0.034216903	0.06544662	0.057280757	0.08898736	0.10339381	0.056399602	0.038025286	0.088656686	0.077309646	0.09799105	0.06344805	0.069241926	0.06223319	0.060063668	0.093737654	0.07173867	0.0868868	0.0501647	0.053056367	0.06881636	0.05155143	0.06880929	0.07408411	0.069105655	0.07402913	0.08229423	0.06672277	0.0814244	0.066169485	0.06880929	0.083905466	0.09099082	0.04398658	0.048723895	0.07794671	0.058718305	0.06506717	0.04436686
307612	KPWKXCFNQKWTTM-PHZXCRFESA-N	CC.CC(C)C(=O)C(CCCCN(C)C(=O)C=CC=O)S(=O)(=O)O	0.060690522	0.065095104	0.07498079	0.040950947	0.032868832	0.052290212	0.060202874	0.06070878	0.06000943	0.074103184	0.07762555	0.046130266	0.05751407	0.065607265	0.038707368	0.032030247	0.061309524	0.053551294	0.083668575	0.097951	0.053377938	0.035514504	0.08319	0.07254858	0.09201259	0.059458695	0.06491797	0.058380894	0.056284286	0.089084506	0.067432925	0.113703825	0.046696555	0.049732164	0.0650356	0.048029475	0.06474645	0.07018921	0.06495177	0.07003544	0.077757716	0.06255907	0.07683183	0.062345903	0.06474645	0.079998754	0.08635195	0.040837105	0.045523234	0.07300973	0.055080347	0.061405666	0.041725885
307613	BGGBJKRYBBYWHY-VURMDHGXSA-N	CC(C)C(=O)C(CCCCN(C)C(=O)C=CC=O)S(=O)(=O)O	0.061326027	0.06580599	0.07575156	0.04141408	0.033216797	0.052893937	0.060830545	0.061354734	0.06070397	0.07489177	0.078464344	0.046628356	0.058149032	0.06638949	0.039120905	0.032378543	0.0619696	0.054142974	0.08455276	0.09888494	0.05399797	0.035888616	0.084077075	0.07334548	0.092918076	0.060085833	0.06557765	0.059007753	0.056874953	0.09005952	0.06818013	0.113080576	0.0472508	0.050313912	0.06576948	0.04859331	0.06549944	0.071007095	0.06568836	0.07080587	0.07862157	0.063294835	0.077692345	0.06305523	0.06549944	0.08090992	0.08725631	0.041297644	0.04603269	0.07382021	0.05571608	0.06210618	0.042215552
307614	LFHQIILEGYEGKQ-HFMPRLQTSA-N	CC(=C)C(C(=O)NC(CCCNC(=O)N)C(=O)NC1=CC=C(C=C1)COC(=O)C)NC(=O)C(CCN2C(=O)C=CC2=O)S(=O)(=O)O	0.05884415	0.06323834	0.07276289	0.039678544	0.032102663	0.050716918	0.058414172	0.05916983	0.058178406	0.07206065	0.07536663	0.044938125	0.056073703	0.06365053	0.037668917	0.0310389	0.059737016	0.05220955	0.081127584	0.09471363	0.051365457	0.03455167	0.08096717	0.07067363	0.089595124	0.057837553	0.06304603	0.056703307	0.05465777	0.08558582	0.065296024	0.09312863	0.045631345	0.048285015	0.0626157	0.046890628	0.0628749	0.06753851	0.062849216	0.06749025	0.07504526	0.060699575	0.0742807	0.060123343	0.0628749	0.076666944	0.08342066	0.040016655	0.044272758	0.07113905	0.053458232	0.059131753	0.04025492
307615	LKAHQIFZXIIAPG-UHFFFAOYSA-N	C1CNCCC12CCN(CC2)CCCS	0.05146408	0.055588633	0.0638467	0.034366492	0.027293872	0.044446602	0.050931044	0.05136106	0.051170386	0.06425215	0.06765983	0.038763933	0.04865233	0.056562655	0.032291826	0.026607638	0.051949523	0.04553262	0.074640654	0.09034972	0.044995062	0.029573124	0.07440711	0.06315897	0.08283602	0.050456356	0.05544395	0.049510263	0.047797367	0.0811541	0.058389686	0.12660952	0.039694227	0.042124517	0.055678952	0.040901445	0.05554228	0.060199402	0.055917166	0.059801377	0.06749009	0.054459162	0.06809048	0.05396579	0.05554228	0.07249017	0.07628276	0.034379926	0.038525216	0.06399139	0.04703294	0.05256661	0.035150446
307616	WGMSLNXXKMEVRV-UHFFFAOYSA-N	CC(C)(N1C=C(C=N1)C2=CC3=CC(=NC=C3C=C2)NC)S.CN1CCC(CC1)C2=NC(=CC2)C=C	0.0356187	0.038521953	0.04440136	0.023428176	0.018614445	0.030353775	0.035176586	0.03553567	0.03517173	0.045922376	0.048612904	0.026601618	0.033407256	0.039167654	0.022056224	0.018053237	0.03584578	0.031229014	0.054599356	0.07012653	0.030506838	0.020187693	0.054144204	0.04438443	0.061776847	0.034921855	0.038862262	0.034212265	0.033128463	0.05937056	0.04082985	0.12082539	0.02715599	0.028743556	0.03850903	0.028019002	0.03825949	0.04176202	0.039027035	0.041605983	0.047706343	0.037803203	0.04867775	0.037687205	0.03825949	0.052902758	0.054639935	0.023557013	0.026480386	0.045393724	0.032305457	0.03633884	0.023909597
307617	VMQZEEOKBVLLLV-UHFFFAOYSA-N	CC(C)(N1C=C(C=N1)C2=CC3=CC(=NC=C3C=C2)NC)S	0.039334208	0.04240518	0.048864678	0.026232366	0.02090952	0.03383144	0.03892018	0.03939491	0.03909605	0.04918515	0.051785864	0.02977356	0.037259135	0.043175437	0.024635628	0.020239135	0.03978976	0.0348077	0.057234265	0.07019312	0.03414455	0.022608992	0.057118796	0.04804942	0.06389539	0.038628317	0.042515893	0.037811603	0.036569934	0.061753184	0.044642024	0.11501034	0.030299878	0.032090876	0.042377304	0.031275	0.042254057	0.045589577	0.042735003	0.045516808	0.051520407	0.041570306	0.05198712	0.041117042	0.042254057	0.055339623	0.0582548	0.026348079	0.029599044	0.049112797	0.03590113	0.040004253	0.026735459
307618	ZJEIXOIVKBQTAF-VMPITWQZSA-N	CCC=C(C=C)C1=CC=C(S1)S	0.056237094	0.060447656	0.06966819	0.03808427	0.030320197	0.04882686	0.055698395	0.056320827	0.056205817	0.06928953	0.07274703	0.042866074	0.053406287	0.061706394	0.03564176	0.029486116	0.056914933	0.04991616	0.07902814	0.09284421	0.04958657	0.032757506	0.07898782	0.06816387	0.08715762	0.055308867	0.06053726	0.054266274	0.05239681	0.08473651	0.06342136	0.10928871	0.043582372	0.04632271	0.06087897	0.04499542	0.060655057	0.06559746	0.060942866	0.06535344	0.073126175	0.059151508	0.072907194	0.058588147	0.060655057	0.076058514	0.081262544	0.037955932	0.042684894	0.0691628	0.051645316	0.05748589	0.038819335
307619	ZPZFMOYUDFAUPB-IUCAKERBSA-N	C1C(N2C(=NC(=N2)S(=O)O)C1F)C3=CC=CC=C3	0.050004054	0.05398832	0.061962146	0.033607632	0.026836554	0.043502502	0.049486972	0.05015721	0.049949467	0.06214478	0.06533188	0.03801186	0.047537107	0.05508452	0.031444803	0.025809625	0.050652124	0.044546317	0.07195434	0.08615218	0.04355932	0.028955888	0.07208957	0.061186593	0.07993668	0.04912906	0.05386793	0.048112515	0.04648714	0.077511266	0.056681413	0.118518874	0.038911838	0.041072585	0.05399937	0.04018385	0.05407408	0.058049567	0.054346047	0.057920597	0.06529579	0.053105783	0.065952085	0.052236103	0.05407408	0.06952627	0.07354031	0.03383781	0.03792212	0.062470727	0.045917697	0.050973333	0.034130685
307620	HUFONIYSNCEEQI-UHFFFAOYSA-N	CC(CC1=CC=C(C=C1)[N+](=O)[O-])S	0.055293433	0.059690267	0.06848242	0.03727512	0.029739246	0.04798406	0.054780304	0.055316947	0.055114508	0.06800554	0.071391776	0.04203217	0.052496158	0.06060012	0.034979694	0.028854702	0.05592192	0.04911969	0.07790572	0.091728404	0.04854275	0.032114737	0.07764725	0.066960774	0.08583405	0.0542009	0.05920901	0.053162277	0.051238112	0.08355338	0.062161762	0.119119346	0.042955466	0.045499872	0.059587132	0.044276122	0.05959438	0.06437036	0.05971176	0.06400057	0.07165494	0.058173	0.07147714	0.05743105	0.05959438	0.075064704	0.08010249	0.03735252	0.041739963	0.06788744	0.05059283	0.05626771	0.038020767
307621	CWTQGAMUGLPLHJ-UHFFFAOYSA-N	CC.CC.CCC1CCC(CC1C)(CC)S	0.058968753	0.06349306	0.07292611	0.039577655	0.031586085	0.05086686	0.0584139	0.05873876	0.058371622	0.07243757	0.07606958	0.044545524	0.055666965	0.06420036	0.037342347	0.030792868	0.059387885	0.052040882	0.08309851	0.0981984	0.051591344	0.03418819	0.08257946	0.07107399	0.09153189	0.05759422	0.06314114	0.056546062	0.054600485	0.08935096	0.06608299	0.12553155	0.045436166	0.04830869	0.0633979	0.04677415	0.06303686	0.06848344	0.06348424	0.06815876	0.07629444	0.06158761	0.07588667	0.061251163	0.06303686	0.080120526	0.08501927	0.039517276	0.044145398	0.071784206	0.053575806	0.059894104	0.040480204
307622	QTOHAZBOBPBENG-UHFFFAOYSA-N	CCC1CCC(CC1C)(CC)S	0.06019355	0.06488824	0.074378476	0.040483363	0.032269023	0.052066397	0.059613507	0.059943177	0.059759818	0.07395734	0.077660754	0.04551067	0.056871224	0.065722324	0.038132872	0.03146603	0.060635142	0.053236045	0.08483909	0.09984701	0.052782703	0.03491851	0.08436083	0.07266673	0.093255326	0.05882225	0.06446342	0.057768725	0.05576054	0.091249324	0.06758633	0.12426257	0.046542823	0.04945131	0.06485723	0.047932256	0.06450659	0.07002975	0.06491457	0.06964874	0.07796233	0.06310277	0.077626064	0.06263013	0.06450659	0.08184083	0.086783074	0.040420964	0.04517831	0.073413126	0.054854997	0.061272882	0.041428767
307623	WBFUPVJYWVITBG-UHFFFAOYSA-N	C1C2=C1C3=CC=CC=C3N(CC4=CC=CC=C24)C(=O)CCC(=O)C(CNC(=O)CCCCCN)S(=O)(=O)O	0.05127249	0.055196755	0.06355198	0.034384117	0.027635688	0.044114213	0.05085816	0.051432174	0.050784387	0.06294926	0.065946564	0.0390198	0.04876778	0.055780966	0.032535642	0.026796225	0.051986925	0.045469493	0.071730636	0.084304586	0.044693314	0.029815191	0.07152625	0.06183336	0.07931148	0.050354324	0.055045538	0.04930819	0.04755226	0.076247856	0.057326663	0.109806105	0.039676353	0.0420502	0.054792214	0.040851146	0.05483241	0.059098236	0.05513094	0.05888198	0.06594144	0.053404503	0.06537929	0.05280324	0.05483241	0.06829498	0.07332868	0.03463014	0.03853514	0.0625915	0.04662638	0.051744204	0.03502768
307624	LQXAAMMEFBGYAU-UHFFFAOYSA-N	CC(C)(CN1CCC1)S	0.058924608	0.063580506	0.07275702	0.03966858	0.03157858	0.051124386	0.05835702	0.05855002	0.058581423	0.072184026	0.07577979	0.044533927	0.055610646	0.064373195	0.037358083	0.030766537	0.059230667	0.05215336	0.08274875	0.09711138	0.051641475	0.03417937	0.08232348	0.070946604	0.09084596	0.057392765	0.062824875	0.056408715	0.054365523	0.08903481	0.06601738	0.119510755	0.045684658	0.048410453	0.06354189	0.047035545	0.06324262	0.06842862	0.06348295	0.06815058	0.076166555	0.061907034	0.07600274	0.06128762	0.06324262	0.07975278	0.084943585	0.039641585	0.044269774	0.07188185	0.05369507	0.06002724	0.040553667
307625	TWAAXMKETKMLLU-UHFFFAOYSA-N	CC1=C2CCCC2=C(C=C1S)Cl	0.05093934	0.054958515	0.063101746	0.034161154	0.027209383	0.044067286	0.050429076	0.050836474	0.05064128	0.0628795	0.06609878	0.038550656	0.048178293	0.05579875	0.03209096	0.026395027	0.051397968	0.04509807	0.07276893	0.08648823	0.04440481	0.02942031	0.07252164	0.06181233	0.08041256	0.049808852	0.054709844	0.048837416	0.047216326	0.078418076	0.05752193	0.12153286	0.039396275	0.041738346	0.05490128	0.04064486	0.054652493	0.059161395	0.05514438	0.05895003	0.066341035	0.05378758	0.0664493	0.05314399	0.054652493	0.07028744	0.07422809	0.034224562	0.03837059	0.06293783	0.04650875	0.051856983	0.034860034
307626	PDFHVTYXJHGFEL-WYXAPHMCSA-N	CC.CC1=C(C2=CC=CC=C2C1(C3=CC=CCC3)C4=CC=CC=C4)C(=C(C)C5=CC=CC=C5)S.C=CNC1=CC=CC(=C1)C2=C3C=CCCC3=C4CCC=CC4=C2	0.022325732	0.024510494	0.028987035	0.014046798	0.011037335	0.018596958	0.022038264	0.022609286	0.022336321	0.03123838	0.033253588	0.016110543	0.02084288	0.025282037	0.013159491	0.010646177	0.0227944	0.019305926	0.037418973	0.049242385	0.018909961	0.012037987	0.036489487	0.029668322	0.04274852	0.022447418	0.025446404	0.022035964	0.02127597	0.039854027	0.026514595	0.101981	0.016604876	0.017698934	0.024736954	0.017159566	0.024605375	0.027772292	0.025194382	0.02741583	0.031924028	0.024039317	0.032184236	0.024139035	0.024605375	0.035584584	0.03688696	0.014274736	0.016145958	0.02986001	0.02034812	0.023168314	0.014362084
307627	ZHDWLXCZIMXERB-JBASAIQMSA-N	CC1=C(C2=CC=CC=C2C1(C3=CC=CCC3)C4=CC=CC=C4)C(=C(C)C5=CC=CC=C5)S	0.03195265	0.034552168	0.039870657	0.021136802	0.016886882	0.027354414	0.03161992	0.032013454	0.03166399	0.040582687	0.042852893	0.024073383	0.030198297	0.035030704	0.019899152	0.016301952	0.03232508	0.028176878	0.047686342	0.060379	0.027520115	0.018253785	0.047327917	0.0394068	0.05380513	0.03137333	0.034711488	0.030703112	0.029712478	0.051470578	0.03633716	0.115919866	0.024518596	0.025938347	0.03437183	0.025294974	0.034345277	0.037300654	0.03476059	0.037102114	0.042232025	0.033754475	0.0426824	0.03345241	0.034345277	0.04601267	0.048102822	0.021317318	0.023894984	0.04028557	0.029030273	0.032418866	0.021512914
307628	BOHIMJGSDFYZFQ-NUNDATGFSA-N	CC=CC=C(C=C)C1(C2=CC=CC=C2C3=C(C(=C(C(=C31)C)N(C4=CC=C(C=C4)C5=C6C=CCCC6=C7CCC=CC7=C5)C8=CC=CCC=CC=CC(=C)C8=C)C)S)C.C1=CC=CC=C1	0.023431184	0.025626455	0.030597279	0.014641078	0.011536004	0.019504981	0.023173703	0.024044555	0.023588689	0.033249732	0.035344996	0.016907427	0.022053663	0.026620874	0.013694234	0.011018694	0.024172265	0.020270178	0.038998116	0.051719032	0.019895874	0.012581739	0.03840474	0.031538896	0.04494799	0.023928035	0.027139435	0.023465497	0.022718951	0.041309886	0.02793454	0.089024834	0.017324781	0.018506138	0.02602855	0.0179111	0.02607153	0.029378498	0.026483783	0.02906718	0.033685207	0.024989456	0.03401691	0.025259102	0.02607153	0.036952384	0.03897287	0.014993347	0.01699299	0.031570047	0.021518482	0.02432395	0.014835665
307629	PHMMOIMMVQIXNB-GTEYHPIZSA-N	CC=CC=C(C=C)C1(C2=CC=CC=C2C3=C(C(=C(C(=C31)C)N(C4=CC=C(C=C4)C5=C6C=CCCC6=C7CCC=CC7=C5)C8=CC=CCC=CC=CC(=C)C8=C)C)S)C	0.026405964	0.028792191	0.0342827	0.016670424	0.013244326	0.022097547	0.026119407	0.02709565	0.026519781	0.036962844	0.03925068	0.019209143	0.024927476	0.029824426	0.015647508	0.012632834	0.027237166	0.022939209	0.043187153	0.057093732	0.022441175	0.014392465	0.042676605	0.03516332	0.049732346	0.026920939	0.030427298	0.026384946	0.025543097	0.045719728	0.0312852	0.09286994	0.019639762	0.02091803	0.029195776	0.02030242	0.029301938	0.032830473	0.029651713	0.032564174	0.037533738	0.028012728	0.03790441	0.028280575	0.029301938	0.04096464	0.043330412	0.017057758	0.019253734	0.035248097	0.024214808	0.027287206	0.016854104
307630	SMYFVXFTJPSVAY-CSQWRLHUSA-N	CCC(=C(C(=C(C)C(=C)C1=CC2=CC=CC=C2C=C1)C)N(C3=CC4=C(CC3)C5=CC=CC=C5C4(C6=CC=CC=C6)C(=CC=C)C=CC)C(=C)C)C.CC(=C(C1=C2C=CCCC2=C3CCC=CC3=C1)C(=C)S)C	0.02800715	0.030390684	0.036059536	0.017963354	0.014317031	0.023541752	0.027730886	0.028648252	0.027951866	0.037708092	0.039846998	0.020694165	0.026398659	0.030988593	0.016913157	0.013738111	0.02871738	0.024319537	0.04352495	0.056160472	0.023779059	0.015546794	0.04324829	0.036154922	0.05026657	0.028174844	0.03153207	0.02754731	0.026614467	0.045622982	0.032391936	0.08020382	0.020946657	0.022269836	0.030328533	0.021649946	0.03056552	0.033628196	0.03069371	0.03362403	0.038271826	0.029176658	0.038503986	0.02928092	0.03056552	0.040794063	0.04431308	0.018257016	0.020604216	0.036491226	0.025431385	0.028393965	0.018132249
307631	WHSAQKFRSBEMGF-UHFFFAOYSA-N	CC(=C(C1=C2C=CCCC2=C3CCC=CC3=C1)C(=C)S)C	0.045089252	0.04862728	0.055970896	0.030140173	0.024172744	0.03883474	0.044682823	0.04529673	0.04475851	0.055963825	0.05879418	0.034214295	0.04283351	0.049257755	0.028383907	0.023321435	0.045732033	0.039985098	0.06427122	0.07750381	0.039207928	0.026068354	0.06428221	0.054879922	0.071648136	0.044291962	0.048584443	0.043385692	0.04187072	0.068963446	0.050802253	0.11645426	0.034841053	0.036869187	0.04835406	0.035903417	0.048451513	0.052275658	0.048662342	0.052099593	0.058557846	0.047284685	0.05861312	0.04672108	0.048451513	0.061832685	0.0658459	0.030361533	0.033905197	0.055732988	0.04110885	0.045624934	0.030630087
307632	PVIDDEJAVKNVOQ-UHFFFAOYSA-N	CC(CCCCCCCCCS(=O)(=O)O)S	0.06773235	0.072670326	0.08336732	0.045943618	0.036636613	0.05856672	0.06717156	0.067308284	0.067290455	0.082520045	0.086490326	0.051466804	0.063989624	0.07357819	0.04330132	0.035951607	0.06809529	0.05979682	0.093635	0.10873721	0.059863605	0.03964904	0.092812456	0.0808618	0.102159284	0.06614162	0.07236685	0.06512696	0.0628254	0.099874616	0.07547356	0.11759426	0.05232213	0.055799782	0.07298295	0.053829663	0.07227148	0.07867047	0.072808124	0.078286685	0.087025866	0.070393056	0.085956976	0.070109844	0.07227148	0.08988383	0.09596614	0.045565862	0.05096658	0.081362724	0.06171177	0.06899998	0.047083363
307633	VEPGXAWACDJYPA-UHFFFAOYSA-N	C.CCCCS.C=C(Br)Br.C1CCNC1	0.059141863	0.063678876	0.07314761	0.03985882	0.031719927	0.051182847	0.05856037	0.058956373	0.058834326	0.072827354	0.076468445	0.044810224	0.0559481	0.06467795	0.03746939	0.030965203	0.059629213	0.052293338	0.083431646	0.09839342	0.05198524	0.03432989	0.08303029	0.07150519	0.09178235	0.05788077	0.0634541	0.056840915	0.054892384	0.08962704	0.06649941	0.119358554	0.045678623	0.048591677	0.06386872	0.04706902	0.06348336	0.0689003	0.06390892	0.06856576	0.07677956	0.06206367	0.07646027	0.06155601	0.06348336	0.08040752	0.08542759	0.03971668	0.044536483	0.07236604	0.05404191	0.060332984	0.040748797
307634	JTCCEDQEYCIHIV-UHFFFAOYSA-N	CC(C)(C)S.C1=CC=C2C(=C1)C=C(C=N2)C=N	0.04717871	0.05083697	0.058547318	0.031723835	0.025317539	0.040862583	0.046701778	0.047344025	0.04709018	0.058510374	0.06146996	0.035894595	0.044902228	0.05185982	0.0297078	0.02447941	0.04785002	0.041939337	0.06721769	0.080258474	0.041335568	0.027313376	0.06725293	0.05749333	0.07463397	0.04643161	0.050833665	0.045469146	0.043893825	0.0721892	0.053365707	0.11456476	0.036550947	0.038754456	0.050896853	0.03773701	0.050894797	0.054865867	0.051173102	0.054673575	0.061467893	0.049811855	0.061569024	0.04911623	0.050894797	0.064847805	0.06895074	0.03180453	0.035687573	0.058413576	0.0432533	0.048035167	0.032297947
307635	IUIXGOSUTRDPMS-UHFFFAOYSA-N	CC.CC(=N)C12CC(C1)(C2)NC(=O)OC(C)(C)C.CC(C)(C)S	0.04829797	0.051875494	0.059919786	0.032277517	0.02600566	0.041444767	0.047899626	0.04844274	0.047591187	0.059542578	0.0624545	0.03656113	0.04575781	0.05214081	0.030615846	0.025201624	0.048873946	0.042526092	0.06742786	0.080459595	0.0421525	0.028053984	0.06721915	0.058175653	0.074944615	0.04737628	0.051816333	0.046438076	0.044799596	0.07183001	0.053774633	0.10864967	0.03692131	0.039305948	0.05158212	0.037984863	0.051555645	0.05574305	0.05156528	0.055771194	0.062085606	0.04962753	0.061582517	0.049500115	0.051555645	0.06449004	0.0697799	0.03235497	0.035999432	0.058501948	0.043639593	0.048618484	0.03282962
307636	MSAZKXQRULFQRD-UHFFFAOYSA-N	CCC1=C(C(=NN1C)CNC(=O)OCC2=CC=CC=C2)C3=CC=CC4=C3N(C(=C4CCCOC5=CC=CC6=CC=CC=C65)C(=O)OCC)CCCS(=O)(=O)O	0.03507684	0.037839897	0.043617167	0.0232873	0.01851696	0.0298798	0.034725737	0.034912165	0.034677837	0.043456014	0.045694433	0.02644006	0.033068772	0.03828782	0.021987084	0.018119525	0.035369657	0.030872202	0.050546296	0.060318977	0.030413106	0.020071505	0.049998373	0.042473078	0.055862986	0.03436353	0.037809297	0.033630285	0.032504473	0.053750742	0.039544918	0.10072716	0.026897708	0.02857821	0.037647866	0.027752062	0.03733005	0.040622342	0.03801465	0.0404293	0.045711186	0.036853537	0.045419246	0.036446042	0.03733005	0.04805825	0.05077851	0.023342164	0.02619052	0.043243516	0.031804476	0.035584025	0.023885688
307637	OXZMOVJKNWTEDV-UHFFFAOYSA-N	[HH].C1=CC2=C(C=C1S)NN=C2	0.052225996	0.056310434	0.06472454	0.035185885	0.028000582	0.045343112	0.051699102	0.05221088	0.052156128	0.06445571	0.06772859	0.039690293	0.04950723	0.05746156	0.032935217	0.027144704	0.052764017	0.046376027	0.07426613	0.08762994	0.045727037	0.030258123	0.07413398	0.063429825	0.08201468	0.051194243	0.056131214	0.050197553	0.048527956	0.07987409	0.059066076	0.11541756	0.040542904	0.04294344	0.056451213	0.041846797	0.056283783	0.060804628	0.05666843	0.060549118	0.06802183	0.055267103	0.06818392	0.054555833	0.056283783	0.07157038	0.07601015	0.0352225	0.039557736	0.06465068	0.0478803	0.053311158	0.03587248
307638	LBLAGEASGYZFRW-UHFFFAOYSA-N	CCC(C)(CC(C)(C)CS)CN	0.05851119	0.06288237	0.07228557	0.03955338	0.03148911	0.050662518	0.057974808	0.058227472	0.058171473	0.07154153	0.075055756	0.04441095	0.055273425	0.06370404	0.037206434	0.030798832	0.058875263	0.051689856	0.08149882	0.095115505	0.051572807	0.034076624	0.080865845	0.07011253	0.0892641	0.05714339	0.062554605	0.056207824	0.054230094	0.08717023	0.0653792	0.1125479	0.04515014	0.048079133	0.06313449	0.046492048	0.06258653	0.06805842	0.06293142	0.06780535	0.07545356	0.060975533	0.07494027	0.060697507	0.06258653	0.078282446	0.08364138	0.039310634	0.044034988	0.07078348	0.05331378	0.059658874	0.040451627
307639	WMAISUCMOBKTQQ-UHFFFAOYSA-N	CC.CC1CN(CCN1C2=NC(=NC3=C2CCN(C3)C4=CC=CC5=CC=CC=C54)OC)C(=O)C=C.CN1CCCC(C1)S	0.0346419	0.037878416	0.04369856	0.022449058	0.017621033	0.029595654	0.03408639	0.03469377	0.034600317	0.047189377	0.050344188	0.025441397	0.032353938	0.039318472	0.020972217	0.017091718	0.034989607	0.030412253	0.057496976	0.07590069	0.029650409	0.01921619	0.056726348	0.04575428	0.065239884	0.03433794	0.038631037	0.033692144	0.032550555	0.06312163	0.04108118	0.13150898	0.026415389	0.027872097	0.03838994	0.027253818	0.038284216	0.04217846	0.039055843	0.041705173	0.048738852	0.03803719	0.050720025	0.037730582	0.038284216	0.056109704	0.056921978	0.022662116	0.025581528	0.046370924	0.031837635	0.036107756	0.022939961
307640	HTUUSEJSMNXZGD-HYXAFXHYSA-N	CC(C1=C(C=CC(=C1)OCCCC(=O)ON2C(=O)CC(C2=O)S(=O)(=O)O)[N+](=O)[O-])NC(=O)C3CCC(CC3)CN(C)C(C=CC=O)O	0.063972875	0.068735935	0.07893042	0.043232102	0.034749076	0.055242587	0.06342897	0.06417219	0.06355101	0.07860753	0.08234154	0.04895046	0.060868584	0.06977365	0.040792186	0.03369427	0.06482696	0.056897886	0.08960749	0.10530114	0.055922307	0.03748266	0.08950198	0.07732803	0.098920554	0.06295437	0.06876917	0.061676234	0.05954768	0.09505079	0.07174106	0.11448915	0.04980273	0.05269566	0.068588294	0.051320575	0.068551436	0.07366146	0.068966806	0.073512115	0.08224342	0.066938914	0.08208142	0.06607881	0.068551436	0.08521738	0.09138094	0.04349697	0.04850176	0.07831812	0.058511365	0.064850494	0.044019308
307641	FIPWNROYBWHRIX-CWCUULLHSA-N	CC.CC.CCC.CC(C)C(C(=O)NC(CCCNC(=O)N)C(=O)C(C)C)NC(=O)C(CCN1C(=O)C=CC1=O)S(=O)(=O)O	0.06241756	0.06707229	0.07701547	0.04203812	0.034086645	0.05374791	0.061989427	0.06257714	0.06144334	0.07592106	0.07934615	0.047551356	0.05926744	0.067096405	0.040039968	0.032968298	0.063152716	0.055182386	0.0855461	0.099737935	0.054289263	0.036741458	0.08524252	0.07436031	0.0943537	0.061078895	0.06661444	0.05991447	0.057768874	0.090324275	0.06891157	0.10267413	0.048255313	0.05104394	0.06616582	0.049542923	0.06632167	0.07131689	0.066307336	0.07137076	0.079173006	0.06397796	0.07821898	0.06359472	0.06632167	0.08100133	0.08803657	0.042380363	0.046786737	0.07493152	0.056385886	0.06251021	0.04264266
307642	BONFMTQDAXGKFP-UHFFFAOYSA-N	[HH].CC.CC(C)(CS(=O)(=O)O)NC(=O)C=C	0.05649189	0.06074956	0.06991679	0.038103934	0.030439699	0.04879897	0.05601685	0.056408208	0.056032825	0.06905026	0.07240036	0.042860545	0.053521592	0.061346352	0.03589762	0.029690454	0.057001937	0.049890295	0.078247204	0.09158678	0.049702656	0.032905996	0.077778876	0.06767531	0.08586268	0.055245288	0.06035182	0.054293495	0.052279532	0.0835644	0.06295099	0.109298445	0.043532427	0.04634442	0.060737945	0.044811267	0.060503922	0.06554155	0.060613513	0.06537758	0.072695486	0.058595072	0.07195009	0.058276672	0.060503922	0.07503078	0.08081528	0.037962086	0.042382516	0.06823673	0.051356226	0.057331283	0.03887343
307643	JZJDYKNRAFTAKU-UHFFFAOYSA-N	CC1=C(CCCC1CNC)S.CC(C)C	0.059173085	0.06376005	0.073128186	0.039801877	0.031869475	0.05124098	0.05862699	0.05909442	0.058671154	0.07255621	0.07612066	0.044875946	0.056054752	0.0645062	0.03753356	0.030899927	0.059729885	0.052422248	0.08303447	0.09761926	0.051689826	0.034414712	0.08273331	0.07127915	0.09151168	0.057815313	0.06327901	0.05673451	0.054734983	0.08906227	0.066252865	0.1237504	0.045837462	0.0485468	0.06352161	0.047193974	0.063374765	0.068479545	0.063645214	0.068262175	0.0763676	0.061886825	0.07601319	0.061268758	0.063374765	0.0799126	0.08530319	0.039911814	0.044477556	0.07216961	0.05385392	0.059997715	0.040579397
307644	BISDOVCEMJIMBK-UHFFFAOYSA-N	CC1=C(CCCC1CNC)S	0.05981343	0.06455714	0.07391476	0.040319644	0.03220475	0.051964343	0.05923456	0.059684943	0.059536505	0.07346278	0.07711711	0.045359764	0.05667768	0.065501615	0.037932295	0.031239823	0.060353667	0.05309503	0.08426024	0.0987791	0.05237142	0.034770988	0.08390592	0.07225181	0.09261688	0.05844127	0.063958034	0.05737152	0.055330317	0.090477966	0.067164436	0.12172749	0.046525333	0.049234938	0.06443736	0.047935072	0.0643061	0.06947309	0.06452893	0.0691428	0.07744893	0.06297498	0.07724043	0.06217753	0.0643061	0.08115274	0.08638604	0.040419735	0.045078065	0.0732126	0.054622512	0.060873486	0.041156262
307645	NGVCNLOLZYGVGZ-UHFFFAOYSA-N	CCCC(=C)C1=C(CCOC1CNC)S	0.0622006	0.06690202	0.07678326	0.041977923	0.033514477	0.053816073	0.06161015	0.062017072	0.06182778	0.07631533	0.08006605	0.047240682	0.058912475	0.06790302	0.0395068	0.03262251	0.062741384	0.055071525	0.087165974	0.10209576	0.054571617	0.03619942	0.08677067	0.07487063	0.09582876	0.06085207	0.06663702	0.059751146	0.057697248	0.09337477	0.069737375	0.12302244	0.048142403	0.05113872	0.06699021	0.04962239	0.06659348	0.072190695	0.06709115	0.07189094	0.08042022	0.065109715	0.07992642	0.06457097	0.06659348	0.083879724	0.0892237	0.041918114	0.046891607	0.07575492	0.056774087	0.06330418	0.042879324
307646	BFYRGXVFJMOFRW-UHFFFAOYSA-N	CC1(C(=C(CCO1)S)C=C)CN	0.058979653	0.06359653	0.07292338	0.03980009	0.031748727	0.05119604	0.058412384	0.05890274	0.05877633	0.072661445	0.076285645	0.044789337	0.05590517	0.064654365	0.03737587	0.030823207	0.059573412	0.052351676	0.08328594	0.09786065	0.05174782	0.03428755	0.08308914	0.07149173	0.09170674	0.057784855	0.063263185	0.05670781	0.054748874	0.08939116	0.06644175	0.12073363	0.045823507	0.048567347	0.06368289	0.04725833	0.06344042	0.06866914	0.06379804	0.06829961	0.07655577	0.06214559	0.07645583	0.061463952	0.06344042	0.080258705	0.085318744	0.0398426	0.04457415	0.072406046	0.053993784	0.06013446	0.040619414
307647	RHAGZHVBCAUWAO-VTEIKAJQSA-N	CC=C(C(CCNC)OC(=C(C)N1CCC(CC1)(C2=CC=CC=C2)N(C)C)C)S	0.04849402	0.052192282	0.06011369	0.0324101	0.026077192	0.04166066	0.048065405	0.048685826	0.047942363	0.059848715	0.06279181	0.036816306	0.046062283	0.05269468	0.030654943	0.025214354	0.049158253	0.042946763	0.06847418	0.08235529	0.042114984	0.028129641	0.06840622	0.0585952	0.07628312	0.047603	0.052088194	0.04663762	0.044959307	0.073328875	0.05432434	0.12334782	0.03738649	0.039589148	0.051766437	0.038481347	0.05190917	0.055878233	0.05208406	0.055755008	0.06252486	0.050449602	0.062445007	0.04991317	0.05190917	0.06564602	0.07024348	0.03266267	0.03632192	0.05943153	0.04399527	0.048855137	0.032944117
307648	PHOCMOIUEVYDED-VANBKNKXSA-N	CC.CC=C1C2=C(C=C(C(=C2)C)S)N(C1=CC)C3=CC=CC=C3	0.043200742	0.046518784	0.05366037	0.028955858	0.023040038	0.03731293	0.04274446	0.043340955	0.043089513	0.054104257	0.056991953	0.03279952	0.04096075	0.047555644	0.027059117	0.02225424	0.04373805	0.038288195	0.06280864	0.07728104	0.03758212	0.024911534	0.062971845	0.053013057	0.070428	0.042542763	0.04679184	0.04162068	0.040283922	0.06786375	0.049215294	0.11939887	0.03333688	0.035305634	0.04668067	0.034459494	0.04660498	0.050168026	0.047087386	0.050121635	0.056691743	0.045841776	0.057426132	0.045271263	0.04660498	0.060904108	0.06412554	0.029047336	0.032724116	0.054299545	0.039606404	0.04406268	0.029417444
307649	LRXQTVRJYHIRKE-GHURRYPOSA-N	CC=C1C2=C(C=C(C(=C2)C)S)N(C1=CC)C3=CC=CC=C3	0.042865515	0.046174854	0.053244274	0.028719932	0.022842411	0.037030272	0.04240302	0.04299456	0.042764552	0.05366739	0.056535434	0.032524936	0.040637724	0.04720535	0.026831526	0.022062723	0.043389775	0.037993204	0.062322617	0.07653911	0.03728887	0.024695326	0.062475305	0.052607883	0.06983167	0.04219284	0.046421494	0.041280054	0.039957993	0.06736429	0.048847094	0.11864193	0.03309218	0.035038866	0.046331402	0.034202132	0.046255726	0.049810886	0.046734616	0.04974027	0.056279607	0.045521684	0.05698385	0.044953126	0.046255726	0.060440518	0.06362538	0.028812405	0.032459892	0.053894065	0.039301943	0.043732904	0.029182008
307650	QDVVXVMLDCDUAC-UHFFFAOYSA-N	CC1=CC=C(C2C1OC=C2)S	0.057406653	0.061888836	0.07085822	0.038754493	0.030913234	0.049832486	0.056857336	0.05724731	0.057192057	0.07036543	0.073819056	0.043548204	0.054339327	0.062821165	0.03642129	0.030001203	0.057888202	0.05093085	0.080546305	0.09418775	0.05029388	0.03338045	0.08023152	0.06918419	0.0884944	0.056125544	0.061407696	0.055110432	0.05314798	0.086365625	0.06444151	0.1136498	0.044617377	0.04728362	0.061859727	0.04598678	0.061653744	0.06669732	0.06196168	0.06638388	0.074199155	0.060361166	0.07397168	0.059683036	0.061653744	0.0774098	0.08246337	0.038770348	0.043327723	0.07018761	0.05245042	0.05843678	0.039544314
307651	RWPYIRAWAQGLQW-UHFFFAOYSA-N	CC.CC(C)(C)OC(=O)N(C)CC1=CC2=C(N1)C=CC(=N2)S(=O)O	0.048768822	0.052456122	0.060492456	0.032696962	0.026187379	0.042128615	0.04827077	0.048980918	0.04847411	0.06043973	0.06350305	0.037087053	0.04628681	0.05330067	0.030732054	0.025287475	0.04938557	0.04318574	0.069583185	0.083913326	0.0424966	0.02826507	0.06964164	0.059338182	0.07765352	0.04794484	0.052566897	0.04690645	0.045395475	0.074936494	0.05502217	0.11814406	0.037583522	0.039842963	0.05244533	0.038777247	0.05241589	0.05637098	0.052707337	0.056458414	0.06335026	0.05109322	0.06377793	0.050600387	0.05241589	0.067137316	0.0714691	0.032837942	0.036828645	0.060399942	0.044514798	0.04947587	0.033194833
307652	LMRQVCWRXNZJBZ-UHFFFAOYSA-N	CC(C)(C)OC(=O)N(C)CC1=CC2=C(N1)C=CC(=N2)S(=O)O	0.04907044	0.052792836	0.060870033	0.03291108	0.026355725	0.042431954	0.048569474	0.049278878	0.048794843	0.06077524	0.06384375	0.037321527	0.046583183	0.053669088	0.03092488	0.02544409	0.049691238	0.043478787	0.069938794	0.08414326	0.042787634	0.028442675	0.0700007	0.05968971	0.077978976	0.048231207	0.05286166	0.047196157	0.04565726	0.07530637	0.05537032	0.11726725	0.037852477	0.040117312	0.052789964	0.039049003	0.052780606	0.056744058	0.05305768	0.056809664	0.0637461	0.05145339	0.064160705	0.050920047	0.052780606	0.067487486	0.07185964	0.03305058	0.037072033	0.0607732	0.044808265	0.049807355	0.03341824
307653	HYYYKULPUDTLTP-MERQFXBCSA-N	CC.CCC1COCCN1C2=NC(=CC(=C2)CS(=O)(=O)C)S(=O)O	0.049780644	0.053648375	0.061670594	0.03327224	0.026586	0.042969614	0.049262606	0.04986455	0.0494367	0.061724387	0.06489393	0.037671544	0.047161937	0.054471266	0.031316184	0.02571584	0.050333947	0.04407861	0.07148124	0.0863318	0.04324507	0.028739696	0.07141526	0.06060586	0.07953607	0.04880471	0.053589307	0.04782148	0.046206497	0.07722303	0.05619942	0.12415816	0.03839892	0.04064659	0.05352057	0.03959017	0.053439356	0.057609208	0.05384587	0.057552673	0.06481691	0.05235251	0.06526917	0.051849455	0.053439356	0.069132835	0.07304259	0.03344602	0.03743899	0.06174438	0.045372315	0.050536215	0.033860825
307654	XWXQDDWXMXYZKF-UHFFFAOYSA-N	CC.CC.CCC.CCC1=C(C(=CC(=N1)Cl)Cl)S	0.053777862	0.05777245	0.06653843	0.03615967	0.028740596	0.04648575	0.053235225	0.05364088	0.053492945	0.066245355	0.069621846	0.040793963	0.050789773	0.058831446	0.033909295	0.027948055	0.05418829	0.04750702	0.07644519	0.09073745	0.04696551	0.031107362	0.07617733	0.06512324	0.08454474	0.052654576	0.057880532	0.051612895	0.04998953	0.08234973	0.06074666	0.12036636	0.0414118	0.044004686	0.0580459	0.04276091	0.057560455	0.062383182	0.058228284	0.062295683	0.06997341	0.05658146	0.0701038	0.05614064	0.057560455	0.073760055	0.07812542	0.036059313	0.040642373	0.06634377	0.049143493	0.054839797	0.036873434
307655	QWILPMBOSLFHEC-UHFFFAOYSA-N	CCC1=C(C(=CC(=N1)Cl)Cl)S	0.054927777	0.059116483	0.06796591	0.03705758	0.029423296	0.04769271	0.05435729	0.054817904	0.054849524	0.067633845	0.07105703	0.041719228	0.05195248	0.06034545	0.034665756	0.028596869	0.05538381	0.048651382	0.07797726	0.091747895	0.048106655	0.031828463	0.077790156	0.06654114	0.0859663	0.053772837	0.05905496	0.052747846	0.051056623	0.0839078	0.062133767	0.11546912	0.042547546	0.045129508	0.059426527	0.0439498	0.059037723	0.06390984	0.059613608	0.06371794	0.07153771	0.0580984	0.071718454	0.05746157	0.059037723	0.075125575	0.07971309	0.0369881	0.04166227	0.06791064	0.050379526	0.056158036	0.037806597
307656	OEXJJQLXQPOLHJ-UHFFFAOYSA-N	CC1CC=CC2=C(C1)N=C(N3C2=NC(=C3)S)N	0.05175528	0.055799864	0.06401163	0.03475256	0.027759477	0.04489986	0.051227458	0.051770937	0.051535755	0.06395362	0.067189135	0.039299767	0.049062528	0.056781538	0.032598235	0.026771437	0.052304137	0.045964647	0.07390668	0.08810941	0.044992797	0.029975891	0.07401973	0.06291556	0.08208202	0.050710738	0.05565197	0.04966397	0.048001885	0.07961245	0.05854533	0.12100549	0.040158056	0.04242454	0.055757683	0.041461766	0.055674516	0.05985736	0.0560712	0.059808843	0.067323916	0.054780968	0.06775451	0.05399106	0.055674516	0.07134388	0.07558443	0.03494361	0.039161906	0.06428309	0.04734572	0.052649714	0.035319887
307657	JZKNZLCJZHEGTF-UHFFFAOYSA-N	CC1=C(C=C(C=C1F)OC(C2=C(C=C(C=C2F)C3=C(C=C(C=C3)C4CCC(CO4)S)F)F)(F)F)F	0.022947855	0.024825597	0.029081667	0.01488256	0.011713277	0.019293422	0.02262559	0.022932071	0.022787582	0.031184003	0.033262204	0.016926745	0.021378506	0.025575448	0.01397122	0.011451486	0.023101822	0.019853463	0.037604604	0.049885042	0.019690461	0.012756984	0.0367361	0.029667487	0.04273704	0.022789305	0.025764346	0.022361843	0.02176265	0.040711515	0.026891936	0.102203645	0.01710927	0.018293608	0.025257519	0.017682737	0.024851367	0.027884984	0.025636658	0.027676428	0.032115996	0.024477825	0.032780766	0.024828538	0.024851367	0.03625507	0.03701811	0.014833155	0.016896252	0.03003965	0.020882059	0.023762347	0.015224725
307658	USRUEOINCAACCN-UHFFFAOYSA-N	CC(C)(CCC1CCCCC1)S	0.057208855	0.06173802	0.07083152	0.038355965	0.03062747	0.049444217	0.056672014	0.05699414	0.05672435	0.070402995	0.07393436	0.043202728	0.054057915	0.062410377	0.0362195	0.029820565	0.05764876	0.050588865	0.080758974	0.095542386	0.050057072	0.033131223	0.08036615	0.0690975	0.08897056	0.055816453	0.061158907	0.05480504	0.052857697	0.08690547	0.06413906	0.12225078	0.044210862	0.046884477	0.061549526	0.045491107	0.061348833	0.06646499	0.061578177	0.0661997	0.074083365	0.059883934	0.0738516	0.059400003	0.061348833	0.07790565	0.08284359	0.038383648	0.04280565	0.06984359	0.05201416	0.05812054	0.03920936
307659	GIBAZODYJIQFGD-KYHHOPLUSA-N	CC1CCC(C(C1)S)C(C)C	0.0594695	0.06416222	0.07334651	0.039957806	0.03190475	0.051473558	0.058933727	0.059110206	0.058913045	0.072737776	0.076294266	0.044901945	0.056128263	0.06475235	0.037738718	0.03107596	0.059790194	0.052576452	0.08320965	0.09747394	0.052006662	0.034526877	0.08269758	0.07143599	0.091305815	0.05791708	0.06340872	0.05691897	0.05485927	0.08938852	0.06642472	0.11980915	0.046040237	0.048806258	0.06388846	0.047353517	0.06362344	0.06892306	0.06389825	0.06859924	0.07662553	0.062153466	0.07617774	0.06160613	0.06362344	0.08006723	0.08535133	0.039968323	0.044499036	0.07215826	0.053999823	0.060348444	0.04086501
307660	IRNNXJCGSKQGCE-KYHHOPLUSA-N	CC1CCC(C(C1)S)C(=C)C	0.057454377	0.062007975	0.070951276	0.038612187	0.030807242	0.04973427	0.056910276	0.057183195	0.056996305	0.07050484	0.073990285	0.04340028	0.054286577	0.062662855	0.036417887	0.03000955	0.057846636	0.05083578	0.08065002	0.09477396	0.05031546	0.033313937	0.080118336	0.069246955	0.08846064	0.056056548	0.061350364	0.05510047	0.05307758	0.08652838	0.0642979	0.11795666	0.044484813	0.047167458	0.06181748	0.045758557	0.061635993	0.06678037	0.061817914	0.06641005	0.07422377	0.06011706	0.07386365	0.059551783	0.061635993	0.077641055	0.082736924	0.038615163	0.04298409	0.06987664	0.05224644	0.0583686	0.039466023
307661	XAEFBHWPKYSZSX-RPFFCHIISA-N	CC.CC1C=CC(=CC(C=C1)(C)S)C2=CC(C=C(C=C2)F)(C)S	0.043945678	0.04744808	0.054611742	0.029331809	0.02354382	0.037899554	0.043544248	0.044210363	0.043691643	0.055038173	0.05787806	0.03327401	0.041759007	0.048152205	0.027586136	0.022650475	0.044605922	0.038985018	0.06334819	0.0769852	0.038140453	0.025382336	0.06321587	0.053765494	0.07074888	0.043248422	0.047495805	0.04235798	0.0409301	0.06789453	0.049645443	0.11387821	0.033952385	0.035910383	0.047243696	0.03500229	0.047373094	0.05113868	0.047560167	0.050974168	0.057346225	0.046154283	0.05762261	0.04564647	0.047373094	0.060810972	0.0646535	0.029604238	0.03304052	0.05460871	0.040105063	0.04455134	0.02977619
307662	SIZNDIMJDAJGIV-PRIBBOMRSA-N	CC1C=CC(=CC(C=C1)(C)S)C2=CC(C=C(C=C2)F)(C)S	0.043582126	0.047083292	0.054172922	0.029095482	0.023343587	0.037609592	0.043184496	0.0438381	0.043359153	0.05461408	0.057436854	0.0329891	0.041429263	0.047800593	0.027351689	0.022458365	0.044241846	0.038682822	0.06287958	0.07633045	0.03785815	0.025162432	0.06276599	0.05338499	0.07018038	0.042895764	0.04711569	0.042016476	0.0406003	0.067429125	0.049282044	0.11302302	0.03369494	0.035638817	0.046893142	0.034739934	0.047022797	0.050787676	0.04720428	0.050591372	0.056928486	0.045832984	0.057232123	0.045303434	0.047022797	0.060421683	0.06418848	0.02936021	0.03277556	0.054193914	0.039802782	0.04422046	0.029542577
307663	MUENUCMALAJCLY-WMTVFTKQSA-N	CCCCC1=CC=C(C=C1)C=CC=C(C)S.C(=O)N	0.05256327	0.056364097	0.06515843	0.035506573	0.028310502	0.045360416	0.05207338	0.052719265	0.052399337	0.06493147	0.06816564	0.040063262	0.050013863	0.05750827	0.033267137	0.02755532	0.053297453	0.046576995	0.07391323	0.08749722	0.04640174	0.030554015	0.07378676	0.063716434	0.08173127	0.051862992	0.056743138	0.050800633	0.049104948	0.079081155	0.059227157	0.11126324	0.040548835	0.043242667	0.056779366	0.04183559	0.056512	0.061387308	0.05696676	0.06107975	0.06837614	0.055003185	0.06791952	0.05460561	0.056512	0.07115557	0.075742245	0.03536556	0.039786786	0.06440498	0.048235603	0.053600334	0.036192223
307664	NTMNQZPWGQZBRF-USGUZQTKSA-N	CCCCC1=CC=C(C=C1)C=CC=C(C)S	0.054088034	0.058076393	0.067017235	0.036523946	0.029138174	0.04675366	0.05358403	0.054211915	0.05393552	0.066758126	0.070098616	0.0411967	0.05142523	0.0592447	0.034222625	0.02832438	0.054808218	0.04796759	0.07617954	0.09003459	0.04768183	0.031439148	0.07610191	0.06560378	0.084225886	0.053291023	0.05832377	0.052217413	0.05045079	0.081643656	0.06095939	0.11414367	0.041804645	0.044512976	0.058420073	0.04313587	0.058189172	0.063135594	0.05861702	0.0628122	0.070372544	0.05673766	0.069976605	0.056254297	0.058189172	0.07341857	0.0780649	0.036427815	0.040944852	0.066398434	0.049622692	0.055159353	0.03724397
307665	BWZINYRBAWLXLO-UHFFFAOYSA-N	CC(C)[Si]1(C2=C(C=CC(=C2)N(C)C)C(=CCCC(=O)NC(CS(=O)(=O)O)C(=O)NCC3=CC=C(C=C3)COC4=NC(=NC5=C4NC=N5)N)C6=C1C=C(C=C6)N(C)C)C(C)C	0.050949655	0.05475577	0.06312707	0.03414823	0.027179062	0.04373019	0.050425965	0.05087749	0.050678782	0.06313095	0.06628808	0.03872991	0.04812338	0.05587814	0.032072954	0.026453525	0.051415008	0.045034688	0.07305911	0.086953625	0.04427917	0.029439827	0.072959155	0.06205839	0.081137635	0.05012532	0.055087823	0.049054395	0.04749973	0.077818826	0.057757556	0.10170071	0.03934942	0.041696828	0.054851167	0.040664095	0.054560125	0.0587809	0.055423863	0.058757998	0.06631512	0.05386298	0.06659438	0.0531332	0.054560125	0.06944445	0.07382945	0.034244828	0.038608037	0.06337005	0.046610095	0.05187077	0.03488551
307666	QVZLMRSHEOYCKT-UHFFFAOYSA-N	C1=CC(=CC=C1CNC(=O)C(CS(=O)(=O)O)N)COC2=NC(=NC3=C2NC=N3)N	0.052891005	0.05675741	0.06547289	0.035695605	0.028524984	0.04569713	0.052379735	0.05309992	0.05275879	0.0651113	0.0682857	0.040451992	0.0503575	0.05794633	0.03344255	0.027664557	0.053651035	0.047004037	0.074425556	0.087792575	0.04635483	0.030781459	0.07450898	0.06408505	0.08245914	0.052154332	0.057000525	0.051027	0.04931299	0.079518534	0.059719883	0.11140277	0.040965796	0.043482866	0.056947343	0.042323034	0.056805648	0.061169587	0.05730318	0.061044525	0.068485156	0.0556045	0.068411924	0.05488475	0.056805648	0.071285605	0.076072164	0.03573502	0.040211298	0.065181494	0.048519325	0.05378406	0.036350317
307667	SNXCBBQWIGJSIQ-UHFFFAOYSA-N	CC1=C(C=NC=C1F)S	0.05297175	0.057083495	0.06558548	0.035715315	0.028398335	0.04600674	0.052437447	0.05288754	0.0528794	0.06510238	0.06838079	0.040214002	0.050151687	0.058135312	0.033446096	0.027566144	0.05344267	0.04694934	0.07485786	0.08797337	0.046417415	0.030709699	0.07468574	0.064106144	0.082483724	0.051808763	0.056807093	0.050861347	0.049133502	0.080467775	0.05976341	0.11224161	0.04106995	0.04353284	0.05723976	0.042410087	0.056995325	0.061581902	0.057367183	0.06141559	0.06878187	0.05591427	0.06888473	0.055245407	0.056995325	0.07205187	0.07675385	0.0357055	0.040101487	0.06528662	0.04851669	0.05406805	0.036428068
307668	SDRDPKACCKCGJK-UHFFFAOYSA-N	CC1=C(C=CC(=N1)Cl)S	0.055200588	0.059496008	0.06828108	0.037269183	0.029619629	0.048003517	0.0546337	0.05508232	0.05515617	0.06786852	0.071286805	0.041942693	0.052261055	0.06066949	0.034873456	0.028746992	0.05566009	0.04897956	0.07814053	0.091638155	0.048387893	0.032026652	0.077942446	0.066852495	0.08599142	0.05399943	0.059195094	0.05299913	0.05120898	0.08400541	0.062328257	0.114412844	0.04288357	0.04542222	0.05968542	0.04428019	0.059436925	0.06422053	0.059837222	0.06397851	0.07175646	0.058410138	0.071904495	0.0576706	0.059436925	0.075227	0.079996556	0.037261847	0.041855656	0.068131946	0.05063025	0.056393526	0.038024772
307669	OKJLZOUUQRACAW-UHFFFAOYSA-N	CC1=CC(=C(N=C1)C)S	0.055359412	0.059659433	0.06845726	0.037346028	0.029691253	0.04809428	0.05480062	0.05522461	0.055233695	0.06794755	0.07135151	0.042035002	0.052387696	0.06072448	0.034989156	0.028837016	0.05580117	0.049080063	0.07814624	0.09164868	0.048503213	0.032111697	0.07789443	0.06690643	0.085958645	0.05410276	0.059303015	0.05311804	0.05130114	0.08399538	0.062416576	0.114594564	0.04295685	0.045509215	0.059805322	0.04434378	0.05951364	0.06433378	0.05992564	0.064118	0.071830794	0.05842047	0.07185849	0.057763092	0.05951364	0.075200416	0.08005503	0.03732924	0.041911665	0.06814074	0.050687004	0.056498468	0.038108308
307670	NQOUNGADJSVBRM-UHFFFAOYSA-N	CC1(CSCC2=CC=CC=C21)S	0.05308055	0.057406504	0.065767325	0.035677426	0.02850267	0.04613351	0.052565593	0.053138368	0.05292821	0.06558736	0.068910435	0.04029278	0.05043633	0.05836902	0.033501737	0.027529934	0.053718537	0.047278	0.07569792	0.08975412	0.046344854	0.030755643	0.075524256	0.06461477	0.08364144	0.051980965	0.05688739	0.050970353	0.049162358	0.08143	0.059883773	0.12485363	0.041365117	0.043682657	0.05719744	0.042639583	0.05727162	0.06170522	0.057440817	0.06134848	0.06904282	0.056208692	0.06915462	0.055288874	0.05727162	0.07310973	0.077345826	0.035897993	0.0400699	0.06563361	0.04859839	0.054010827	0.03637913
307671	MSQBEHYALMAHHT-UHFFFAOYSA-N	CC1(CCSCC2=CC=CC=C21)S	0.05120346	0.05540096	0.06345985	0.034331284	0.027442113	0.04443429	0.050696354	0.05124841	0.05102036	0.06338995	0.06662415	0.038828082	0.048644755	0.056277454	0.032272846	0.026501197	0.051825292	0.0455911	0.07330769	0.08731915	0.04463724	0.029608473	0.07313513	0.062414985	0.08110178	0.050139297	0.054916106	0.04916754	0.047405638	0.07892563	0.057798427	0.12571138	0.03986647	0.042086318	0.055142414	0.041080095	0.055239063	0.059532303	0.055434704	0.05916641	0.066653825	0.05423236	0.06684578	0.05335083	0.055239063	0.07084465	0.07482454	0.03458873	0.038571738	0.06341757	0.046836827	0.052072488	0.03501112
307672	ZTTKQTPRWVPJCP-UHFFFAOYSA-N	CC1(CCSC2=CC=CC=C21)S	0.0513438	0.055557143	0.06364401	0.0344642	0.02752689	0.044592462	0.050840802	0.051401604	0.05120773	0.06355777	0.06679122	0.038938038	0.048794113	0.056482505	0.03237042	0.026595619	0.051982384	0.04573009	0.073386714	0.0871578	0.044822928	0.029702678	0.07317434	0.0625724	0.081097245	0.05028581	0.055064995	0.04932014	0.04754725	0.07898404	0.057947446	0.12357066	0.039992698	0.04223817	0.055336315	0.041221518	0.05543744	0.059775233	0.055596083	0.0594002	0.06687981	0.05438435	0.06697274	0.05348622	0.05543744	0.07089565	0.07494025	0.034695897	0.038692933	0.063539654	0.047007453	0.052249126	0.035143036
307673	NXFNKRNCPNTVCV-UHFFFAOYSA-N	CC1(CCCSC2=CC=CC=C21)S	0.050021898	0.05414787	0.062011838	0.033504136	0.026775172	0.043389477	0.049520005	0.05007378	0.049839795	0.062028896	0.06520943	0.0378958	0.047531255	0.055001218	0.031503946	0.025862563	0.05064664	0.04453609	0.071752906	0.08563069	0.043612637	0.028890306	0.07155446	0.0610499	0.07936943	0.048980605	0.053660363	0.048039705	0.04630033	0.07729963	0.056478	0.12529457	0.038938064	0.041106418	0.053883146	0.040120013	0.05399537	0.058231514	0.054174446	0.057837732	0.065194815	0.05298704	0.06537389	0.052124895	0.05399537	0.06937905	0.07321445	0.033770517	0.037631277	0.06199023	0.045751244	0.05087387	0.034174938
307674	KOBOCSWGSDPXJZ-UHFFFAOYSA-N	CC1(CCNC2C1CCN2)S	0.0585774	0.06332516	0.072441146	0.039358318	0.031347312	0.050836492	0.05800458	0.058374386	0.058247887	0.07225542	0.07591482	0.04425695	0.05536712	0.06423354	0.037012905	0.030490834	0.059042193	0.05193504	0.083164975	0.09848796	0.051290493	0.033908132	0.08286351	0.07112354	0.09165939	0.05722953	0.0627133	0.05618749	0.05421219	0.08980353	0.06597161	0.12508518	0.045445163	0.048152406	0.06322017	0.046805084	0.06311133	0.0682828	0.06330167	0.067811154	0.07612171	0.061833955	0.07616689	0.06107636	0.06311133	0.080448255	0.08529943	0.039404012	0.04397593	0.07198977	0.053469814	0.059704382	0.040246747
307675	CPPRIUAQUNFHOO-UHFFFAOYSA-N	CC1(C=CN=C2C=NC=NC2=N1)S	0.052434467	0.0566154	0.06490364	0.03523784	0.028122801	0.04549825	0.051920444	0.05240463	0.052231938	0.06472127	0.06800246	0.03976388	0.04968972	0.05756237	0.033061497	0.02719349	0.052975006	0.04656274	0.07465581	0.08846769	0.045700748	0.030377915	0.07455377	0.063663736	0.082601205	0.051303707	0.05626897	0.050295442	0.04858554	0.08039797	0.059167642	0.11928718	0.04074552	0.043079723	0.056498088	0.042024083	0.056423046	0.060785867	0.056747086	0.060598414	0.06813426	0.055419624	0.06832675	0.054606043	0.056423046	0.07203848	0.076336496	0.035392676	0.039595075	0.06485766	0.047947787	0.053341497	0.03589309
307676	UOGSMAVMYGEOJH-UHFFFAOYSA-N	CC1(CCOCC2=CC=CC=C21)S	0.051258527	0.055483926	0.06349652	0.03431879	0.027408447	0.044422824	0.05074365	0.051273394	0.051023833	0.063510865	0.066759035	0.03879697	0.048671655	0.0563159	0.032277934	0.026513468	0.05187291	0.045590915	0.07350086	0.08754028	0.044668593	0.029587511	0.0732662	0.062476475	0.08124053	0.050177168	0.05498513	0.04923026	0.047441766	0.07912937	0.05784025	0.1278587	0.039875288	0.042109314	0.055188667	0.04107433	0.055247106	0.0596795	0.055507205	0.05922092	0.066766724	0.054281104	0.0669263	0.053423375	0.055247106	0.071051046	0.07493197	0.034581635	0.03853292	0.06341523	0.046845865	0.052119244	0.035029605
307677	UGUDEFOBIGMPJZ-UHFFFAOYSA-N	CC1(CCNC2CCNC2C1)S	0.0556458	0.060128547	0.06892988	0.037271168	0.029674103	0.048167072	0.055103958	0.055465102	0.055271316	0.06883673	0.07236858	0.041982736	0.05257202	0.060990132	0.035083223	0.028888132	0.05610176	0.04925279	0.07935484	0.09456088	0.048666686	0.03212766	0.07906173	0.06769073	0.08772192	0.054396767	0.059706498	0.05341518	0.051548727	0.08583651	0.06273857	0.12402205	0.043021854	0.045620397	0.060075007	0.044303887	0.059886634	0.06489523	0.06022025	0.06450188	0.07248171	0.058664642	0.0725472	0.058032908	0.059886634	0.07684382	0.08133987	0.037291374	0.041690957	0.06853306	0.050750546	0.056722105	0.038106494
307678	MEFXOLJMPPNNQJ-UHFFFAOYSA-N	CC1(CCNC2CNCC2C1)S	0.055386715	0.059884705	0.06862205	0.037076488	0.029508576	0.047929414	0.054834872	0.05518809	0.055008285	0.06855634	0.072097644	0.041767955	0.052295476	0.060735226	0.034894813	0.028726872	0.055822052	0.04901983	0.07911001	0.09446013	0.048418097	0.03194564	0.078862056	0.067407966	0.08753304	0.054112054	0.059403222	0.05312751	0.051267214	0.08570424	0.062464714	0.12412633	0.04282075	0.045412403	0.05979619	0.044098027	0.05963552	0.0646133	0.059947707	0.06421699	0.072180785	0.05843947	0.072368264	0.057785504	0.05963552	0.076708056	0.08114853	0.03710527	0.041467488	0.06831596	0.050511144	0.056456517	0.03791579
307679	LYOIWLTYWYUNKX-UHFFFAOYSA-N	CC1(C=NC=C2C(=N1)N=CN2)S	0.05636505	0.06080122	0.06970437	0.037997812	0.030307278	0.048981536	0.05580889	0.056290198	0.056233943	0.06937866	0.0728599	0.04280128	0.053413946	0.061919093	0.03562527	0.029352188	0.05691128	0.050071567	0.079870194	0.09405381	0.049289107	0.03273493	0.07968162	0.06829035	0.08812437	0.0551535	0.06047784	0.05411178	0.052285917	0.08591474	0.06357454	0.11818578	0.04385197	0.046385102	0.060809754	0.045214184	0.0606731	0.06542281	0.06101777	0.06517835	0.0731218	0.059536614	0.07328372	0.058761097	0.0606731	0.0770006	0.08176856	0.038078796	0.042638816	0.06954171	0.051604293	0.057436503	0.038737543
307680	FUVZWIMJUUFNDE-HUDQUHEVSA-N	CCCC.CCCCCCCCS.CC(C)C(=C)C.C=CCC1=CC=CC=C1C(=CC=C)C=C	0.048030723	0.051306047	0.059650384	0.03220824	0.025897598	0.0410433	0.047573525	0.048299354	0.04751314	0.059633244	0.06259332	0.036492724	0.045553613	0.05199483	0.030494869	0.0252377	0.048710804	0.042186987	0.06738974	0.08096465	0.0421574	0.027941054	0.0672798	0.05820877	0.07510966	0.047492057	0.052143324	0.046529926	0.04506495	0.071718834	0.05387534	0.09933016	0.036584247	0.039147876	0.05161602	0.037740838	0.051345408	0.055883836	0.051745158	0.055864852	0.062325455	0.049411573	0.06187094	0.04956537	0.051345408	0.064400166	0.06944533	0.03214783	0.036093254	0.05863409	0.04371851	0.048685547	0.03278513
307681	VIEBTXMIDHYZHR-UHFFFAOYSA-N	CCCC.CCCCC(C)CC1=CC=C(C=C1)C(=C(C)C)S.CCCN.CCC1=CC(=C(C(=C1)F)C2C3=C(CCN2CC(C)(C)F)C4=CC=CC=C4N3)F.CCNC(C)C(C)(C)C.CC=C	0.041795217	0.044964086	0.05214872	0.0276294	0.02215461	0.03544267	0.041386355	0.041907497	0.041199643	0.05237505	0.055070706	0.031460337	0.039388765	0.04537678	0.026133467	0.021520112	0.04224919	0.036525182	0.060253184	0.07361831	0.03603949	0.023957934	0.0600183	0.05110064	0.06763832	0.041125223	0.04542563	0.040249206	0.039002325	0.06401179	0.047092985	0.10062969	0.03170318	0.033766367	0.044773493	0.032717515	0.044522397	0.04844018	0.04515519	0.048480414	0.05463758	0.04337383	0.054461546	0.043252252	0.044522397	0.057334006	0.061312817	0.027756298	0.03115176	0.05171905	0.037822247	0.042241532	0.028118502
307682	AALHZKAJCYRZDX-UHFFFAOYSA-N	CCCCC(C)CC1=CC=C(C=C1)C(=C(C)C)S	0.058127154	0.062457193	0.07193939	0.0392591	0.03142578	0.05026995	0.057606883	0.05829367	0.05782348	0.071356334	0.07480443	0.044317357	0.055286907	0.06342382	0.036904175	0.030512631	0.05890544	0.051598817	0.08113044	0.095257096	0.051149912	0.03388179	0.08096875	0.0701116	0.08953081	0.057151306	0.062423043	0.05600329	0.05403148	0.08668216	0.06521088	0.11764685	0.044997204	0.047835298	0.06255846	0.046398327	0.06238879	0.06748022	0.062681496	0.06725261	0.07508691	0.060701273	0.07451024	0.0601091	0.06238879	0.0779648	0.083370365	0.039266545	0.04392361	0.07091198	0.053159833	0.05907737	0.040015474
307683	YKVLNNYUZHUCSA-UHFFFAOYSA-N	C1=CC=C2C(=C1)C=C(C=C2OCCCS(=O)(=O)O)S(=O)(=O)O	0.044657018	0.04807392	0.05546215	0.02988423	0.023932435	0.03838529	0.04424425	0.044822924	0.044243712	0.055150606	0.05789396	0.03387732	0.042416796	0.04859159	0.028177923	0.02322198	0.04527208	0.03947372	0.06300466	0.075141266	0.039018296	0.02584884	0.062771685	0.05399599	0.069851264	0.04387055	0.048020955	0.042996258	0.04146512	0.06740515	0.05006521	0.11506908	0.034312986	0.036487393	0.0479108	0.03535895	0.047864173	0.051716365	0.048084553	0.05164342	0.057831287	0.046458375	0.057520635	0.046014566	0.047864173	0.06055244	0.06472442	0.029945543	0.033491038	0.054635953	0.040620126	0.045186512	0.030428324
307684	DWQXSXBRPWPTJF-UHFFFAOYSA-N	CC1(CN(CCN1C(=O)C2=CN3C(=N2)C(=CC(=N3)C4=CC=C(C=C4)F)C(C)(C)C)C(=O)CCS(=O)(=O)O)C	0.037658013	0.04053357	0.046857916	0.024973294	0.019958591	0.032107316	0.03728722	0.037713945	0.03718412	0.04728485	0.04977747	0.028385907	0.035553187	0.04102406	0.023595324	0.019410731	0.038080435	0.033137593	0.054845512	0.06823416	0.032568254	0.021600377	0.054569513	0.046003588	0.061644625	0.03698249	0.040732827	0.036219075	0.034991413	0.058899242	0.042520903	0.11262033	0.028750097	0.030546844	0.04039156	0.029627811	0.040240988	0.04361364	0.04074245	0.0435394	0.04919868	0.03932761	0.049526807	0.039094456	0.040240988	0.05264042	0.05579043	0.025038803	0.028049354	0.046727106	0.034078233	0.03811581	0.02548435
307685	CKDFZWNMCOUZNM-UHFFFAOYSA-N	CC.CC.CCCC(C)(C)C.CC1=CC=CC=C1C2CC(N(C2)C(=C)C3CCCCC3)S.CN	0.045771543	0.049313925	0.056769915	0.030365685	0.024328245	0.039145757	0.045299467	0.045770332	0.045106187	0.057206254	0.060261466	0.034459338	0.043207146	0.049795058	0.028758785	0.023624033	0.046207096	0.04030661	0.066503264	0.082640484	0.039581947	0.026317682	0.06625279	0.055850495	0.07457499	0.04481704	0.0493415	0.043945346	0.04244321	0.07203553	0.051609915	0.12871234	0.035014246	0.037146594	0.04903437	0.03603706	0.04896766	0.05300074	0.049332656	0.05278795	0.059639893	0.047782417	0.06015858	0.0475208	0.04896766	0.06430642	0.06779392	0.030504877	0.03401778	0.056648552	0.04139025	0.04625962	0.030950036
307686	ZUDYTSPTUCBGED-UHFFFAOYSA-N	CC1=CC=CC=C1C2CC(N(C2)C(=C)C3CCCCC3)S	0.044070616	0.047724403	0.05473668	0.029295256	0.023388807	0.03795706	0.043624066	0.044130497	0.04370623	0.05529072	0.05827845	0.03319417	0.04176767	0.048418142	0.027633395	0.022685936	0.04461603	0.039074346	0.06449338	0.079617895	0.038281895	0.025293032	0.064412884	0.054204684	0.07205463	0.043190937	0.047476616	0.042377807	0.04081944	0.070297696	0.049961396	0.12810104	0.034044415	0.036004554	0.0475168	0.03504899	0.047645554	0.051370107	0.047813687	0.05104475	0.057793397	0.046677273	0.05854995	0.046087738	0.047645554	0.062710054	0.0659197	0.029513085	0.032888316	0.055081956	0.040171318	0.044824444	0.029894147
307687	LVIXPCNZDGUSSA-UHFFFAOYSA-N	CC12CCC3C(C1CCC2OCCCOC(F)(F)F)CCC4=C3C=CC(=C4)OC5=C(C(=C(C(=C5F)F)CNCCCS)F)F	0.039413773	0.042387396	0.049067922	0.026235774	0.020911956	0.033694886	0.039006267	0.039407376	0.03912873	0.04942016	0.0520385	0.029768188	0.03722032	0.043220587	0.024685508	0.020337258	0.03982777	0.034694172	0.057430804	0.07063688	0.034190327	0.022629464	0.057217132	0.04832725	0.064345956	0.038822453	0.042850833	0.037992515	0.03681771	0.061676014	0.044729788	0.1089535	0.030154213	0.03205483	0.042444564	0.031145737	0.042228036	0.04590248	0.04281932	0.045752294	0.051663436	0.041443907	0.051911693	0.041210614	0.042228036	0.05505824	0.058063257	0.026277557	0.029591298	0.04914103	0.035871774	0.040089577	0.026737904
307688	PLBLVSBHPVKOTF-UHFFFAOYSA-N	CC12CCC3C(C1CCC2OCCCOC(C(F)(F)F)(C(F)(F)F)C(F)(F)F)CCC4=C3C=CC(=C4)OC5=C(C(=C(C(=C5F)F)CN(C)CCCS)F)F	0.027012384	0.029169455	0.0343167	0.017470108	0.013813669	0.022712648	0.02663293	0.027098205	0.02681161	0.036134902	0.038343538	0.019923303	0.025165621	0.029971365	0.01641642	0.013390174	0.027266461	0.023346506	0.04269802	0.055559896	0.02308496	0.01503413	0.04216012	0.034691192	0.048827764	0.026880708	0.030257214	0.026329031	0.025611404	0.04565806	0.031378455	0.09245776	0.020079866	0.021485437	0.029462406	0.020811075	0.029149419	0.032374132	0.029864307	0.032366086	0.037157997	0.028499514	0.03774687	0.028816711	0.029149419	0.040636715	0.04263717	0.017487505	0.019897558	0.035022818	0.024498442	0.027690599	0.01780087
307689	UKKUEHGRBMYPSF-UHFFFAOYSA-N	CC12CCC3C(C1CCC2OCCCOC(C(F)(F)F)(C(F)(F)F)C(F)(F)F)CCC4=C3C=CC(=C4)OC5=CC(=C(C(=C5)F)CNCCCS)F	0.028476119	0.030728538	0.035963036	0.018571401	0.01472975	0.024070054	0.028110366	0.028511548	0.028239474	0.03738623	0.039622042	0.021150287	0.026620936	0.031451978	0.017486397	0.014307809	0.028730968	0.024755124	0.044022553	0.056808025	0.024453664	0.015999999	0.043516327	0.03601745	0.05010418	0.028192982	0.0315578	0.027618542	0.026824147	0.047255952	0.032829605	0.09445842	0.021360744	0.022808386	0.03092425	0.022094268	0.030663079	0.033817615	0.031258114	0.03378538	0.03860412	0.030013287	0.039086584	0.030190837	0.030663079	0.042039383	0.04406548	0.018596116	0.021047506	0.03643933	0.02581663	0.029098341	0.018938024
307690	JTVZZJNBRWZKMF-UHFFFAOYSA-N	CC12CCC3C(C1CCC2OCCCOC(C(F)(F)F)(C(F)(F)F)C(F)(F)F)CCC4=C3C=CC(=C4)OC5=CC(=C(C(=C5)F)CN(C)CCCS)C=C	0.03129963	0.033795185	0.039481364	0.020461455	0.016252566	0.026551655	0.030887252	0.03140737	0.031097447	0.04111793	0.043546923	0.023313534	0.02933688	0.03466136	0.019232672	0.015731253	0.03164235	0.027291756	0.04836027	0.062307585	0.026875194	0.01762769	0.047952853	0.03975078	0.055103548	0.031042714	0.034711767	0.030398414	0.029514674	0.051904302	0.036162786	0.09783217	0.023582844	0.025128651	0.03400551	0.024404692	0.03383113	0.037155896	0.03441192	0.037123807	0.04243197	0.033104096	0.043115832	0.03321915	0.03383113	0.046185173	0.04855039	0.020548154	0.02323504	0.040234126	0.028468248	0.031998307	0.020818565
307691	DSFNDLZEBKHCBE-UHFFFAOYSA-N	CNCCCS.CO	0.06835294	0.07343073	0.083932534	0.046611447	0.037063666	0.059615105	0.06774603	0.06778647	0.06814449	0.0830856	0.087108016	0.05204031	0.06454773	0.07460275	0.04373536	0.03624464	0.06857447	0.060603797	0.09466339	0.10949546	0.060358666	0.0400878	0.093926296	0.08165656	0.10315633	0.06660439	0.072736226	0.06557158	0.06323886	0.101060376	0.07632746	0.11556314	0.0532498	0.056536816	0.07384851	0.05483318	0.073195904	0.079335645	0.07356573	0.07895794	0.08776579	0.07167065	0.08726095	0.0710415	0.073195904	0.090900764	0.09695134	0.04627934	0.051787518	0.082513444	0.062505916	0.06987073	0.047681402
307692	VVRUFWFNNFYLQZ-UHFFFAOYSA-N	CC12CCC3C(C1CCC2OCCCOC(C(F)(F)F)(C(F)(F)F)C(F)(F)F)CCC4=C3C=CC(=C4)OC5=C(C(=C(C(=C5F)F)CNCCCS)F)F	0.026456868	0.028526658	0.033541728	0.017167363	0.013593512	0.022267833	0.026108528	0.026507735	0.026226247	0.03504806	0.03716404	0.019575331	0.024670132	0.029237991	0.016152296	0.01320486	0.026685935	0.02289896	0.04123177	0.053409148	0.0226859	0.014783573	0.04071162	0.033668786	0.04706889	0.026260067	0.029476022	0.025725305	0.025007209	0.0440791	0.03056632	0.089025185	0.01970553	0.021097392	0.028767664	0.020404901	0.028462261	0.031553574	0.029109936	0.031555813	0.036105	0.027803991	0.03653113	0.028067347	0.028462261	0.039258696	0.04128501	0.017161818	0.01950546	0.03398041	0.02396041	0.027063822	0.017505452
307693	FAKNJEZLCHGHMB-UHFFFAOYSA-N	CC.CC.CC.CCCCCC(C)(C)CC1CCC2(C(C1(C)C)CCC3(C2CC=C4C3(CCC5(C4(CC(CC5)(C)C)C)C(=C)C)C)C)C.CCC1(CCC(C(C1)C)S)C.C=C	0.054722864	0.05940662	0.072426334	0.03379042	0.026843738	0.04557426	0.05427004	0.05751558	0.055297583	0.07917088	0.08360875	0.03941843	0.05162082	0.061217207	0.031666998	0.025417928	0.056943666	0.04677445	0.0904212	0.120478645	0.045597542	0.029331442	0.09009642	0.074829735	0.106373385	0.056716032	0.064183064	0.055343598	0.05377701	0.0934848	0.06498669	0.12029318	0.039720137	0.042336028	0.060122173	0.04103785	0.06066404	0.06748496	0.0610848	0.06808791	0.07784866	0.0563576	0.07952816	0.058002193	0.06066404	0.083917424	0.09239961	0.034787733	0.039710347	0.07445909	0.050213933	0.055933356	0.033731584
307694	JEUPDHIPJIEMOH-UHFFFAOYSA-N	CCC1(CCC(C(C1)C)S)C	0.058805812	0.06343019	0.07262535	0.03956785	0.03153293	0.050929714	0.058251154	0.05853667	0.058443688	0.07226561	0.07586797	0.044449545	0.055596016	0.06429219	0.037250873	0.030733723	0.059235133	0.05207176	0.082788736	0.09722681	0.0516016	0.034111463	0.08228376	0.07102785	0.090863936	0.057465214	0.06292312	0.05644396	0.05442538	0.08888123	0.06601923	0.12128403	0.045556244	0.048360195	0.06339479	0.046915255	0.063112155	0.06847894	0.06345204	0.068052396	0.07617752	0.061730992	0.07578365	0.061156422	0.063112155	0.07976924	0.084711045	0.039529804	0.044143677	0.0716901	0.05362922	0.059869133	0.04048234
307695	OXCFVHAHGGYZPG-IIGFNQIISA-N	CC(C(=O)NC(C)C(=O)NC1=CC=C(C=C1)OC(=O)N2C(C3CC4=CC=CC=C4CN3C(=O)C5=CC(=C(C=C52)OCCCC(=O)NC6=CN(C(=N6)C(=O)NC7=NC=C(C=C7)C8=CN(C=C8)C)C)OC)S(=O)(=O)O)NC(=O)CCCCC(=O)NCCN9C(=O)C=CC9=O	0.04138505	0.044493984	0.05126614	0.027275145	0.021568926	0.034894075	0.04091008	0.04067806	0.04070123	0.051274706	0.053921424	0.03079027	0.038424987	0.04508857	0.02577042	0.021221962	0.041250277	0.035971366	0.06001851	0.07098669	0.03557976	0.023504514	0.059253372	0.050052952	0.06620988	0.040353097	0.04472799	0.039506167	0.038362063	0.06396151	0.046778806	0.07460307	0.031421877	0.033450697	0.04443097	0.032414965	0.043451883	0.047880746	0.044962324	0.047698442	0.054085992	0.043489985	0.053806327	0.043303095	0.043451883	0.056678195	0.059498213	0.02720021	0.03075464	0.050916232	0.037279148	0.04210325	0.02811941
307696	UHTKWQYRCHYQAG-KIYCQYGCSA-N	CC(C)(CNC(=O)C1=CC(=CN1C)C2=CC=C(C=C2)NC(=O)CCCOC3=C(C=C4C(=C3)NC(C5CC6=CC=CC=C6N5C4=O)S(=O)(=O)O)OC)S	0.04001785	0.04302028	0.049675655	0.026609879	0.021119626	0.03398768	0.03960179	0.03971216	0.039553523	0.049584102	0.052150816	0.030188512	0.0376141	0.043657836	0.025102988	0.020746285	0.0402248	0.035109013	0.057755213	0.06928892	0.034730628	0.02292656	0.057198435	0.048433203	0.063977934	0.0391999	0.04325169	0.038372636	0.03716781	0.061674226	0.045222532	0.10701896	0.03056344	0.032576744	0.042998947	0.03154746	0.04244431	0.046396025	0.043428354	0.046148393	0.052209586	0.04202499	0.052034438	0.04179121	0.04244431	0.055108316	0.05784	0.02653965	0.029925626	0.049363617	0.036277365	0.040682316	0.027335051
307697	MVNRGRQLTUDSKM-NAFXZHHSSA-N	CC.CC1=C(CC2C(NC3=CC(=C(C=C3C(=O)N2C1)OC)OC)S(=O)(=O)O)C=CC=C	0.052252464	0.05613004	0.06472956	0.035132498	0.02803937	0.045086306	0.05173201	0.05245329	0.05199915	0.065100655	0.06849041	0.039810807	0.049590312	0.057262935	0.032953978	0.027196642	0.05292859	0.04633128	0.07521619	0.09190058	0.045594543	0.030310754	0.0752489	0.06383568	0.084012374	0.051523916	0.056559265	0.050420105	0.048813432	0.08119394	0.059254427	0.12746412	0.040333133	0.042795785	0.056335736	0.04167968	0.056184113	0.060584664	0.056749903	0.060465924	0.06809977	0.055142455	0.06885349	0.05458627	0.056184113	0.07268965	0.076822236	0.035205968	0.039618623	0.06514564	0.04786361	0.05320816	0.035715908
307698	HHPIOKRSWHLXPZ-SREVYHEPSA-N	CC1=C(CC2C(NC3=CC(=C(C=C3C(=O)N2C1)OC)OC)S(=O)(=O)O)C=CC=C	0.05198543	0.055855475	0.064398564	0.03494864	0.027888283	0.04487145	0.051468503	0.052174576	0.051736493	0.06471242	0.06807226	0.039600845	0.049351625	0.056980528	0.03278033	0.027051395	0.052657746	0.046103854	0.0747465	0.091155365	0.04538219	0.030147022	0.07477448	0.063459635	0.083426185	0.051239483	0.056226097	0.050139714	0.04853816	0.0806767	0.05893414	0.12680177	0.040147655	0.04259004	0.056046575	0.041476846	0.055911325	0.06029742	0.05644222	0.06014657	0.06772743	0.05486526	0.06842333	0.054286968	0.055911325	0.07223995	0.07633631	0.03502301	0.039403535	0.06477056	0.047621083	0.05293076	0.035541143
307699	KYGGNQULNAQOOW-MYZZGGKHSA-N	CC1=CC=C(C=C1)C2=CN(C(=C2)C(=O)NCC(C)(C)S)C.CN.CNC=C(N)NC(=O)CCCOC1=C(C=C2C(=C1)NC(C3CC4=CC=CC=C4N3C2=O)S(=O)(=O)O)OC.C=O	0.043390486	0.046554495	0.05385133	0.028917992	0.022941489	0.03683833	0.042957686	0.043097153	0.04290844	0.053628366	0.056356765	0.03279487	0.04081446	0.047267653	0.0272493	0.022567237	0.04365767	0.03804984	0.06215824	0.07383055	0.03775192	0.024907794	0.061562706	0.052428383	0.0687574	0.04257176	0.046931162	0.04166484	0.04038294	0.06611145	0.048964627	0.10076541	0.033120707	0.035337146	0.046623956	0.034196585	0.045958303	0.050250262	0.047086556	0.050062727	0.05648605	0.045418005	0.056154907	0.045207188	0.045958303	0.059043784	0.062316857	0.028788816	0.03250339	0.05327484	0.039369795	0.04411821	0.029690584
307700	GVBUIUCPOMNNBJ-FYJGNVAPSA-N	CNC=C(N)NC(=O)CCCOC1=C(C=C2C(=C1)NC(C3CC4=CC=CC=C4N3C2=O)S(=O)(=O)O)OC	0.05223626	0.05612002	0.06467559	0.035093255	0.02797104	0.044787854	0.05175987	0.05221344	0.051869236	0.06417476	0.06730141	0.039762046	0.04956041	0.05707561	0.033020448	0.027351404	0.05286961	0.04624609	0.073771685	0.08694844	0.045761652	0.030254427	0.07328649	0.063079916	0.08129761	0.051382463	0.05622334	0.050283004	0.04858934	0.07865761	0.058792822	0.119829535	0.040316526	0.04289663	0.05614438	0.041579537	0.05578966	0.060503177	0.056551915	0.06013481	0.06760679	0.054824512	0.06715108	0.0542351	0.05578966	0.07051902	0.07472001	0.035055034	0.03937053	0.06398852	0.04766167	0.053091656	0.03592934
307701	ILCHTKOXVITPEJ-GYKKGXIBSA-N	CC(C)(CNC(=O)C1=CC(=CN1C)NC(=O)C2=NC(=CC=C2)NC(=O)CCCOC3=C(C=C4C(=C3)NC(C5CC6=CC=CC=C6N5C4=O)S(=O)(=O)O)OC)S	0.041924693	0.045010917	0.051990785	0.027885899	0.022125868	0.03555326	0.04149485	0.04156537	0.041396253	0.051791914	0.054431766	0.031621046	0.039357692	0.045637466	0.026318068	0.02176484	0.042110194	0.036714163	0.060196437	0.0718123	0.03638479	0.024028547	0.059608646	0.05059746	0.0666003	0.041053724	0.045305677	0.040201083	0.038959377	0.06421931	0.047322445	0.103129566	0.031954356	0.034091912	0.04501141	0.0329843	0.044352185	0.048484385	0.04545927	0.048309058	0.054576527	0.043904632	0.054326553	0.043707766	0.044352185	0.057284046	0.06031865	0.027772078	0.031347934	0.051526498	0.037958387	0.042594723	0.028651992
307702	GBLBEVPDCPNGSV-LFCOWJJBSA-N	CC(C)(CNC(=O)C1=CC2=C(S1)C=CC(=C2)NC(=O)C3=CC(=CN3C)NC(=O)CCCOC4=C(C=C5C(=C4)NC(C6CC7=CC=CC=C7N6C5=O)S(=O)(=O)O)OC)SSCCC(C(=O)ON8C(=O)CCC8=O)S(=O)(=O)O	0.045548	0.04885022	0.056313165	0.030162444	0.023901258	0.038469236	0.045046926	0.044931255	0.044725716	0.056176286	0.059027035	0.034106087	0.042400565	0.049429644	0.028465074	0.02345646	0.045500256	0.039629176	0.06551498	0.07764588	0.039209463	0.025997648	0.064745426	0.05492706	0.0724473	0.044430636	0.04920428	0.04348296	0.042271513	0.06979888	0.05135875	0.09153868	0.03456073	0.036817014	0.048767112	0.03565515	0.047816604	0.052452136	0.049313106	0.052391928	0.059176803	0.04759451	0.05895223	0.04747635	0.047816604	0.061981745	0.06524409	0.030023504	0.033952616	0.05592553	0.041050173	0.04618846	0.030996438
307703	SGUAAHYLZPZULF-DVRVPOOOSA-N	CN1C=C(C=C1C(=O)NC2=CC3=C(C=C2)SC(=C3)I)NC(=O)CCCOC4=C(C=C5C(=C4)NC(C6CC7=CC=CC=C7N6C5=O)S(=O)(=O)O)OC	0.03574229	0.038491845	0.04444275	0.023696491	0.018736193	0.030318465	0.03536114	0.035398345	0.035338406	0.044636868	0.04703678	0.026874756	0.0335325	0.039130628	0.022343159	0.018454496	0.035894837	0.031346444	0.052376997	0.06345664	0.031032717	0.020370709	0.051684488	0.043557268	0.057961624	0.03501593	0.03868721	0.034286555	0.033210903	0.05602411	0.04055585	0.10687516	0.027297443	0.029094601	0.03853221	0.028165808	0.03795336	0.041687213	0.038955204	0.041350108	0.04697787	0.037721835	0.046902917	0.037477233	0.03795336	0.05012343	0.052116714	0.023615468	0.026660597	0.044283383	0.03241008	0.036468618	0.02440905
307704	SCZBVHKBWRQGDT-UHFFFAOYSA-N	C1CC(=O)N(C1=O)OC(=O)C(CCS)S(=O)(=O)O	0.061079435	0.065753475	0.07540177	0.041196622	0.03298371	0.052893866	0.060567953	0.061041784	0.060584318	0.07468218	0.078280866	0.0463633	0.057880204	0.066415355	0.038833126	0.032028053	0.061636597	0.054085147	0.084946945	0.09942694	0.05352671	0.03562218	0.08456429	0.07334592	0.09351955	0.05972306	0.0652461	0.058666814	0.05652795	0.09077986	0.06812979	0.11619921	0.047264785	0.050122462	0.065560274	0.048636124	0.065412685	0.0706317	0.065550745	0.070448175	0.0784938	0.06353856	0.07795748	0.062955216	0.065412685	0.081526995	0.08754703	0.041208714	0.04591889	0.074109346	0.055550706	0.06190697	0.041962665
307705	UEKXWXFOHSGLHH-QGTAHQDASA-N	CC(C)(CNC(=O)C1=CC2=C(S1)C=CC(=C2)NC(=O)C3=CC(=CN3C)NC(=O)CCCOC4=C(C=C5C(=C4)N=CC6CC7=CC=CC=C7N6C5=O)OC)SSCCC(C(=O)ON8C(=O)CCC8=O)S(=O)(=O)O	0.041949507	0.045093644	0.05198759	0.02769475	0.02197554	0.035434637	0.04149052	0.041401334	0.041158605	0.051827468	0.05449947	0.031366967	0.039052773	0.04551641	0.026196662	0.021537643	0.0419207	0.036511607	0.0604885	0.07223129	0.03602966	0.023906609	0.059826046	0.050620675	0.06705396	0.040863797	0.04525993	0.04000942	0.03881452	0.064558685	0.047298733	0.092470355	0.031849198	0.033877004	0.04488481	0.03285875	0.04410971	0.048337303	0.045387104	0.04824103	0.054558553	0.043909654	0.05432579	0.043711912	0.04410971	0.057346374	0.060360074	0.027635168	0.031170815	0.051582597	0.037738252	0.04249663	0.028463608
307706	PYSCTRUKGVWPHR-UHFFFAOYSA-N	CC1=CC(=C(C=C1N=CC2CC3=CC=CC=C3CN2C=O)OCCCC=O)OC.CC(C)(CNC)S.CNC1=CN(C(=C1)C(=O)NC2=CC3=C(C=C2)SC(=C3)C=O)C	0.034489267	0.037104495	0.043200467	0.02290058	0.018101668	0.02934334	0.03410285	0.034542024	0.034374468	0.04407482	0.046502788	0.026005333	0.03251403	0.03809194	0.021465015	0.017748665	0.034927845	0.030288648	0.051265616	0.06351573	0.030076295	0.019666974	0.050869815	0.042883433	0.057404958	0.034245007	0.03789646	0.03347	0.032427162	0.054652758	0.03953774	0.0922912	0.02631174	0.028087264	0.037473436	0.027209848	0.037127472	0.04078573	0.037903704	0.04045217	0.045989566	0.03651664	0.04612629	0.036307633	0.037127472	0.048960112	0.05150947	0.02281749	0.025876995	0.04354914	0.031565536	0.035374723	0.023481768
307707	WIVVQRRKUBGDEU-UHFFFAOYSA-N	CSCCC(C(=O)NCCN1C(=O)C=CC1=O)S(=O)(=O)O	0.061808206	0.06638243	0.07629141	0.041768603	0.033466578	0.053409755	0.061289042	0.06184894	0.061317522	0.075537905	0.07914277	0.04706312	0.058631636	0.06717578	0.03935714	0.032503955	0.062438976	0.054719992	0.08576287	0.10019469	0.054202437	0.03612582	0.08537521	0.07410287	0.094410636	0.06056543	0.06615013	0.05941681	0.057329185	0.09141809	0.06897405	0.11558962	0.047787953	0.05074972	0.06631901	0.049203735	0.066036604	0.07138205	0.06637545	0.07127144	0.079403885	0.064177416	0.07876603	0.06370276	0.066036604	0.082136706	0.08817015	0.041717764	0.04659659	0.07490374	0.05628574	0.062658414	0.042532586
307708	RNHOSCFFXXIZCL-GYKKGXIBSA-N	CN1C=C(C=C1C(=O)NC2=CC3=C(C=C2)SC(=C3)I)NC(=O)CCCOC4=C(C=C5C(=C4)NC(C6CC7=CC=CC=C7CN6C5=O)S(=O)(=O)O)OC	0.035711385	0.03847342	0.044399727	0.0236637	0.018697789	0.030283159	0.03532545	0.035340164	0.03529776	0.04466758	0.047097284	0.026825983	0.033483677	0.039122783	0.022313407	0.018428788	0.03584536	0.031310614	0.052482653	0.06371347	0.03099615	0.02033688	0.05173087	0.043570943	0.058024727	0.03497358	0.038678158	0.034254394	0.033172734	0.056169957	0.040537886	0.1080052	0.027275905	0.029063243	0.038517453	0.028134156	0.037912413	0.04171375	0.038937733	0.041334875	0.0470018	0.037723977	0.04691916	0.03748303	0.037912413	0.050261777	0.052156847	0.023574684	0.026604947	0.04426775	0.032366388	0.036459282	0.024387345
307709	VIDLBHIBMRFTMM-CAFJVWNPSA-N	CC1=CC=C(C=C1)C2=CN(C(=C2)C=O)C.CC1=CC(=C(C=C1N)OCCCC(=O)NC(=CNC)N)OC.CC(C)(CNC)S.CN.C=CC1CC2=CC=CC=C2N1C=O.C=O	0.04006483	0.043026086	0.0500036	0.026744926	0.02124222	0.034208376	0.039655004	0.04014815	0.039868023	0.050378434	0.05302467	0.030392557	0.037891798	0.04399022	0.025125677	0.020780317	0.04058172	0.03530436	0.058144134	0.070781186	0.035027318	0.023034958	0.057858992	0.04922212	0.06485595	0.03966407	0.04371337	0.038799107	0.037555464	0.06194667	0.04554518	0.0954162	0.030704046	0.032721665	0.043347467	0.03173348	0.04301082	0.046905518	0.04375177	0.046667896	0.052731294	0.04219125	0.05275012	0.041882537	0.04301082	0.05548803	0.058832772	0.026713708	0.030176038	0.049985494	0.03664902	0.040950317	0.027381983
307710	WFZOMVGBPPZZTI-UHFFFAOYSA-N	CC.CC.CC1=CC2=C(O1)C=CC(=C2)S	0.052286785	0.056307293	0.064737625	0.03514139	0.027999159	0.045236856	0.051755644	0.052235086	0.05204325	0.06438619	0.06761624	0.039680023	0.04952415	0.05728341	0.032952257	0.027157042	0.052800648	0.04632836	0.074143425	0.08754353	0.045679975	0.030250292	0.07395281	0.063295245	0.08189781	0.05119862	0.05616889	0.05020259	0.048511382	0.07962058	0.05896754	0.118551895	0.040437732	0.042858563	0.056340884	0.04174275	0.056092262	0.06065026	0.05659207	0.060466778	0.067931816	0.055067085	0.06789022	0.054438096	0.056092262	0.07138356	0.07579435	0.035166122	0.039497826	0.06443976	0.047791734	0.053213526	0.035837084
307711	CRYRDDGJCALGMS-UHFFFAOYSA-N	CC1=CC(=C(C=C1NC(C2CC3=CC=CC=C3N2C=O)S(=O)(=O)O)OCCCC(=O)NC4=CN(C(=C4)C(=O)NC5=CC6=C(C=C5)SC(=C6)C=O)C)OC.CC(C)(CNC)S	0.03723884	0.040044434	0.046388708	0.024729088	0.019620296	0.03158798	0.03686173	0.037082966	0.036824938	0.046479724	0.048894413	0.028061396	0.035042033	0.040620886	0.023312364	0.01927136	0.037533615	0.03264242	0.053901352	0.06504224	0.032347746	0.021304907	0.053408604	0.045332327	0.059938617	0.036605466	0.04041121	0.03583902	0.034686763	0.057365466	0.04211823	0.09300723	0.028380945	0.030264672	0.04006122	0.029294774	0.039589964	0.043313507	0.04046768	0.043117695	0.048744984	0.03899618	0.0485154	0.03877399	0.039589964	0.051261473	0.054260813	0.024642268	0.027783196	0.046041153	0.033764325	0.037873037	0.025384834
307712	PSRCAYMVWDOEID-UHFFFAOYSA-N	CC.CC.CC1=CC2=C(S1)C=CC(=C2)S	0.050512463	0.054429263	0.06259616	0.033932425	0.027046079	0.043724153	0.050003804	0.050503355	0.05030026	0.062249668	0.06539114	0.038328446	0.047871627	0.05536018	0.031832315	0.026209388	0.05104097	0.044770777	0.0717137	0.08489533	0.044119973	0.029225042	0.071527764	0.06123357	0.07928405	0.04947938	0.054291815	0.048515428	0.046881076	0.07708438	0.05702574	0.116727754	0.039078094	0.04139918	0.054454673	0.040327825	0.054250885	0.058597274	0.05468719	0.05847212	0.06567697	0.053218793	0.06569567	0.052587174	0.054250885	0.06908018	0.07340258	0.033983797	0.03814716	0.06233277	0.04617243	0.051434226	0.03458449
307713	DOTVREWAQHYGIR-UHFFFAOYSA-N	CC1=CC2=C(S1)C=CC(=C2)S	0.050681137	0.054650597	0.06280647	0.034065865	0.027128663	0.0439216	0.050170742	0.050646566	0.05052018	0.062450252	0.065609895	0.038438123	0.04800694	0.055622965	0.03194485	0.026308184	0.051188152	0.04494212	0.071995676	0.08496444	0.044313386	0.029319918	0.0717861	0.061445247	0.079457425	0.049623065	0.054432116	0.048665922	0.047021743	0.07737382	0.05723231	0.114854574	0.039259166	0.04158885	0.05467967	0.04051683	0.05449341	0.058907945	0.054901462	0.058700573	0.06594651	0.053488392	0.065939516	0.052820623	0.05449341	0.06932412	0.073627904	0.03411464	0.03828436	0.06255196	0.04636183	0.051648807	0.034745537
307714	FNBSCGWPHXWRAE-XIBCWPDVSA-N	CC(C)(CNC(=O)C1=CC2=C(S1)C=CC(=C2)NC(=O)C3=CC(=CN3C)NC(=O)CCCOC4=C(C=C5C(=C4)NC(C6CC7=CC=CC=C7N6C5=O)S(=O)(=O)O)OC)SSCCCC(=O)ON8C(=O)CCC8=O	0.045137674	0.048397925	0.05581323	0.029887537	0.023651486	0.038114198	0.044620696	0.04448306	0.044349775	0.055791028	0.058671415	0.033803277	0.04200275	0.049058817	0.028190488	0.023239076	0.045062922	0.0392697	0.06518094	0.07775125	0.03890863	0.025734201	0.064403936	0.05452349	0.07210732	0.044058103	0.048846725	0.043125756	0.041941985	0.06959249	0.051045727	0.09631881	0.03426387	0.036512367	0.048432607	0.035379224	0.047416598	0.052154504	0.049001087	0.05202157	0.05885426	0.04733052	0.058638442	0.04722668	0.047416598	0.061863102	0.06478787	0.029727241	0.03368394	0.055543475	0.04073199	0.04587193	0.030747062
307715	BCVUGKJVFODSHC-GXPRHQJDSA-N	CC(C)(CNC(=O)C1=CC(=CN1C)C2=CC=C(C=C2)NC(=O)C3=CC(=CN3C)NC(=O)CCCOC4=C(C=C5C(=C4)NC(C6CC7=CC=CC=C7N6C5=O)S(=O)(=O)O)OC)S	0.035299532	0.03793914	0.043923005	0.02326303	0.018387519	0.029746603	0.03489953	0.034905564	0.03474901	0.044095818	0.046464168	0.026397962	0.032913275	0.03847445	0.021963418	0.018125718	0.035344023	0.030705428	0.05167558	0.06268813	0.030456603	0.02001525	0.051045943	0.042925693	0.057449363	0.03454397	0.038338285	0.033818044	0.032810714	0.055250578	0.040033408	0.09900774	0.026695454	0.028515736	0.038000893	0.027557012	0.037239574	0.041103065	0.038407527	0.040890068	0.046459686	0.03703004	0.04628821	0.036998726	0.037239574	0.049230985	0.05151231	0.023142545	0.02619649	0.043705363	0.031841177	0.035956543	0.023953374
307716	NKUHTFJAZBBVKL-UHFFFAOYSA-N	CC1=CC(=C(C=C1)C2=NC(=CS2)S)Cl	0.045786075	0.04930763	0.056748502	0.030715322	0.02442695	0.039569654	0.045305394	0.04576949	0.04562933	0.056656443	0.059572555	0.034725107	0.043364264	0.050275527	0.028755749	0.02367173	0.046256043	0.0405412	0.06560026	0.078304075	0.039935622	0.02640898	0.065512806	0.055678576	0.07273856	0.044917125	0.049384505	0.044003274	0.042593203	0.0706747	0.05190984	0.11494271	0.035344996	0.037489753	0.04943387	0.036518395	0.049177088	0.053139232	0.04974752	0.053067185	0.05980915	0.048417073	0.06004504	0.047847074	0.049177088	0.063308164	0.06690937	0.030741751	0.034620572	0.05686543	0.041916497	0.04669968	0.031306926
307717	HSQAYYXIYYCDML-UHFFFAOYSA-N	C1=CC(=C(C=C1C2=NC(=CS2)S)Cl)OC(F)(F)F	0.036386512	0.039174788	0.04522401	0.02426573	0.019299217	0.031329315	0.035977993	0.036407642	0.0362549	0.045531973	0.04797092	0.027520007	0.034407876	0.040030204	0.022725364	0.018687656	0.03676648	0.032130666	0.053121634	0.06484517	0.031614106	0.020880485	0.05305829	0.044623204	0.05929764	0.035773255	0.039484303	0.035030976	0.033967774	0.057430007	0.041443706	0.10795002	0.027938316	0.029646263	0.03935627	0.028881628	0.03916346	0.042298317	0.03969667	0.042299353	0.04789809	0.0385627	0.048455246	0.0381889	0.03916346	0.051350318	0.053939432	0.024304658	0.027470563	0.045653284	0.033298634	0.037149753	0.024727875
307718	DFCFKWIMEQEUND-UHFFFAOYSA-N	CCC1=C(C=C(C=C1)C2=CC(=CS2)Br)C.COC(=C)CCS	0.049853988	0.053465586	0.061758645	0.03352085	0.026761213	0.042929612	0.049355622	0.04993506	0.049547844	0.06141494	0.064460084	0.037988815	0.04731056	0.05445037	0.03146214	0.02601037	0.050458807	0.04411436	0.07042976	0.08372307	0.043638583	0.028907225	0.07037235	0.06030357	0.078200474	0.04909299	0.05383283	0.048039444	0.046510704	0.07545253	0.056260593	0.11617913	0.038404338	0.04084427	0.0536711	0.039658338	0.053343993	0.057698905	0.053984355	0.05759566	0.064689785	0.052273523	0.0645269	0.051819813	0.053343993	0.067716375	0.071869954	0.03349916	0.037740845	0.061396897	0.045587666	0.050707955	0.03418762
307719	IHWVVTUQCAUTMN-UHFFFAOYSA-N	COC(=C)CCS	0.06645962	0.071435206	0.081637606	0.045272533	0.036002927	0.05795914	0.065867394	0.0659384	0.0662341	0.080784164	0.08471363	0.050583642	0.06274596	0.072535604	0.042480342	0.03517038	0.066689774	0.058899004	0.09209975	0.10666545	0.058610745	0.03893902	0.09144614	0.07943056	0.10045479	0.06474434	0.07075806	0.06375337	0.0614677	0.09839671	0.07423291	0.11331914	0.051747084	0.0549212	0.07178138	0.053296454	0.071182005	0.077090874	0.07150752	0.07677701	0.08538239	0.06968096	0.08491406	0.06907036	0.071182005	0.08847516	0.09439829	0.044978276	0.050340135	0.08037156	0.060747094	0.06789773	0.046283208
307720	NZPGKCBAEWKMKH-GQCTYLIASA-N	C=CC(=CC(=C)Br)S	0.056829177	0.06116141	0.07011534	0.03843733	0.030562947	0.049424138	0.056270264	0.056647766	0.056657355	0.06964533	0.07310637	0.043132257	0.053735685	0.06212914	0.03603796	0.029735819	0.057216845	0.05032902	0.07948551	0.09306968	0.049994923	0.033060007	0.0791247	0.068428546	0.087108895	0.055556923	0.0607998	0.05463898	0.05268392	0.08518254	0.06372172	0.10696576	0.04405428	0.046787485	0.0614013	0.045425724	0.061176043	0.06611508	0.061263405	0.065931335	0.073466346	0.059647508	0.073367015	0.05908982	0.061176043	0.07646097	0.08174074	0.038315374	0.042920183	0.06934216	0.05193907	0.05797554	0.039201614
307721	VLVFMPFQYHBWTR-UHFFFAOYSA-N	C1CN(CCC1S)C2=CC(=CC(=C2)Cl)Cl	0.044870954	0.048533116	0.055671953	0.029911492	0.023794806	0.038682096	0.04438772	0.044801377	0.044605706	0.055874597	0.058836997	0.033829704	0.042456582	0.049336214	0.028115287	0.02311551	0.045328997	0.03972182	0.065075	0.0789028	0.039069187	0.025745083	0.0649203	0.054908443	0.07231542	0.043945923	0.04833054	0.043074436	0.041605465	0.070625745	0.05089755	0.12397061	0.034659658	0.036715854	0.04843836	0.035731647	0.048334382	0.052301716	0.048761774	0.051991113	0.058793604	0.047619667	0.059200596	0.046982028	0.048334382	0.06320784	0.06623435	0.030040026	0.03365342	0.055892654	0.040985547	0.04572609	0.030575057
307722	HCNUFIOXVFAYAQ-UHFFFAOYSA-N	CC(C)OC1=C(C=C(C=C1)C2=NC(=CS2)S)Cl	0.04755485	0.05118688	0.05888468	0.031941153	0.025473073	0.041137405	0.047056057	0.04760334	0.04739027	0.05882289	0.061823715	0.036155485	0.045108814	0.052195072	0.029917955	0.024620738	0.048098803	0.042176723	0.067982554	0.081321344	0.041451406	0.027508352	0.06805657	0.057822566	0.07560125	0.04667639	0.05125489	0.045718465	0.044225365	0.0732605	0.05387931	0.11742033	0.036796268	0.038954176	0.051282834	0.038007002	0.05111087	0.055030793	0.051625483	0.055029385	0.061968096	0.05028131	0.062341996	0.0496333	0.05111087	0.06561308	0.06947246	0.03202722	0.03603389	0.05909275	0.043544747	0.048444264	0.03250842
307723	JISMGHXGOFOTIQ-UHFFFAOYSA-N	CC(C)OC1=C(C=CC(=C1)C2=NC(=CS2)S)Cl	0.04755485	0.05118688	0.05888468	0.031941153	0.025473073	0.041137405	0.047056057	0.04760334	0.04739027	0.05882289	0.061823715	0.036155485	0.045108814	0.052195072	0.029917955	0.024620738	0.048098803	0.042176723	0.067982554	0.081321344	0.041451406	0.027508352	0.06805657	0.057822566	0.07560125	0.04667639	0.05125489	0.045718465	0.044225365	0.0732605	0.05387931	0.11742033	0.036796268	0.038954176	0.051282834	0.038007002	0.05111087	0.055030793	0.051625483	0.055029385	0.061968096	0.05028131	0.062341996	0.0496333	0.05111087	0.06561308	0.06947246	0.03202722	0.03603389	0.05909275	0.043544747	0.048444264	0.03250842
307724	JPIGARMRSBLKBE-UHFFFAOYSA-N	CCC1=C(C=C(C=C1)C2=CC(=CS2)S)C	0.048232026	0.05187294	0.05974819	0.032387245	0.025783021	0.041655086	0.047730807	0.048234187	0.048035968	0.05959297	0.062609084	0.036616094	0.045722168	0.052887887	0.030339906	0.025015747	0.04876527	0.042711925	0.06875762	0.081821576	0.04214667	0.027857656	0.06866309	0.05854866	0.07619793	0.047356974	0.05201305	0.04639116	0.04488531	0.0739348	0.05460242	0.11674966	0.037234142	0.03952847	0.052041836	0.038460158	0.051766373	0.055975176	0.052336674	0.055866588	0.062876746	0.050876956	0.062985465	0.050334223	0.051766373	0.06630629	0.07015801	0.032399036	0.036463708	0.059677757	0.04414802	0.04916618	0.033013206
307725	WFOQJRMATOMFCD-UHFFFAOYSA-N	CC1=CC(=CC(=C1)Cl)C2CCC(CC2)S	0.047318626	0.05115668	0.058659922	0.031562205	0.025183607	0.04079297	0.04684808	0.047282986	0.046943557	0.05868662	0.06172033	0.035709105	0.04481169	0.051852964	0.029738698	0.024454186	0.047835175	0.041897453	0.06798937	0.08182543	0.041197903	0.027221952	0.06777499	0.057623904	0.07539746	0.046316296	0.05085858	0.045408398	0.043830972	0.07348429	0.053441476	0.124228396	0.03655858	0.038715705	0.050929625	0.037660476	0.050858177	0.05500372	0.05123921	0.05469935	0.061720688	0.04994805	0.061843086	0.049320992	0.050858177	0.06584188	0.06935741	0.031726323	0.03542735	0.058534462	0.04311081	0.04807935	0.032246433
307726	WMFJWDLVCGUHFV-UHFFFAOYSA-N	CC1=C(C=C(C=C1)C2=NC(=CS2)S)OC	0.047716297	0.05137952	0.05908071	0.032037467	0.025482755	0.041293554	0.04720322	0.047679715	0.047584243	0.05901856	0.062054735	0.036219053	0.045199152	0.05245028	0.029973503	0.024672283	0.048190624	0.042301558	0.06835959	0.08165102	0.04159905	0.02754266	0.068339504	0.058025766	0.07583813	0.04679522	0.05143858	0.0458499	0.04436918	0.07369129	0.05413162	0.11728227	0.036901016	0.039098386	0.051518578	0.03813561	0.051280726	0.05533161	0.05185904	0.055248518	0.06229468	0.050563775	0.06264249	0.04990758	0.051280726	0.06601358	0.06972432	0.03208273	0.036143675	0.059330426	0.043719023	0.048681147	0.032650493
307727	LRPIDDUPYQXTQP-UHFFFAOYSA-N	CC1=C(C=C(C=C1)N2CCC(CC2)S)Cl	0.04695607	0.050773352	0.058227003	0.0313447	0.02497698	0.0405248	0.0464653	0.04692338	0.04666086	0.05830879	0.06135025	0.03545049	0.044487357	0.05156821	0.029478038	0.02424327	0.04747321	0.041613776	0.06769321	0.08161752	0.040910676	0.027000155	0.0675407	0.057319652	0.07511878	0.04599213	0.050502904	0.045083202	0.043517563	0.07325612	0.053145297	0.12444185	0.03631155	0.038456105	0.050625898	0.0374242	0.050555013	0.05466486	0.050953843	0.05435697	0.061382163	0.049730618	0.06162194	0.04903908	0.050555013	0.065631874	0.06902148	0.03149494	0.03523398	0.058280695	0.042874854	0.047797132	0.032029193
307728	DQKUKLIQXXWYCM-UHFFFAOYSA-N	CCC1=C(C2=NNN=C2C=C1)S(=O)(=O)O	0.054035675	0.058138013	0.0668729	0.036387384	0.029051136	0.046734303	0.053531118	0.054054867	0.05372929	0.06629901	0.06958751	0.04108765	0.051191814	0.0590029	0.034172725	0.028190563	0.054561116	0.04785191	0.07591955	0.08945738	0.04724151	0.031406797	0.075807236	0.06516741	0.084013954	0.05293106	0.057982635	0.051882904	0.05012832	0.081464395	0.060735572	0.11415459	0.041757606	0.044288255	0.058139212	0.043081343	0.057893623	0.06247295	0.058314674	0.06243553	0.06988476	0.056618582	0.06974329	0.056028426	0.057893623	0.07303466	0.07800102	0.03638221	0.040829185	0.06628822	0.04931554	0.054915406	0.037057847
307729	RFHOBSCBGBNXEU-UHFFFAOYSA-N	CC.CCN(C)CC(C)(CC(C)C)S.CC=O	0.060836386	0.06541126	0.07511592	0.041014817	0.03276333	0.05257072	0.060302876	0.060614467	0.06027062	0.07432091	0.0779496	0.046147786	0.057472497	0.06606362	0.038650364	0.03193591	0.06125666	0.053702474	0.08470277	0.0993366	0.053362917	0.035434674	0.08424213	0.07290006	0.09310259	0.059408218	0.06499742	0.058341235	0.056313884	0.09078912	0.06790295	0.12128459	0.046909004	0.04986638	0.06531745	0.048295528	0.064952	0.07043974	0.06526227	0.07025024	0.078289226	0.063265786	0.07783353	0.06296566	0.064952	0.08139034	0.0871845	0.04087145	0.045718193	0.07373122	0.05528503	0.06170684	0.041868936
307730	PWEISJXZTYODSY-UHFFFAOYSA-N	CCN(C)CC(C)(CC(C)C)S	0.06281011	0.06760628	0.07742937	0.042425644	0.033836626	0.054449778	0.06223207	0.062470537	0.062357616	0.076633155	0.08036945	0.047642298	0.059288394	0.068340495	0.03992433	0.032978825	0.06314462	0.055517685	0.08745904	0.10229559	0.055140626	0.03659009	0.086988434	0.075254455	0.09590002	0.06121539	0.06699246	0.060204066	0.058073144	0.09378534	0.07010905	0.121338025	0.048584647	0.05159247	0.067599036	0.05002477	0.06718533	0.072777525	0.06747536	0.07254535	0.08080743	0.0655753	0.080451876	0.06511007	0.06718533	0.08410761	0.08989501	0.042263024	0.047280714	0.07611876	0.057182334	0.063866325	0.043321066
307731	MYFJOXTVBTUPQE-UHFFFAOYSA-N	CC(C)C1=CN=CC(C=C1)(C)S	0.058510233	0.063165344	0.07228862	0.03948917	0.031593826	0.050928466	0.057956256	0.05852772	0.058297932	0.0718704	0.07540037	0.044455875	0.055527337	0.064105414	0.037106693	0.03052568	0.05915644	0.052042574	0.08230681	0.09666078	0.05116578	0.03407797	0.082087025	0.07071333	0.09073121	0.057213776	0.06254016	0.056149364	0.0541206	0.088291205	0.06570083	0.1204471	0.0456149	0.04817135	0.06292726	0.047000106	0.06299145	0.06785931	0.06306797	0.06755528	0.0755775	0.06159542	0.075448595	0.06073745	0.06299145	0.07923082	0.084538996	0.039675675	0.044204313	0.07174681	0.05350343	0.059427895	0.040190097
307732	ZPSKMJQWQSBMFH-UHFFFAOYSA-N	C1=CC2=NC3=CC(=C(C=C3N=C2C(=C1)S(=O)(=O)O)O)O	0.046711393	0.050231397	0.057892513	0.031372577	0.025073454	0.040356178	0.046225563	0.046854846	0.046465266	0.05769806	0.060580976	0.035555758	0.044325437	0.051067144	0.029424999	0.024227131	0.04728033	0.041366138	0.06632771	0.07924594	0.040716406	0.027073454	0.066328466	0.056625944	0.073789924	0.045887012	0.05030205	0.044926003	0.04341459	0.071106136	0.052717764	0.115733325	0.036050517	0.038195018	0.050255917	0.03723601	0.05011143	0.053937603	0.050530452	0.05397471	0.06060506	0.049089376	0.060745347	0.048451494	0.05011143	0.06380918	0.06796422	0.031449698	0.03535422	0.057771962	0.0426817	0.04743056	0.03189411
307733	OJMKBFHYNKZBOZ-UHFFFAOYSA-N	C1=CC=C2C(=C1)N=C3C=C(C(=CC3=N2)OCCCS(=O)(=O)O)OCCCS(=O)(=O)O	0.044889726	0.04823982	0.05572009	0.030077834	0.024020206	0.03854481	0.04446061	0.044993125	0.04455189	0.05549922	0.05825656	0.03411322	0.04259593	0.04897984	0.028302457	0.02338817	0.04546555	0.039677303	0.063783064	0.07594183	0.039237555	0.025969636	0.06349613	0.054430943	0.07064273	0.044200707	0.0484332	0.0432727	0.04180354	0.06814542	0.050549276	0.115274884	0.034498192	0.036714334	0.048283912	0.03560395	0.048054427	0.051999193	0.048546683	0.05189749	0.058283933	0.046935312	0.058106177	0.046518534	0.048054427	0.061124574	0.06501675	0.03010056	0.03379752	0.055219244	0.040929876	0.045573097	0.030686235
307734	QCKHVUYYPWNQHO-UHFFFAOYSA-N	CCN(C)CCC1CN(CCO1)CCCS	0.061729617	0.06629799	0.076226965	0.041562922	0.03304454	0.053281683	0.0610997	0.061416995	0.061309464	0.07591088	0.07972466	0.04673019	0.05827568	0.06740324	0.039064184	0.032307092	0.062154245	0.054459523	0.08728445	0.103049554	0.054184366	0.035779603	0.08681638	0.0744363	0.0960837	0.060401715	0.06632416	0.059277296	0.05739341	0.09384596	0.0694912	0.12758371	0.04754851	0.050645065	0.06661892	0.04901737	0.0659616	0.071803324	0.06675203	0.07146869	0.080142684	0.064725995	0.0798125	0.064398564	0.0659616	0.084217004	0.08891218	0.041339852	0.04645728	0.07546723	0.056361556	0.062959716	0.042547025
307735	XAKOYEDFEKVJHF-RUZDIDTESA-N	CC(C)C1=CN=C(N=C1NC2=C3C(=CNC3=NC=C2)N4CCNC(C4)(C)S)C5=CC=C(C=C5)F	0.036748923	0.039600655	0.045728493	0.024383109	0.019329434	0.03139558	0.036316082	0.03667334	0.03649649	0.046614625	0.049220674	0.02766404	0.03460004	0.04046358	0.022857932	0.018813986	0.037040077	0.03234703	0.055202406	0.06942042	0.031734202	0.020965338	0.054783486	0.045411307	0.061998136	0.036068596	0.039953746	0.035306375	0.03424408	0.059644412	0.04204614	0.11820475	0.028125763	0.029826384	0.03977439	0.029055756	0.03940706	0.042794175	0.04023894	0.042730402	0.04874491	0.03905403	0.049546905	0.03878901	0.03940706	0.053192306	0.055306844	0.024394471	0.027567822	0.04652473	0.03348685	0.03758518	0.024906388
307736	WGFREJKJZPMZDD-UHFFFAOYSA-N	C1=CC2=C(C=C(C=C2)S(=O)(=O)O)C(=C1)NN	0.04456795	0.04810947	0.055333603	0.029843595	0.023900595	0.038472205	0.04414428	0.04475127	0.044241153	0.05499349	0.057734687	0.033788424	0.042359285	0.04864542	0.02809349	0.023094077	0.045186333	0.039503403	0.06297249	0.075032376	0.03888591	0.025802616	0.0628304	0.05398073	0.0698706	0.043705244	0.047844596	0.042858146	0.0412939	0.06749068	0.050031148	0.11237444	0.034395363	0.036450297	0.047855634	0.035444073	0.04792265	0.051625043	0.04800836	0.05156499	0.05777798	0.046587236	0.05757507	0.046005256	0.04792265	0.060670424	0.064855084	0.029974366	0.033455707	0.054754563	0.040578615	0.045133647	0.030337017
307737	IHGAJCRUMWDMJA-DGCLKSJQSA-N	CC(C(C1=CC=CC=C1)S)N2CCCC2	0.051366545	0.055595227	0.06366449	0.03449563	0.027611474	0.0447105	0.050872702	0.05154111	0.05122757	0.06380497	0.06703051	0.038995676	0.048918374	0.05652547	0.032396153	0.02659818	0.052093823	0.045813333	0.0735701	0.08792333	0.044858698	0.029770683	0.07360126	0.06284283	0.081544325	0.050399285	0.055126768	0.049422372	0.047613867	0.07923038	0.058025736	0.124572076	0.040055405	0.042277485	0.055371653	0.041278344	0.05563422	0.059730954	0.055630334	0.059434973	0.066902354	0.054425627	0.06726708	0.053464897	0.05563422	0.071155265	0.07547375	0.034784965	0.03875101	0.06377528	0.047068305	0.052254368	0.035103746
307738	NORUEJXQYKOAFY-UHFFFAOYSA-N	C1=CC(=CC2=C1C=CC(=C2O)S(=O)(=O)O)NC(=O)N	0.04598991	0.049518637	0.057095088	0.03083248	0.024737293	0.03959804	0.045579024	0.046205387	0.04554834	0.056566488	0.059316754	0.034940414	0.043719683	0.049962383	0.029073924	0.023949351	0.046635248	0.040688522	0.06432178	0.07616743	0.040174283	0.026695812	0.06414728	0.055430114	0.071300745	0.04513966	0.04935447	0.04424963	0.042637635	0.068639696	0.05143445	0.109886825	0.035398267	0.03757536	0.049257763	0.036451314	0.04925186	0.053133525	0.04939385	0.053111613	0.059318025	0.047709037	0.058822475	0.047273584	0.04925186	0.061668195	0.06628268	0.030908603	0.034487166	0.056058515	0.041775964	0.046457626	0.031340167
307739	GRXVNVPRMNQVDE-UHFFFAOYSA-N	COC1=NC(=NC(=N1)NC2(CC(=C(C=C2)C=CC3=CC=CC=C3S(=O)(=O)O)S(=O)(=O)O)NC4=NC(=NC(=N4)NC5=CC=CC=C5)OC)NC6=CC=CC=C6	0.025457356	0.0275803	0.032059327	0.016632928	0.013192764	0.02154257	0.025169352	0.025460768	0.025238771	0.03278219	0.034645043	0.018985232	0.023887824	0.028078655	0.015659649	0.012845944	0.025725683	0.022283243	0.03869327	0.04860011	0.021812508	0.014322731	0.038218092	0.03173488	0.043617353	0.025058111	0.02786319	0.024552712	0.023718486	0.04137929	0.029194852	0.093664765	0.019315574	0.02049621	0.02755163	0.019935276	0.027370553	0.029946286	0.02790984	0.029823307	0.034101546	0.026975702	0.034332983	0.026747476	0.027370553	0.036897134	0.038859308	0.016710447	0.018863006	0.03241045	0.023077723	0.025967577	0.01704437
307740	LBQCUGOOJSQUDD-UHFFFAOYSA-N	C1=CC=C(C=C1)CONC(CCCP(=O)(OCC2=CC=CC=C2)OCC3=CC=CC=C3)(CN)S	0.040646028	0.04373377	0.05055955	0.027262818	0.021795634	0.034913708	0.040306173	0.040815894	0.04044284	0.05019193	0.052654557	0.030917425	0.03866009	0.044464923	0.025675705	0.021184009	0.0412623	0.0360284	0.057467937	0.06771152	0.03558935	0.023541791	0.057218112	0.049287688	0.063565	0.040073954	0.043876834	0.039212592	0.037887234	0.061105333	0.045736603	0.094060645	0.031369038	0.033340793	0.043678366	0.032356657	0.043594252	0.047210105	0.043958493	0.046981122	0.052731376	0.042511664	0.052364163	0.042129554	0.043594252	0.05475267	0.058563948	0.0273431	0.030632189	0.049945794	0.03710902	0.041233607	0.027815197
307741	DMJVXRREYDLCSP-UHFFFAOYSA-N	C1=CC=C(C=C1)CONC(CCCP(=O)(OC2=CC=CC=C2)OC3=CC=CC=C3)(CN)S	0.039312735	0.042342223	0.04893011	0.026344365	0.021032449	0.033771913	0.03897087	0.03948439	0.039124735	0.04864072	0.05105999	0.029876381	0.037393343	0.043063812	0.024779454	0.0204371	0.03991549	0.03485591	0.0558555	0.06617461	0.03440135	0.022721047	0.05559755	0.047746472	0.061811052	0.038753293	0.04246064	0.037920743	0.036635265	0.059505653	0.04432116	0.099292494	0.03033419	0.032225333	0.04231283	0.031291597	0.042206313	0.04569935	0.04258443	0.04547552	0.051121283	0.041207545	0.050846905	0.04078831	0.042206313	0.053358275	0.05688707	0.026419556	0.029600207	0.048421796	0.035897106	0.03993212	0.026871303
307742	FTIXLAPGLNUXQY-UHFFFAOYSA-N	CCOP(=O)(CCCC(CN)(NOCC1=CC=CC=C1)S)OCC	0.0587008	0.062962055	0.07261659	0.039701555	0.03173655	0.050634813	0.0582029	0.058706738	0.058369916	0.07182226	0.075261734	0.044722877	0.055658765	0.06390127	0.03736759	0.030943457	0.05935683	0.05192808	0.081684604	0.09522847	0.051680487	0.03426437	0.08122905	0.07049252	0.089835875	0.057690363	0.06310098	0.056558467	0.0546634	0.08690371	0.06576053	0.104659855	0.04528684	0.048285853	0.06317233	0.046704926	0.062697604	0.06805058	0.063253924	0.06786045	0.075686164	0.06109513	0.07499926	0.060725927	0.062697604	0.07818798	0.083678976	0.03953919	0.04436127	0.07128699	0.05356738	0.059692048	0.040543802
307743	YWNSQXKTESPVEC-UHFFFAOYSA-N	C1CC(OC2=CC=CC=C21)(S)Br	0.05171408	0.05594771	0.064082764	0.034672312	0.027670631	0.044852436	0.05120216	0.051742144	0.05152282	0.06402916	0.06729313	0.03918289	0.049116835	0.056840718	0.03257113	0.026765585	0.052336097	0.045995243	0.074039176	0.08787666	0.04513199	0.029872607	0.07379124	0.063011274	0.08178584	0.050654452	0.055490114	0.0496931	0.04790879	0.07960789	0.0583795	0.12537476	0.040216148	0.042504363	0.055713665	0.041457593	0.055767477	0.060251266	0.056029934	0.059820693	0.06737872	0.054766797	0.06744603	0.05389452	0.055767477	0.071504936	0.07548411	0.03488792	0.038939815	0.06398002	0.0473169	0.052601516	0.035372052
307744	UNNYYJXFTFRKRG-UHFFFAOYSA-N	CCCCCCC(OP(=O)(O)O)S(=O)(=O)O	0.07629187	0.081686914	0.093251176	0.05229929	0.04159726	0.066527545	0.07564275	0.075608745	0.07605331	0.09225305	0.09657633	0.058202423	0.07196597	0.08293135	0.049112655	0.040831227	0.076514505	0.06755615	0.10462248	0.12032609	0.067542486	0.045075756	0.10389723	0.09063228	0.113851234	0.07430691	0.0812284	0.07323928	0.07069941	0.11161909	0.08493137	0.11112897	0.05937149	0.06317052	0.08237716	0.061159573	0.08136083	0.08813739	0.081921265	0.08793989	0.09738098	0.079729356	0.09680893	0.0791084	0.08136083	0.10041468	0.10727356	0.05172246	0.05802711	0.09158469	0.06971021	0.078003824	0.053459473
307745	AEXNQERXQYJXQE-UHFFFAOYSA-N	C1=CC(=N)C(C=C1S(=O)(=O)O)O	0.05899111	0.063652664	0.07290541	0.039857864	0.031827617	0.051295083	0.05843857	0.05894844	0.05874274	0.072276324	0.075815305	0.04479181	0.055970572	0.064491056	0.037459265	0.030893406	0.05956777	0.0523991	0.08242689	0.096315436	0.05179693	0.034384944	0.08203997	0.0710758	0.090437934	0.05762266	0.062897325	0.056615837	0.05447189	0.08817923	0.066013075	0.11351897	0.045900326	0.048596803	0.06353145	0.047257777	0.06350233	0.06854187	0.06353958	0.06821284	0.07607822	0.06185645	0.075750306	0.061114322	0.06350233	0.07917105	0.084839895	0.03989643	0.044455465	0.0719449	0.05387628	0.059995197	0.040622592
307746	SGJIVQPFFHQEKM-UHFFFAOYSA-N	C=CS(=O)(=O)C1=CC=CC(=C1)C(=O)NC2(CC=CC3=C2C=C(C=C3)S(=O)(=O)O)O	0.03577264	0.038642883	0.044626616	0.023776857	0.019111043	0.030627478	0.035486154	0.03603351	0.03533864	0.04455661	0.046810728	0.027054751	0.034043618	0.0388941	0.022514444	0.018490804	0.03637951	0.0316597	0.0509999	0.062080897	0.031109372	0.020624433	0.050700825	0.04349973	0.056800198	0.035141356	0.038478173	0.034439325	0.033125516	0.054453485	0.040055044	0.108733036	0.027469296	0.029131493	0.038263462	0.028245877	0.03841286	0.041459788	0.038458936	0.04133848	0.04639999	0.037139867	0.046192445	0.036748186	0.03841286	0.048915483	0.05246408	0.02394782	0.026612323	0.043904237	0.03240781	0.036052935	0.024176348
307747	IJLDYHYZXNXHTJ-UHFFFAOYSA-N	C1CC1N2C=C(C(=O)C3=CC=CC=C32)S(=O)O	0.050036676	0.053985722	0.062021416	0.03358928	0.026806634	0.043357335	0.049529456	0.050110906	0.0498347	0.06192859	0.065091655	0.037947215	0.047498148	0.054883502	0.031498253	0.025907451	0.05062793	0.04442803	0.07154288	0.085471235	0.04365249	0.02894264	0.07143907	0.060921557	0.07930157	0.049086116	0.053783525	0.048099685	0.0464441	0.07705037	0.05652185	0.12058331	0.038786333	0.04105046	0.053937446	0.03999279	0.05392475	0.058105655	0.054195125	0.057898235	0.06515599	0.05281862	0.06543647	0.052110564	0.05392475	0.06910665	0.07324757	0.033724878	0.03774006	0.06202556	0.04577557	0.050923683	0.034185193
307748	JZGUUGGGNVLORE-UHFFFAOYSA-N	C1CC1N2C=C(C(=O)C3=C2C=C(C=C3)N4CCNCC4)S(=O)O	0.044192187	0.04776627	0.054855157	0.029424578	0.023402672	0.038024973	0.043727063	0.04419204	0.043901652	0.05552702	0.05854851	0.033291347	0.041814372	0.04862815	0.02763426	0.022700278	0.044660352	0.039094854	0.06512022	0.08039942	0.038353045	0.0253456	0.06487037	0.054411687	0.07263422	0.04332023	0.04769516	0.042441692	0.04103176	0.07083591	0.05022037	0.12800595	0.03408134	0.03605616	0.047676615	0.035120703	0.047624238	0.051394694	0.048099868	0.0511672	0.058095753	0.046922717	0.05904571	0.046401724	0.047624238	0.06318368	0.06613383	0.029550511	0.03311958	0.055454813	0.04034999	0.045021784	0.030012548
307749	MKICBYAKUNTXSJ-UHFFFAOYSA-N	C1CC1N2C=C(C(=O)C3=CC(=C(C=C32)N)F)S(=O)O	0.048113503	0.051850148	0.05961567	0.032249253	0.025758374	0.04160377	0.047613423	0.048158653	0.047844324	0.059485137	0.06252626	0.036468897	0.045602452	0.052665748	0.030268256	0.024881836	0.048628125	0.042636387	0.06880741	0.082418226	0.041854635	0.02781595	0.06872442	0.058482446	0.076439224	0.04716216	0.051759392	0.046210192	0.044668358	0.07411128	0.054340273	0.118271545	0.037172966	0.039362017	0.05180312	0.038358245	0.051710058	0.055700414	0.052063644	0.055629034	0.06257819	0.05064748	0.06292421	0.05006814	0.051710058	0.0664053	0.07040361	0.03237433	0.03628418	0.059629105	0.043926336	0.04890172	0.032801803
307750	AJJLOKVMKOBGMC-UHFFFAOYSA-N	C1CC1N2C=C(C(=O)C3=C2C=C(C=C3)N4CCC(C4)N)S(=O)O	0.045506723	0.049178436	0.05644419	0.030349681	0.024217406	0.03922414	0.045050837	0.04557404	0.045196272	0.05680401	0.059812624	0.03437814	0.043140203	0.04994261	0.02854601	0.02342902	0.04604109	0.04033693	0.06622923	0.08085614	0.039499782	0.026189977	0.06606903	0.055746645	0.07376336	0.044600446	0.048975088	0.043682232	0.042184353	0.07176085	0.05150648	0.125623	0.035178714	0.03718014	0.048963692	0.036235362	0.049027793	0.05278142	0.049362533	0.05257646	0.05948735	0.048118286	0.060200423	0.047536187	0.049027793	0.06414086	0.06748733	0.030545872	0.03413316	0.056755662	0.041518595	0.046226554	0.030905237
307751	RHZHMQOUZKCPTI-UHFFFAOYSA-N	CN1CCN(CC1)C2=CC3=C(C=C2)C(=O)C(=CN3C4CC4)S(=O)O	0.04248783	0.045962043	0.052742403	0.028244698	0.022452563	0.03657385	0.04201483	0.042460512	0.042219948	0.05369542	0.05669157	0.03196437	0.04015178	0.046855636	0.026511539	0.021737173	0.0428913	0.037575565	0.06335093	0.07913019	0.036770117	0.024319414	0.06310318	0.052578915	0.07089652	0.041630346	0.04593146	0.040780134	0.039442975	0.06915842	0.048437595	0.12950678	0.032758057	0.034616187	0.045871735	0.033774804	0.04587916	0.049453788	0.04634775	0.049263813	0.056081593	0.04529119	0.057305474	0.044749476	0.04587916	0.061526816	0.06416927	0.02840425	0.03184348	0.053658508	0.038818114	0.043305248	0.028783083
307752	ICSLULBZQKIMQZ-UHFFFAOYSA-N	C1CC1N2C=C(C(=O)C3=CC(=C(C=C32)N4CCNCC4)F)S(=O)O	0.042217158	0.045610823	0.05242623	0.028055135	0.02229704	0.036266338	0.041753765	0.042170648	0.0418954	0.053165525	0.05609274	0.03174991	0.03987139	0.04644364	0.026355416	0.021644995	0.04260491	0.037264623	0.0625393	0.077603	0.036577974	0.024164975	0.062279325	0.052047182	0.06986358	0.041351676	0.045614593	0.040507223	0.03919878	0.06809356	0.048026554	0.12633124	0.032455597	0.03436508	0.045554828	0.03345753	0.045437045	0.04907059	0.045969255	0.048923016	0.055596244	0.044806413	0.056601275	0.044392698	0.045437045	0.0606349	0.06336271	0.028148133	0.03158754	0.053082686	0.038504973	0.043019228	0.028615084
307753	HMLVBEBOMDTGGR-DJLDLDEBSA-N	CCC(C)C(CN)NCC(CS)N	0.06768022	0.07277574	0.083186224	0.046044238	0.0368143	0.059057496	0.06710167	0.06741001	0.06735866	0.0823253	0.086236015	0.05155635	0.06405972	0.07362186	0.04328418	0.035773076	0.06809543	0.060031246	0.09348974	0.108466305	0.059523206	0.03976177	0.093040004	0.08095268	0.102238834	0.06597994	0.07201682	0.06493944	0.06255181	0.09979943	0.07534097	0.11413257	0.0527138	0.055842377	0.07285981	0.054244258	0.07258668	0.078190304	0.07255961	0.07804966	0.08665069	0.0706218	0.08625635	0.069955215	0.07258668	0.08960145	0.09637902	0.045933086	0.05119481	0.081819706	0.061737895	0.06886065	0.04687197
307754	JRNGFBYFEAYVBW-IVZWLZJFSA-N	CCC(C)C(CN)N(C)CC(CS)N	0.06658579	0.071628675	0.081918195	0.04519593	0.036167163	0.05804654	0.06602995	0.06634414	0.06624154	0.08117671	0.08505299	0.050697684	0.06300249	0.07244951	0.04252076	0.035122734	0.06701162	0.05903991	0.09232332	0.10751126	0.05847909	0.039075173	0.09199853	0.07977978	0.101225756	0.06494836	0.07093808	0.06391078	0.06157744	0.09879279	0.07423861	0.117468536	0.051815372	0.054850053	0.07170354	0.05332098	0.07142524	0.07691948	0.07147454	0.07686265	0.08546305	0.06953438	0.0851207	0.06888574	0.07142524	0.08857802	0.09520107	0.045138318	0.050334584	0.08073991	0.06072753	0.06775229	0.046029463
307755	VOQZYDWWDBMCIQ-UHFFFAOYSA-N	C1=CC=C(C=C1)CCCCCCCC(C2=CC=CC=C2)S	0.049339704	0.053162612	0.061214812	0.03317699	0.02653018	0.042709123	0.048864655	0.049569495	0.049202014	0.061313342	0.06439955	0.037572686	0.04702145	0.05420228	0.031125298	0.02567429	0.05010151	0.043891676	0.07042997	0.084145114	0.043254808	0.028620536	0.07037112	0.060217965	0.0781218	0.048635166	0.05325051	0.047629528	0.04601469	0.075570896	0.055781893	0.12035891	0.038284108	0.040593218	0.05324627	0.03949397	0.053261913	0.05744468	0.05352021	0.057151604	0.064339146	0.05200877	0.06441958	0.051366467	0.053261913	0.0677882	0.071956836	0.033332117	0.037307393	0.061090976	0.045274027	0.050243266	0.033781074
307756	NBZXVFXKAUDIOM-UHFFFAOYSA-N	C1C=CC(=C1C2=C(C=CC(=C2)C3=C4CC5=CC=CC=C5C4=CC=C3)CC6=CC=CC=C6)S	0.02619205	0.028421903	0.032879774	0.017174503	0.01359112	0.02225215	0.02585869	0.02607202	0.02594482	0.034138985	0.036248565	0.019517021	0.024540687	0.02898174	0.016115617	0.013194524	0.026345694	0.022905666	0.04116038	0.053237133	0.022457218	0.014755088	0.04030623	0.032899044	0.046273347	0.025703734	0.028733596	0.02520442	0.024442974	0.044715323	0.03020378	0.1155593	0.019918995	0.021130417	0.028489998	0.020571867	0.02819651	0.03111915	0.028835619	0.030845668	0.03556079	0.027960697	0.036084108	0.027945668	0.02819651	0.039800107	0.040620726	0.017250706	0.019446954	0.033583123	0.023787946	0.026855249	0.017537812
307757	JIKZDTPIXYIBNA-UHFFFAOYSA-N	C1=CC2=C(C=C1C(=O)OC3=CC(=C(C=C3)OC2=O)S(=O)(=O)O)Br	0.040469	0.04364537	0.05029268	0.02692092	0.021551777	0.03467052	0.040076487	0.040508322	0.039968695	0.050147016	0.052727085	0.030566629	0.03830183	0.04403447	0.02543821	0.020908559	0.040932342	0.035678975	0.057838626	0.070060566	0.03515474	0.023303244	0.05752761	0.049035292	0.06433959	0.039635547	0.043463275	0.03881712	0.037448604	0.06212207	0.0454469	0.118505105	0.031029869	0.03293231	0.04330253	0.031952262	0.043264717	0.04682287	0.043579087	0.046674125	0.05252471	0.042251624	0.052414335	0.041859943	0.043264717	0.05573101	0.05909138	0.027032629	0.030204132	0.04974439	0.036653873	0.040860124	0.027440712
307758	BPZQWDCEQDMONS-UHFFFAOYSA-N	C1=CC2=C(C=C1C(=O)OC3=CC(=C(C=C3)OC2=O)S(=O)(=O)O)[N+](=O)[O-]	0.038858008	0.041984674	0.048369274	0.025803247	0.020623004	0.033259787	0.0384916	0.038880892	0.03838595	0.048339956	0.050861634	0.029275805	0.036761094	0.042363245	0.02438798	0.020031387	0.03930364	0.034252387	0.055967927	0.06815814	0.03373481	0.022311982	0.055492736	0.047215395	0.062160574	0.038035154	0.04173746	0.037261788	0.035917047	0.06016124	0.043682832	0.121905126	0.029784366	0.031610496	0.041630007	0.030657867	0.041607883	0.045080837	0.04190106	0.044866346	0.050582618	0.04064355	0.050489783	0.040252082	0.041607883	0.05399566	0.057066876	0.025908118	0.028910413	0.047841646	0.03518604	0.03927401	0.026318174
307759	ORGHIAZHCWQQDN-UHFFFAOYSA-N	C1=C(C=C2C(=C1C=CCS(=O)(=O)O)NC(=O)C(=O)N2)Cl	0.053268947	0.057119142	0.065990284	0.03594823	0.028621664	0.045987654	0.052751623	0.05339762	0.05309114	0.065737374	0.06903377	0.040618014	0.050590687	0.05827911	0.03366704	0.027856687	0.05391143	0.04715018	0.07521486	0.089460135	0.046810485	0.030944433	0.07513697	0.064507715	0.08337332	0.052450348	0.057452083	0.05135138	0.04969168	0.0806786	0.060113437	0.11556443	0.04105075	0.043685734	0.05751741	0.042425103	0.0571673	0.061884593	0.05774504	0.061811708	0.069202244	0.055873614	0.06919432	0.05541237	0.0571673	0.07249744	0.07707193	0.035815533	0.040392686	0.06553526	0.048810292	0.05433341	0.036630195
307760	STLIMURJYMCXGS-UHFFFAOYSA-N	CCCN1C=CC(C2=CC(=C(C=C21)F)F)S	0.04872944	0.052500576	0.060414154	0.032726705	0.026080567	0.04210895	0.04824935	0.04874549	0.048590012	0.060289405	0.06333496	0.037013985	0.046255745	0.05352039	0.030695176	0.025320346	0.049324583	0.043247476	0.06947456	0.082569465	0.042634495	0.028161358	0.06931175	0.059249066	0.07690096	0.047878347	0.052551527	0.0469165	0.045346282	0.07470773	0.055153847	0.11729028	0.037707806	0.040033653	0.052587457	0.038925536	0.052366637	0.05673619	0.052890778	0.05645582	0.063533865	0.051481366	0.06353514	0.05087336	0.052366637	0.06697803	0.07073118	0.032782875	0.036813773	0.06023874	0.044629	0.04966954	0.033409752
307761	UEKFLWNLGVGIII-UHFFFAOYSA-N	CCC(CC)(CC)NC(=C)C(=O)NCC(C)CS(=O)(=O)O	0.05949998	0.06380595	0.07356882	0.040124644	0.032172035	0.051272117	0.058996737	0.05943786	0.058882475	0.07257033	0.07603061	0.045200698	0.056312103	0.0643942	0.037919063	0.03136223	0.06002734	0.052468646	0.082084715	0.09606675	0.052293252	0.03476175	0.08177261	0.07114048	0.09034629	0.05822734	0.06367933	0.057192814	0.055185907	0.0876427	0.06629212	0.111571684	0.045742024	0.04875235	0.063842654	0.047062866	0.0635079	0.068792306	0.063710034	0.068744436	0.076328784	0.061424397	0.075568676	0.061244942	0.0635079	0.07864067	0.08480413	0.03996721	0.044661086	0.07177353	0.054013006	0.060276784	0.040930502
307762	NYIMTNQZGCWMKC-UHFFFAOYSA-N	CCCCC(CCCC)(CCCC)C(C)(CNC(=O)C(=C)NC)S(=O)(=O)O	0.0556935	0.05958421	0.068920895	0.03737825	0.030044246	0.04760682	0.055206012	0.055676293	0.054832596	0.068071984	0.07130988	0.042230565	0.052665055	0.059956633	0.035436057	0.029329961	0.056251675	0.048885904	0.07692303	0.09035973	0.048826158	0.032434016	0.076460026	0.066481784	0.0849323	0.054572485	0.059801213	0.053527348	0.051764686	0.08189012	0.061900903	0.11208981	0.0424767	0.045420013	0.059529323	0.043709166	0.059029095	0.06435315	0.059555244	0.06428785	0.07145222	0.05706989	0.070458576	0.057117622	0.059029095	0.073554486	0.07902709	0.037207063	0.04160636	0.06691967	0.05033023	0.056198686	0.038156517
307763	FWYIOHBIIXANTM-UHFFFAOYSA-N	CC1(CCOC2=C1C=CC(=C2)S)C	0.05225097	0.056433827	0.06467329	0.035012506	0.02794906	0.045227505	0.0517281	0.05219362	0.05194857	0.06449632	0.06776387	0.03955496	0.049512077	0.057275493	0.032923635	0.027064692	0.052787602	0.046359874	0.074603416	0.08845097	0.045542322	0.030179087	0.074317515	0.06344319	0.08235263	0.051118024	0.05605358	0.05014053	0.04838491	0.08021873	0.05890878	0.12560861	0.04052311	0.04287321	0.056215398	0.04178288	0.056134365	0.06071485	0.056532454	0.060349338	0.06791492	0.05515476	0.06796796	0.054423112	0.056134365	0.071964376	0.076006204	0.03519949	0.039313525	0.06442483	0.047698792	0.053097337	0.03573551
307764	XDCRAHNZWYXQNX-UHFFFAOYSA-N	CC1(CCOC2=C1C=C(C=C2)S)C	0.05225097	0.056433827	0.06467329	0.035012506	0.02794906	0.045227505	0.0517281	0.05219362	0.05194857	0.06449632	0.06776387	0.03955496	0.049512077	0.057275493	0.032923635	0.027064692	0.052787602	0.046359874	0.074603416	0.08845097	0.045542322	0.030179087	0.074317515	0.06344319	0.08235263	0.051118024	0.05605358	0.05014053	0.04838491	0.08021873	0.05890878	0.12560861	0.04052311	0.04287321	0.056215398	0.04178288	0.056134365	0.06071485	0.056532454	0.060349338	0.06791492	0.05515476	0.06796796	0.054423112	0.056134365	0.071964376	0.076006204	0.03519949	0.039313525	0.06442483	0.047698792	0.053097337	0.03573551
307765	RPRZMGVXYPSTPL-UHFFFAOYSA-N	CC1(CC(=O)N1S(=O)(=O)O)NC(=O)C(=O)C2=CSC(=N2)N	0.051650345	0.055556364	0.06391248	0.034660697	0.027829055	0.044543255	0.051204085	0.051775612	0.051115464	0.063390054	0.06647737	0.039227434	0.048986178	0.056069493	0.032726724	0.026927417	0.052226733	0.04566621	0.072263055	0.0857277	0.044997536	0.030029755	0.07218508	0.062202085	0.08019291	0.05057422	0.055361945	0.04958772	0.04785134	0.07734992	0.057753492	0.11400656	0.039762486	0.042189457	0.05528202	0.040964406	0.05521498	0.059466522	0.055413753	0.059514027	0.06646566	0.053631805	0.0662566	0.053172607	0.05521498	0.0693384	0.07448274	0.03476376	0.038799573	0.063001856	0.046887446	0.052171923	0.03521074
307766	APYJNGOXVWFRQB-UHFFFAOYSA-N	C12C(O1)(O2)S(=O)(=O)O	0.06499925	0.07002205	0.07982382	0.044081602	0.035086732	0.05655595	0.06440869	0.064461455	0.064640254	0.07901964	0.0828403	0.049313817	0.06135174	0.07087568	0.041474454	0.03425451	0.06522695	0.05761419	0.09027787	0.10451434	0.05715253	0.03796763	0.08955172	0.077740565	0.09845055	0.063222125	0.06904785	0.062245898	0.059941076	0.09651868	0.07256974	0.11561692	0.050604858	0.053632952	0.07002889	0.052083783	0.06958501	0.07534512	0.069839776	0.07494094	0.08342029	0.06815234	0.08290926	0.0674605	0.06958501	0.08660584	0.09240359	0.043920644	0.049003474	0.078552924	0.05930529	0.06621002	0.04509344
307767	IRYLCCAYFBECNH-PXBUCIJWSA-N	CC(=O)C(=O)C(C(C(C(CO)O)(O)S(=O)(=O)O)O)O	0.066780195	0.07168197	0.08216434	0.0453381	0.036419988	0.05802825	0.06624883	0.066613294	0.06621279	0.081026845	0.08482893	0.05088333	0.06313713	0.07223751	0.04274045	0.035278015	0.06719044	0.059021257	0.09170605	0.10663787	0.058512002	0.039282344	0.09146719	0.079567485	0.10077027	0.06515394	0.07114585	0.06401956	0.061759632	0.09780174	0.07421373	0.10977276	0.05174636	0.05484155	0.071609	0.053286087	0.07129565	0.07670884	0.07136299	0.076915234	0.08514178	0.06916889	0.08477844	0.06873406	0.07129565	0.08758925	0.09480214	0.04527968	0.050506037	0.08060606	0.06066836	0.067629434	0.046049166
307768	XZXBMVCQJCEVTO-UHFFFAOYSA-N	C=CCCCCCCCCC(=O)NCCCCCCS(=O)(=O)O	0.06137281	0.06569754	0.07586266	0.041458502	0.033154912	0.052688044	0.060849853	0.06128896	0.060830772	0.07528968	0.07893303	0.046594866	0.058117785	0.06654246	0.039159767	0.032518107	0.06199234	0.054086186	0.08499586	0.09943146	0.05426722	0.035839498	0.0842957	0.0735366	0.09308045	0.060279597	0.06599788	0.05922045	0.057234943	0.09039489	0.06840387	0.109941065	0.04707413	0.05040152	0.06613492	0.048471153	0.06543419	0.07149824	0.065992914	0.07119494	0.07917635	0.06332569	0.07802739	0.06332224	0.06543419	0.081304856	0.08720778	0.041092765	0.046035565	0.073744155	0.05586799	0.062461875	0.042430848
307769	ILNRFYRSQMQGOC-UHFFFAOYSA-N	CCCCCCCCCCCC(=O)OCCCCCCS(=O)(=O)O	0.06133776	0.06566728	0.07574721	0.041381083	0.033137094	0.05260911	0.060812823	0.06115533	0.060643245	0.07502149	0.07860948	0.046520986	0.05797214	0.066319525	0.039161503	0.03247123	0.061849702	0.053957332	0.08478425	0.09907518	0.054045983	0.03581495	0.08406898	0.07331031	0.09287677	0.06012379	0.06585906	0.059061684	0.057113998	0.09018064	0.06824375	0.11139476	0.04696985	0.050274767	0.06589232	0.048343327	0.06517667	0.071221955	0.06577822	0.07098143	0.07890644	0.063145936	0.077716514	0.06321817	0.06517667	0.0810701	0.08692421	0.041047566	0.045922786	0.07357703	0.05567037	0.062254556	0.042320214
307770	ZHQAPADEZJAUDX-UHFFFAOYSA-N	CC(CCCCCCCCCCCN)S(=O)(=O)O.Cl	0.06653352	0.07133097	0.08192779	0.045064975	0.035996772	0.057472505	0.065961495	0.066245146	0.066015705	0.0812462	0.08515222	0.05057802	0.06292302	0.07223847	0.042495154	0.03523639	0.06699718	0.0587435	0.09213723	0.1073728	0.05867628	0.0389374	0.09150734	0.07960574	0.10083592	0.06505342	0.07118054	0.06399663	0.06178521	0.09825737	0.07412558	0.11618974	0.051360656	0.054723114	0.0716047	0.05284825	0.070991546	0.077180624	0.07146168	0.076869294	0.085564226	0.06905549	0.08461241	0.06879376	0.070991546	0.08833789	0.094515875	0.04479185	0.050061326	0.08011019	0.06058268	0.06768526	0.04609773
307771	ZTWZEMBKYQNHHK-UHFFFAOYSA-N	CC(CCCCCCCCCCCN)S(=O)(=O)O	0.06651698	0.0713097	0.08190532	0.045071024	0.035988368	0.05746442	0.06594581	0.06621319	0.066014156	0.08121312	0.08512117	0.0505661	0.06290229	0.07221247	0.04249812	0.035247654	0.066971056	0.058717888	0.09208482	0.107273474	0.05869428	0.03893118	0.09142642	0.07957083	0.100725055	0.065043464	0.07117889	0.0639924	0.061782945	0.09818027	0.074107714	0.11574119	0.051338464	0.05471729	0.07160323	0.052823313	0.07097548	0.077206135	0.071446925	0.0768775	0.0855585	0.069033064	0.084561095	0.0687962	0.07097548	0.08828811	0.09443711	0.044769205	0.05004672	0.0800498	0.0605733	0.06768015	0.04611401
307772	IPGKZAHQPZVBCU-UHFFFAOYSA-N	CC1=NC2=C(C(=NN2C(=C1S)Cl)C)S(=O)(=O)C3=CN=CC=C3	0.037508544	0.04034505	0.046583004	0.024983436	0.019888466	0.03220927	0.037104584	0.037487287	0.03722011	0.046794157	0.049291804	0.028354118	0.0354084	0.04106134	0.023460729	0.019281019	0.037846494	0.033035148	0.05451144	0.066911176	0.03251898	0.021534618	0.054416824	0.045750372	0.06098833	0.03678639	0.040563874	0.036025226	0.034879275	0.05889836	0.04255546	0.11088417	0.028720254	0.030486166	0.04040708	0.029671898	0.040177952	0.043382872	0.040728234	0.043443847	0.04910076	0.03950972	0.049686812	0.03914561	0.040177952	0.052705146	0.055576432	0.025021803	0.028218847	0.04683446	0.034148406	0.038137294	0.025453553
307773	DGNNPUVMGIXIDH-UHFFFAOYSA-N	CC1=CC=CC=C1S(=O)(=O)C2=C3N=C(C(=C(N3N=C2C)Cl)S)C	0.037206076	0.0399831	0.046219908	0.024776122	0.019721748	0.0319001	0.036809914	0.03719217	0.03689757	0.046441402	0.048918806	0.028121654	0.035110727	0.040685862	0.023265874	0.019129256	0.037531827	0.032740768	0.054073054	0.066472836	0.032251023	0.021363374	0.053935777	0.045354486	0.06051602	0.036502954	0.040252674	0.035739202	0.034617808	0.05836072	0.042186566	0.11194545	0.02844565	0.030210037	0.040051028	0.029392783	0.039825134	0.043024514	0.040381096	0.043098256	0.048696447	0.039119184	0.04923942	0.03880043	0.039825134	0.052257515	0.055086605	0.024799753	0.027974587	0.046413608	0.03384588	0.037799653	0.025230687
307774	XXYGTTWJXMAKPI-UHFFFAOYSA-N	CC1=CC(=CC=C1)S(=O)(=O)C2=C3N=C(C(=C(N3N=C2C)Cl)S)C	0.036465198	0.039205596	0.045318842	0.024259107	0.01930954	0.03124491	0.03608145	0.036448695	0.03614837	0.045562133	0.04800847	0.027540118	0.03440365	0.039874237	0.022794481	0.018739585	0.03678565	0.03207781	0.05310598	0.06540466	0.031592105	0.02091947	0.05291735	0.04447077	0.059452467	0.035766304	0.039471965	0.035020012	0.03392122	0.057314448	0.04134933	0.111774005	0.027860805	0.02959438	0.03925733	0.028782248	0.039020147	0.042186618	0.039572217	0.04225955	0.04776574	0.038329046	0.048285138	0.03802894	0.039020147	0.051331937	0.054064803	0.024286123	0.027383346	0.045498267	0.033150055	0.03704814	0.024714751
307775	QGTBXLNVLQGDPX-UHFFFAOYSA-N	CC1=CN(C(N=C1N)S)N	0.055353053	0.059712805	0.06829352	0.03730655	0.029721135	0.048105646	0.05481869	0.0551911	0.05513956	0.067894235	0.071262985	0.04193173	0.05233286	0.06059245	0.03504592	0.028841976	0.0557544	0.049078405	0.077949144	0.091373816	0.048422422	0.032133766	0.0776122	0.06675701	0.085657105	0.053995453	0.059176337	0.05307036	0.0512157	0.083743654	0.062182568	0.11325519	0.042985834	0.04550501	0.059720784	0.044303913	0.059506584	0.06423852	0.059755184	0.064043514	0.07167544	0.05828931	0.07160875	0.05759293	0.059506584	0.07500579	0.07992885	0.03734476	0.041742735	0.06785418	0.050557055	0.056399845	0.038056795
307776	YEAAHSLTIFDFJK-UHFFFAOYSA-N	CCC(C1=CC=C(C=C1)O)(C2=CC=C(C=C2)O)S(=O)(=O)O	0.04425054	0.047608547	0.0549737	0.029733542	0.023817994	0.038215525	0.04381863	0.044526465	0.044042192	0.05480642	0.057528634	0.033747647	0.04215605	0.04840786	0.027922383	0.02301912	0.04494396	0.039275415	0.06275694	0.07502099	0.03871783	0.025681803	0.062705435	0.053814452	0.069696024	0.04363991	0.047763713	0.04271659	0.041257326	0.06712419	0.049908675	0.11496805	0.034188993	0.036267787	0.0476191	0.03528213	0.04761382	0.051292628	0.047873925	0.051215243	0.057513654	0.046372205	0.05741311	0.04584683	0.04761382	0.06029628	0.06428611	0.02983594	0.033466257	0.05462598	0.040497802	0.044923496	0.03022277
307777	WPQDZBDAQFPJOC-UHFFFAOYSA-N	C1=CC(=CC=C1C(CCCS(=O)(=O)O)C2=CC=C(C=C2)O)O	0.049688928	0.053447198	0.06161688	0.033508867	0.02685154	0.04305292	0.049218405	0.05003032	0.04951431	0.061419286	0.06443169	0.037964545	0.047408737	0.05437999	0.031422235	0.025931507	0.05050092	0.044194713	0.07007826	0.083243206	0.043546584	0.028941492	0.07014565	0.06041444	0.07775783	0.049020756	0.053550787	0.047986105	0.04630693	0.07487951	0.05597172	0.11644691	0.03852416	0.04081934	0.053467155	0.039734982	0.05355672	0.057572912	0.053715743	0.05746631	0.06442097	0.052066088	0.06430815	0.051395167	0.05355672	0.067325905	0.07196594	0.03363249	0.037660487	0.06122126	0.04554618	0.0504418	0.034018666
307778	VYDMXLGTOIBQCY-UHFFFAOYSA-N	CC(CS(=O)(=O)O)(C1=CC=C(C=C1)O)C2=CC=C(C=C2)O	0.043094583	0.046354804	0.05358051	0.028930191	0.023189083	0.037173588	0.042684212	0.043371767	0.042840764	0.05335871	0.05600518	0.03284642	0.0410394	0.047051944	0.02718952	0.022413228	0.04376675	0.038206033	0.06099748	0.0729748	0.037692077	0.025009349	0.060895074	0.052347295	0.0677715	0.042481598	0.046510294	0.041594665	0.040160164	0.06514519	0.04850932	0.11263496	0.03322075	0.035269074	0.046335362	0.034274966	0.04632687	0.04992481	0.04656484	0.049901467	0.055947505	0.044997014	0.055816114	0.044552162	0.04632687	0.0585751	0.06260148	0.029014444	0.032532584	0.05307017	0.039365686	0.043696888	0.02939489
307779	CEYQQCBRSDCHLT-UHFFFAOYSA-N	CCC(CS(=O)(=O)O)(C1=CC=C(C=C1)O)C2=CC=C(C=C2)O	0.045028	0.048380334	0.055953454	0.030271634	0.024252843	0.038849454	0.04459509	0.045309458	0.04478369	0.055710446	0.058450956	0.03435595	0.042876616	0.049175285	0.028442543	0.023463745	0.0457248	0.03991598	0.06367584	0.07597477	0.03941224	0.026160222	0.06361157	0.05468946	0.070705906	0.04440867	0.048631363	0.04347203	0.04201239	0.06799636	0.050730336	0.114228226	0.034725882	0.0368767	0.04844184	0.035838418	0.04840038	0.052156735	0.04867987	0.052133918	0.058470678	0.047055565	0.05832238	0.046612848	0.04840038	0.061102133	0.065246485	0.030339926	0.03405901	0.05547788	0.041174132	0.045702484	0.030764211
307780	WMBVQGUMZOGXPY-UHFFFAOYSA-N	C1CCCCC(CCCC1)N2CCC3(CC2)C4CN(CC4CN3C5=CC=CC=C5)S(=O)(=O)O	0.033857554	0.03734144	0.04300095	0.021644715	0.01689234	0.02910446	0.033282842	0.033924513	0.033931136	0.047045372	0.050351538	0.024518203	0.031564686	0.038813073	0.020186367	0.01630298	0.034157068	0.02972073	0.057588764	0.077011	0.028906694	0.018489119	0.056676913	0.04557639	0.06531235	0.033604108	0.037761696	0.0329581	0.031774826	0.06369807	0.04034283	0.1368213	0.025748188	0.027154544	0.03776361	0.026548589	0.03797815	0.04169408	0.03829194	0.041197017	0.048319843	0.03752043	0.050614316	0.03715019	0.03797815	0.056360792	0.057441294	0.02196046	0.02472115	0.0459823	0.031188041	0.03545919	0.022082513
307781	IHKKNCBOGPUJSY-UHFFFAOYSA-N	C1CC(C2=CC=CC(=O)C2=C1)S(=O)(=O)O	0.05424892	0.05864308	0.06719215	0.036462333	0.029205838	0.047084328	0.05376879	0.05435409	0.053958546	0.06686537	0.07019375	0.041141156	0.051491268	0.05935614	0.034321643	0.028195769	0.0548789	0.04819705	0.07662379	0.09080354	0.047336902	0.031509068	0.0766	0.065813676	0.08483724	0.053114057	0.05808624	0.052111883	0.05018413	0.0823381	0.060924977	0.11852839	0.042170517	0.044564668	0.058296867	0.04341992	0.058461208	0.06299507	0.058467735	0.062740415	0.070267454	0.05703763	0.07025855	0.05620603	0.058461208	0.0738855	0.07889143	0.036678698	0.0408177	0.06670291	0.049521577	0.05502079	0.037090916
307782	BJYJPDDVZYMWCE-UHFFFAOYSA-N	C1=CC(=O)C2=CC3=CC=C(C(=O)C3=CC2=C1)S(=O)(=O)O	0.04425632	0.0477941	0.05493154	0.02951419	0.023724325	0.038100034	0.043850027	0.044382583	0.043744385	0.05470813	0.05744969	0.033467777	0.041954532	0.048123825	0.027906394	0.022896452	0.044801585	0.03911721	0.06270508	0.07530352	0.038389787	0.025591593	0.062514804	0.053559702	0.069757	0.043304343	0.047487326	0.04245606	0.040933125	0.067263946	0.049557753	0.11192703	0.034076434	0.036090847	0.047311366	0.03507488	0.04745675	0.05115236	0.047523063	0.05105232	0.05721311	0.046093557	0.057145428	0.045622576	0.04745675	0.060354777	0.064508475	0.029731369	0.033072554	0.05431171	0.040109042	0.044626243	0.029996455
307783	UZYIVJQEHJZAJL-UHFFFAOYSA-N	C1=C2C=C(C=C1C(=O)OC(C(OC2=O)O)O)S(=O)(=O)O	0.05468469	0.058778964	0.06763558	0.036790892	0.02941156	0.047135357	0.054204088	0.054650865	0.054207962	0.067001075	0.070241734	0.041498393	0.051852085	0.05949057	0.034701597	0.028657729	0.055260368	0.048357867	0.076332316	0.08945219	0.047922138	0.031783648	0.07591813	0.06572965	0.08412071	0.053553253	0.058575947	0.05255549	0.050691165	0.081537925	0.061166655	0.11201495	0.042177122	0.044858545	0.05872496	0.043434877	0.05841453	0.063339554	0.058877677	0.063128166	0.070510656	0.05693382	0.06985544	0.05654035	0.05841453	0.07313666	0.07817144	0.03674502	0.04105761	0.066348314	0.04975926	0.05546849	0.037583333
307784	AQVVNUZUBOEVGI-UHFFFAOYSA-N	CC(COC1=CC=C(C=C1)C(=O)C(C)C2=CC=CC=C2)S(=O)(=O)O	0.042849265	0.046204776	0.053255163	0.02871668	0.023050595	0.037031308	0.042458475	0.043145537	0.042609	0.053131986	0.055770952	0.032622844	0.04084874	0.04684648	0.027023297	0.022227537	0.043537024	0.03806807	0.06076833	0.07293049	0.037411787	0.0248448	0.06081413	0.052183997	0.06765059	0.04221068	0.046133183	0.04132657	0.039832555	0.06516929	0.04824544	0.113746546	0.03314562	0.03510242	0.04601749	0.034167428	0.04623553	0.04962458	0.04627169	0.04953917	0.055610586	0.044885207	0.05563408	0.04423841	0.04623553	0.05839228	0.06259252	0.028913284	0.03229889	0.052928023	0.039149977	0.043392934	0.02916539
307785	WJPNOCMABKOUAV-UHFFFAOYSA-N	CCCCC(CC)(S)S(=O)(=O)C1=CC=C(C=C1)OC	0.052361578	0.056298785	0.064876124	0.035198472	0.028134253	0.04515239	0.051847447	0.052420296	0.051987983	0.06444965	0.06763436	0.039788555	0.04969143	0.057109524	0.03310265	0.027331715	0.052982908	0.04631854	0.07370485	0.087454334	0.045887258	0.030366477	0.07356528	0.063259676	0.08164317	0.051425047	0.056319695	0.050403304	0.048676867	0.07903345	0.058836352	0.11935626	0.040350266	0.04291733	0.05629524	0.041608386	0.056098677	0.060750067	0.056512278	0.0605622	0.067847095	0.05472355	0.067511715	0.054239728	0.056098677	0.07106082	0.07554216	0.035172623	0.03944143	0.06407176	0.047774393	0.053154796	0.035903834
307786	MFTCBIXZWNFDNP-UHFFFAOYSA-N	CC(C1CCC(CC1)S)[Si](OC)(OC)OC	0.056859534	0.061398536	0.070278786	0.038140215	0.03050813	0.049258858	0.05631233	0.05676625	0.056449164	0.07006003	0.073564425	0.043029375	0.053839605	0.062185504	0.03592049	0.029528415	0.057393998	0.050440717	0.080648825	0.095645614	0.049590655	0.032964453	0.08043415	0.06885732	0.08908367	0.055574816	0.060870003	0.0545026	0.052602895	0.08688125	0.063941196	0.12409674	0.044132404	0.04666048	0.061137654	0.045452643	0.061082274	0.06596321	0.061332982	0.06566085	0.073699325	0.0598285	0.073718205	0.059104525	0.061082274	0.07785417	0.082581535	0.03831523	0.042727735	0.06989942	0.05183784	0.057740528	0.038896877
307787	SEICJGAVBJQSTN-UHFFFAOYSA-N	C1CN(CCC1S)C(C2=CC=CC=C2)(C3=CC=CC=C3)C4=CC=CC=C4	0.02956454	0.032107398	0.036956403	0.01951088	0.015475999	0.025347967	0.029210996	0.029554525	0.02939389	0.037999343	0.04024702	0.022148203	0.027882602	0.03275293	0.018287184	0.014998876	0.029864255	0.026050586	0.04531808	0.058076598	0.025543615	0.016765099	0.044858433	0.036972575	0.051026274	0.029051337	0.032224964	0.028481092	0.027550464	0.04956726	0.03389904	0.11997664	0.022678236	0.024001075	0.03206502	0.023389768	0.032050967	0.03483841	0.03242272	0.034568124	0.039607696	0.03159989	0.040450186	0.03130687	0.032050967	0.044174545	0.045509487	0.019615445	0.02204768	0.037719615	0.026997069	0.030230667	0.019905439
307788	FDSYBUCLFIMLJA-UHFFFAOYSA-N	C1=CC=C2C(=C1)C(=CC=C2S(=O)(=O)O)NC(=S)NC3(C=CC=CC3S(=O)(=O)O)C=CC4(C=CC=CC4S(=O)(=O)O)NC(=S)NC5=CC=C(C6=CC=CC=C65)S(=O)(=O)O	0.028653994	0.030902196	0.03593161	0.018862536	0.015143191	0.024204057	0.028426176	0.028829223	0.028224623	0.036104836	0.037971843	0.02151365	0.02712535	0.031049108	0.01789651	0.014710818	0.029091185	0.025129696	0.041305877	0.05045089	0.024819747	0.016378142	0.040781755	0.03493397	0.04614426	0.028229928	0.031107271	0.027677214	0.026686788	0.04347714	0.032086633	0.08153287	0.021718364	0.023137586	0.030629048	0.022324841	0.03058233	0.033373024	0.030823687	0.033273615	0.037386514	0.029441297	0.03690346	0.029385233	0.03058233	0.038909875	0.04199257	0.018952629	0.021128628	0.035045907	0.025817964	0.028836403	0.019223906
307789	FZOUKCDAINNTQN-UHFFFAOYSA-N	C1=CC=C2C(=C1)C(C(=[N+]=[N-])C(=O)O2)S(=O)(=O)O	0.049250614	0.053067304	0.06108029	0.033044036	0.026371162	0.042485785	0.048784696	0.04928686	0.048898485	0.06066408	0.06367642	0.03730852	0.046746768	0.05378781	0.031100402	0.025639366	0.049841493	0.043618947	0.069507375	0.08219156	0.043131657	0.028514829	0.06913741	0.059544742	0.07672863	0.04827532	0.05283007	0.047347773	0.045633547	0.07446538	0.055297315	0.11519736	0.038017184	0.040376194	0.052957118	0.03917077	0.052842043	0.057250343	0.053146046	0.056997728	0.06384023	0.0515391	0.06348818	0.051042356	0.052842043	0.06682246	0.07118399	0.033066697	0.036969204	0.06025369	0.044880338	0.049991805	0.03371293
307790	RSQCWJUXVHOENV-UHFFFAOYSA-N	COC1=CC=CC=C1CCC(=O)C2=CC3=C(C=C2)N=C(N3CCCS(=O)(=O)O)CC4=NC5=C(N4)C=C(C=C5)N=C(N)N	0.041394535	0.044389192	0.05139926	0.027766455	0.02203669	0.035392385	0.04098554	0.041329235	0.041149594	0.051023267	0.053570874	0.031486154	0.039201934	0.045304935	0.026045699	0.021596547	0.041844763	0.036549386	0.058851052	0.06951853	0.036268324	0.023862114	0.058508694	0.050153542	0.06495524	0.040807076	0.044772048	0.039910376	0.038626444	0.06266561	0.046840243	0.10426384	0.03181037	0.03391751	0.044635765	0.032871544	0.044182472	0.048024	0.04500299	0.047788076	0.05385045	0.043531846	0.053607047	0.043132264	0.044182472	0.05606634	0.059416674	0.027644342	0.031256594	0.050993092	0.037852183	0.042197634	0.028456355
307791	BDEFKEJENAOABY-UHFFFAOYSA-N	CCC1C=NC2=C1C=CC(=C2)S(=O)(=O)O	0.053061027	0.05723244	0.06572347	0.035665326	0.028518721	0.04588757	0.052581985	0.053105008	0.05269912	0.06521998	0.06846485	0.04026644	0.050334085	0.057939637	0.033559006	0.027637592	0.053653896	0.04702649	0.074678734	0.08818146	0.046380077	0.030796617	0.07446379	0.06411076	0.08258118	0.051963598	0.056877393	0.0509695	0.04916331	0.08008236	0.059533775	0.117783606	0.041062232	0.043529227	0.05701645	0.042304862	0.056983817	0.061526198	0.05714816	0.061322797	0.06863672	0.055575322	0.06837196	0.054888077	0.056983817	0.071828224	0.07672977	0.035728395	0.039927773	0.06498234	0.048386198	0.053824008	0.036309235
307792	MKMMFOKGPZQIFP-UHFFFAOYSA-N	CCC1=C2C(=C(C(=C1S(=O)(=O)O)O)N)S2(=O)=O	0.053083897	0.05725667	0.065708265	0.035556316	0.028438643	0.045767028	0.052603733	0.052976888	0.052530855	0.06512729	0.06835848	0.040108114	0.050163995	0.05769345	0.033550173	0.027615886	0.053492464	0.04683224	0.0746589	0.08817394	0.04626912	0.030781632	0.07420768	0.06385674	0.08231981	0.0517639	0.056723505	0.050819702	0.049016155	0.07995242	0.05933076	0.11838963	0.040912915	0.043371104	0.05691421	0.042123593	0.056736242	0.06137665	0.05699884	0.061290465	0.0685568	0.055301316	0.06813261	0.054789037	0.056736242	0.07170684	0.07668491	0.035612296	0.039736867	0.06468658	0.048122995	0.053731967	0.03623663
307793	LMQVFOLYFZQKNM-UHFFFAOYSA-N	C1C(COC2=C1C=C(C=C2)Br)S	0.051812053	0.055985846	0.06422447	0.034763265	0.027705804	0.04487518	0.051299013	0.051778562	0.051569056	0.06398533	0.06721854	0.03925035	0.0491259	0.05685659	0.032670524	0.026892427	0.05238235	0.045994926	0.07384978	0.08737909	0.04528532	0.029941443	0.073562376	0.06293042	0.08150026	0.05073484	0.05559311	0.049754042	0.048023753	0.07939878	0.058445405	0.1214721	0.040200766	0.04257047	0.0558249	0.041440707	0.055749536	0.060353927	0.056112576	0.05994626	0.067460164	0.054762673	0.06739982	0.054012023	0.055749536	0.0712824	0.075385295	0.034880858	0.03899796	0.0639099	0.047364876	0.052727807	0.035513576
307794	FIGOYLUFBGCOSH-UHFFFAOYSA-N	CC(C)[Si](C)(C)OC(C)CS	0.064769715	0.06972699	0.07973145	0.043874245	0.035014432	0.056433506	0.06418298	0.064441025	0.064464316	0.07897298	0.08278125	0.049193434	0.061233032	0.07062877	0.04124252	0.034013122	0.06514336	0.057454836	0.09016845	0.105079874	0.056901228	0.03784473	0.089757025	0.07774629	0.098753534	0.06312986	0.06903142	0.06213056	0.05988715	0.09673884	0.07244926	0.11903097	0.050428916	0.0533968	0.06986655	0.051913403	0.06945815	0.07506399	0.06968873	0.07482735	0.083330266	0.067853265	0.083076365	0.06726088	0.06945815	0.086754814	0.09276871	0.04381057	0.048922144	0.07867628	0.059128262	0.06604224	0.04475813
307795	KGTIYYKKENTRAD-UHFFFAOYSA-N	CC(C)(C)C(O[Si](C)(C)C)S	0.057817698	0.062404104	0.07139946	0.038951993	0.031073427	0.050297894	0.057268627	0.05755449	0.057507176	0.07088626	0.0744113	0.04376792	0.054575574	0.06311922	0.03664963	0.030144732	0.058168728	0.05120353	0.08133001	0.09562557	0.05064503	0.03362478	0.08098177	0.06972881	0.089363664	0.056375306	0.061713886	0.055447288	0.05344694	0.087487385	0.064771175	0.11700863	0.0448809	0.04750172	0.062374454	0.046212602	0.062166177	0.067186296	0.062236946	0.066938534	0.074750856	0.060688686	0.07477452	0.060175516	0.062166177	0.07834681	0.08365162	0.038971625	0.04351267	0.07061122	0.052707653	0.058898855	0.03972129
307796	KTWSEBCRUOORMM-UHFFFAOYSA-N	CCOC(=O)C1=C(N=C(C=C1)S(=O)(=O)O)Cl	0.052631848	0.05666879	0.065201014	0.03539639	0.0282807	0.045451395	0.052164268	0.052675366	0.052253075	0.06452067	0.067701146	0.039964147	0.049892597	0.057348154	0.033306047	0.02747992	0.05319321	0.04657097	0.07367231	0.0866162	0.046079528	0.030550903	0.07340297	0.063378945	0.08132119	0.05154548	0.0564016	0.050558846	0.048757035	0.07893275	0.05899925	0.11249443	0.04061652	0.043131176	0.056574393	0.04184916	0.05638782	0.06093825	0.05666563	0.06084486	0.06797728	0.05491712	0.06757652	0.05436907	0.05638782	0.07079062	0.07580883	0.03538749	0.03959046	0.064204775	0.047928758	0.053410668	0.036070563
307797	MVWIWUGMEOJHCE-UHFFFAOYSA-N	CCO[Si](CCCS)(OCC)OC(C)C1=CC=CC=C1	0.058571517	0.06299726	0.072419316	0.039511908	0.031591576	0.05071666	0.058020312	0.05854581	0.05828142	0.0720775	0.07563758	0.044559777	0.055538584	0.06403619	0.037147712	0.030646559	0.059192568	0.051926643	0.08257027	0.09746047	0.051363844	0.034093313	0.08241545	0.07084479	0.09125742	0.05748707	0.06297257	0.056335784	0.054483086	0.088570416	0.06591795	0.121087275	0.04534517	0.0481501	0.06309401	0.046783555	0.06282201	0.067935765	0.06326212	0.06771887	0.07586657	0.061420888	0.075712845	0.060869254	0.06282201	0.079451144	0.084496886	0.03950927	0.044306744	0.07185724	0.05356692	0.059607916	0.04030935
307798	XGHCZTAJKXWWPW-BQBZGAKWSA-N	CN1CCN=C1C2CC(CN2)S	0.055241365	0.05972176	0.06833369	0.03701644	0.02945241	0.047812488	0.054688763	0.054960627	0.054848384	0.068105616	0.071579844	0.041655663	0.052132703	0.06052212	0.034804128	0.028640777	0.055606134	0.04887151	0.07869798	0.09338338	0.04823118	0.03189102	0.07833786	0.06700603	0.08681316	0.053870816	0.0591347	0.05287357	0.051062662	0.08511724	0.062225156	0.12451495	0.04277603	0.045330994	0.059560288	0.04404624	0.059373032	0.06429273	0.059731495	0.06393715	0.07184671	0.058317244	0.07189979	0.057635188	0.059373032	0.076170295	0.08047763	0.037051156	0.041429795	0.067992344	0.050364543	0.056265064	0.037841756
307799	YEDVNJKDYHBCFN-STQMWFEESA-N	C1CN(C(=N1)C2CC(CN2)S)CC3=CC=CC=C3	0.04813392	0.052005596	0.059681147	0.0321803	0.025638783	0.04155659	0.047636412	0.048092663	0.047888286	0.059835274	0.06294824	0.036402218	0.045635868	0.052927144	0.030224696	0.024879718	0.048661448	0.042710416	0.0695801	0.083870366	0.041974507	0.027725274	0.06943125	0.05885011	0.07721874	0.047205273	0.051837873	0.046248287	0.044694304	0.07532164	0.0545563	0.12785502	0.037302535	0.039486174	0.051958818	0.03845325	0.051837705	0.05602485	0.052285075	0.055685677	0.062905155	0.051052947	0.0633287	0.05038936	0.051837705	0.06736939	0.07069863	0.03233517	0.036213376	0.05986151	0.044041533	0.04907976	0.032871157
307800	WBIXGXDMVPKSLO-UHFFFAOYSA-N	C1=C2C=C(C(=O)NC2=CC(=C1S(=O)(=O)N)Cl)S(=O)(=O)O	0.040497247	0.043616414	0.050308894	0.02695917	0.021605968	0.034672678	0.040127542	0.040553413	0.039957304	0.049891554	0.052400433	0.030589681	0.038338643	0.04388189	0.02549761	0.020961544	0.040949546	0.03563786	0.057133377	0.06856333	0.03519381	0.023363898	0.056864332	0.04877334	0.06354551	0.03962049	0.043452673	0.0388402	0.037459277	0.061254352	0.045264184	0.10960444	0.03094539	0.032892592	0.04330129	0.03186706	0.043246236	0.04672747	0.04344853	0.04676017	0.0523178	0.041935693	0.052067507	0.041619297	0.043246236	0.05499404	0.058845602	0.027027195	0.030182183	0.04943329	0.036597595	0.040829737	0.027443886
307801	DMFNVEVOZYZPGM-UHFFFAOYSA-N	C1CC(=O)C2=C1C=CC(=C2)S(=O)(=O)O	0.04956132	0.05357138	0.061489116	0.033198867	0.026565414	0.04284141	0.049122352	0.0496412	0.049175173	0.061033554	0.06409199	0.037540846	0.047035094	0.054092158	0.031299554	0.025724685	0.050162554	0.043946646	0.07003926	0.08314366	0.043257844	0.028691268	0.06975334	0.059984576	0.077493325	0.048511352	0.05308055	0.047595236	0.045835383	0.07519198	0.05557977	0.11882441	0.038327344	0.040610928	0.053189307	0.03945897	0.053234737	0.057485867	0.053362567	0.05727161	0.06417616	0.051909477	0.063892804	0.051240712	0.053234737	0.06749681	0.07198225	0.033340257	0.037146196	0.060744554	0.045100313	0.0501801	0.03382034
307802	RQTAZXVEEJWBIC-UHFFFAOYSA-N	C1CC(=O)C2=CC(=C(C=C21)Cl)S(=O)(=O)O	0.048568457	0.052443605	0.06021648	0.03248147	0.025980428	0.041890375	0.048119973	0.048575804	0.048121724	0.05975449	0.06276379	0.036749795	0.046015266	0.05294355	0.03064005	0.02517949	0.049100943	0.042964637	0.06872527	0.081703864	0.04230631	0.028070379	0.06842242	0.058692127	0.076080896	0.047502764	0.05205084	0.046592526	0.044913877	0.07383384	0.054487456	0.118756495	0.037459258	0.03972145	0.052075714	0.038585328	0.05204636	0.05623291	0.052296735	0.05605816	0.06288324	0.05084003	0.062632576	0.050241083	0.05204636	0.066241965	0.070484	0.032596357	0.036372785	0.059538163	0.044130243	0.049138494	0.033109643
307803	OFKAELYTVFCPFC-SSDOTTSWSA-N	CC(C)CC(C)C(=O)CS(=O)(=O)O	0.06444608	0.0692832	0.079313874	0.043627076	0.03491073	0.05592329	0.06390851	0.06414067	0.06390911	0.078278944	0.08198689	0.048942145	0.060945787	0.069863744	0.04112208	0.033969574	0.06480722	0.056992583	0.08873816	0.10300563	0.05663258	0.0377211	0.088173464	0.07685063	0.09712456	0.06276956	0.068482146	0.061751116	0.05946811	0.09476619	0.07158111	0.114422366	0.049931265	0.05300833	0.06918018	0.051347744	0.06888373	0.07430802	0.068968795	0.07425945	0.082356274	0.06688247	0.08164941	0.06640611	0.06888373	0.08500048	0.09155232	0.043503843	0.0484676	0.07755828	0.058584966	0.06536532	0.04449416
307804	MPSJTVRCWZWINM-UHFFFAOYSA-N	C1=CC=C(C=C1)C2=C(N(C(=N2)C3=CC=CC=C3)CCCCCCCS(=O)(=O)O)C4=CC=CC=C4.Cl	0.03422928	0.036980182	0.042679172	0.022786401	0.018164676	0.02936377	0.03390203	0.034310225	0.034009844	0.042881507	0.045143925	0.025885597	0.032463625	0.037582587	0.021442378	0.017646734	0.034693386	0.03027828	0.049896054	0.060744453	0.029775098	0.019643057	0.049458846	0.041919958	0.055292994	0.033694904	0.037051674	0.032999244	0.031839766	0.05352717	0.038788784	0.11312048	0.026367452	0.027964938	0.036904953	0.027190855	0.03683529	0.039952718	0.03723186	0.039674193	0.04495279	0.036130887	0.045001008	0.035681084	0.03683529	0.047955114	0.050391823	0.022892324	0.02565207	0.042627238	0.031224731	0.034818955	0.023261135
307805	KLEUWBPPYDXUEX-UHFFFAOYSA-N	C1C=CC=CC1(C2=CC=CC=[N+]2[O-])S(=O)(=O)O	0.0475698	0.05144701	0.05904154	0.0318774	0.02553073	0.041207213	0.047126148	0.04778447	0.047345877	0.05910192	0.06209444	0.036074474	0.04528012	0.05218525	0.029967219	0.024624724	0.04826944	0.042295035	0.06790601	0.08127053	0.041526746	0.027526477	0.06785338	0.05806216	0.075350866	0.04674547	0.051167537	0.045815814	0.044158883	0.07281468	0.053613	0.1184891	0.036924712	0.03904103	0.05116287	0.038031336	0.051392864	0.05536475	0.05142971	0.055069517	0.06189566	0.050108097	0.062010366	0.049336195	0.051392864	0.065476164	0.06961937	0.032107815	0.035785817	0.058828164	0.0434962	0.048261754	0.03242826
307806	DVHQXOQBURNXCE-UHFFFAOYSA-N	C(CS)CSCCC(CSCCCS)(CSCCCS)CSCCCS	0.053593177	0.056986034	0.06599609	0.036144264	0.02883095	0.04577618	0.053140044	0.053018697	0.052919976	0.06512461	0.06819738	0.040609844	0.050113745	0.057622153	0.03413159	0.028351024	0.053563327	0.046631865	0.073965214	0.08615103	0.047015525	0.031271882	0.073275775	0.06353232	0.08120404	0.052424442	0.057729613	0.051524073	0.050094802	0.07867911	0.059749167	0.0876536	0.040592853	0.04360131	0.057589926	0.041924212	0.056314386	0.06170746	0.05747076	0.062039673	0.068819985	0.054963697	0.06808182	0.055451296	0.056314386	0.070264086	0.075305715	0.03566091	0.04037774	0.06433524	0.048471805	0.054477908	0.036958218
307807	NCYYCCRRTQUAKD-UHFFFAOYSA-N	CC#CCCC(OC(CCC#CC)S)S	0.057391297	0.061706107	0.07090385	0.038725376	0.030948881	0.04984972	0.056883562	0.057329047	0.057150412	0.07055376	0.07402015	0.04353467	0.054232858	0.06264867	0.036408465	0.029965568	0.057852022	0.050762158	0.08080001	0.095363274	0.050176512	0.033463936	0.080695584	0.069326304	0.08932629	0.056150783	0.061594248	0.05516509	0.05332278	0.08684434	0.06442779	0.11475605	0.04443986	0.04708339	0.06191032	0.045816764	0.06157896	0.06646657	0.061849087	0.06650694	0.07423183	0.06011493	0.074369326	0.05968253	0.06157896	0.077746235	0.083151504	0.038743526	0.043386884	0.07043178	0.052394606	0.058455776	0.03941466
307808	GXSIMLDFTASAOH-UHFFFAOYSA-N	C1=CC=C(C=C1)P(C2=CC=CC=C2)C3=CC=C(O3)S(=O)(=O)O	0.034212068	0.037079234	0.0426513	0.0227183	0.01816933	0.029433545	0.033861127	0.034361288	0.0339245	0.04300063	0.04530796	0.0257963	0.03246095	0.03749272	0.021384846	0.017530331	0.03469587	0.03028289	0.04994726	0.061713386	0.029675033	0.019624056	0.049600728	0.042025633	0.055697612	0.03356817	0.03686015	0.03290576	0.03168809	0.053761255	0.038583856	0.11575351	0.02634268	0.027868673	0.036766537	0.027135303	0.036946177	0.03987267	0.037004355	0.039670058	0.044841506	0.036000144	0.045118358	0.035502844	0.036946177	0.048300803	0.05112034	0.022896912	0.025538381	0.04260247	0.031107238	0.03464942	0.023099529
307809	HGTKHNBXIMYDGE-UHFFFAOYSA-N	C1=CI=CC=C1S(=O)(=O)O	0.05555719	0.06009528	0.06873323	0.037385408	0.029880846	0.048252452	0.055044293	0.05553923	0.05528289	0.06830571	0.07168756	0.042077076	0.052688517	0.06081883	0.03518934	0.028949445	0.05614211	0.04934872	0.07820541	0.09176222	0.04864051	0.032280702	0.07783767	0.06717713	0.08598357	0.05427788	0.059300236	0.053317826	0.051303376	0.08381196	0.062230468	0.115850195	0.043232493	0.045722496	0.059772264	0.044496402	0.059886657	0.064648375	0.059843015	0.06424709	0.071855195	0.05837547	0.071600325	0.057561945	0.059886657	0.075237796	0.0804756	0.037534155	0.041727357	0.067968346	0.050675143	0.056420773	0.038112104
307810	IJNYLHBGTRBDPE-NOWAPYPHSA-N	C1C2C(C(S1)CCCCC(=O)OC3(CC(=O)N(C3=O)O)S(=O)(=O)O)NC(=O)N2	0.06819022	0.07294061	0.08393566	0.046215016	0.036894973	0.058987577	0.06751386	0.06805271	0.067821465	0.08360815	0.087660655	0.052053653	0.06451756	0.074371964	0.043355573	0.0359191	0.068752736	0.06030752	0.09579807	0.11286942	0.059797276	0.03987787	0.09583881	0.082282305	0.10604219	0.06697519	0.07341522	0.065583445	0.06363938	0.10271194	0.07683347	0.11828128	0.052702863	0.056045882	0.0734173	0.054438524	0.072779536	0.07867973	0.073760614	0.07862258	0.08808025	0.07152946	0.08816936	0.07101477	0.072779536	0.091930255	0.097547404	0.046047676	0.05193203	0.083623216	0.06251566	0.06947459	0.047117528
307811	ZKHRNEOTLYICSI-UHFFFAOYSA-N	C1=CC2=CN(C=C2C=C1)CCCS(=O)(=O)O	0.052400608	0.0564709	0.064943515	0.0352948	0.028153598	0.0453692	0.051906884	0.052518032	0.05221238	0.06465493	0.067875564	0.039842915	0.049793173	0.057421714	0.03311617	0.027333636	0.05306039	0.04651937	0.074091256	0.08766319	0.046006165	0.030396024	0.073943384	0.06355351	0.081867516	0.051481776	0.05632647	0.05047646	0.04867169	0.079464145	0.059030443	0.11833216	0.04058829	0.043090396	0.056513976	0.041851673	0.05641532	0.06100654	0.056683637	0.06071464	0.06808696	0.055074383	0.067831576	0.054399766	0.05641532	0.07143979	0.0758944	0.03530424	0.039553013	0.06442468	0.047978483	0.053356867	0.0359911
307812	XFZMNYLNVRKHKN-UHFFFAOYSA-N	CCNC(C(C)OCCOC(C)C(NCC)S(=O)(=O)O)S(=O)(=O)O	0.060872387	0.06541061	0.07512963	0.04096239	0.032916404	0.052557766	0.06037874	0.060773063	0.060178928	0.07425974	0.07778851	0.046154164	0.0575459	0.06585298	0.03875843	0.03191972	0.061353333	0.053730167	0.08427334	0.098636284	0.05315429	0.035536468	0.08393271	0.07276508	0.09288275	0.05939431	0.06494507	0.05832087	0.0562482	0.09001906	0.06767374	0.114589274	0.046921697	0.049800374	0.06513147	0.048269745	0.06489628	0.07007353	0.06510738	0.070153035	0.07796277	0.062967055	0.077370934	0.062522486	0.06489628	0.08070694	0.08695962	0.041013576	0.045662455	0.07356373	0.05515943	0.061518155	0.041698482
307813	GMLLNBXDMYCHIR-UHFFFAOYSA-N	C1=CC(=IC=C1)S(=O)(=O)O	0.0557503	0.06027507	0.06892545	0.03753944	0.030015275	0.048418533	0.055243444	0.05573582	0.05547441	0.06852554	0.07191441	0.0422517	0.052884877	0.061016083	0.035338484	0.029077228	0.056342848	0.04952443	0.0783569	0.09186707	0.048819304	0.032411076	0.078002915	0.067362055	0.08617533	0.05448664	0.05951823	0.053531907	0.0515149	0.0839393	0.062413596	0.11439773	0.04340072	0.045896526	0.059954643	0.04466691	0.060079087	0.06484859	0.06002175	0.06444232	0.07209062	0.058529414	0.07175472	0.057742067	0.060079087	0.07536075	0.08062523	0.037693724	0.041888274	0.06812024	0.050842397	0.056599967	0.03827105
307814	ZTVPIULVZAFYDQ-UHFFFAOYSA-N	CC1=C(C=CC(=C1)I)C2(N(N(CO2)F)F)S	0.04739689	0.05120241	0.058777373	0.031755716	0.02530494	0.04099986	0.046924602	0.047418214	0.0472584	0.058831114	0.0618407	0.035926837	0.044991408	0.052179843	0.02978251	0.024516512	0.04797397	0.042137515	0.06803862	0.08107683	0.04139989	0.0273378	0.067809455	0.057754505	0.07524063	0.04650179	0.05099398	0.045562398	0.043986246	0.07320386	0.053663276	0.121236086	0.036803626	0.038957696	0.05118685	0.037952922	0.05108448	0.055205755	0.051500697	0.05492078	0.061908007	0.050267063	0.061991204	0.049508926	0.05108448	0.0657036	0.069264315	0.031899475	0.035716604	0.058805786	0.04339042	0.048331928	0.03242295
307815	OHLUUPVWUIUELO-UHFFFAOYSA-N	CC1(CN(C2=C1C=C(C=C2)C(=O)OC)CCCCS(=O)(=O)O)C	0.05349607	0.05757172	0.066239074	0.035911318	0.028804403	0.046078037	0.05300088	0.053621948	0.053038467	0.06587421	0.06907381	0.040673587	0.05083424	0.058248986	0.033892665	0.02796464	0.054202534	0.047426533	0.07522495	0.08910336	0.046769254	0.031083897	0.07496044	0.06458685	0.083170414	0.05253645	0.05745793	0.05147488	0.04965197	0.080399886	0.059940428	0.12474469	0.041328304	0.043865006	0.057350546	0.042558365	0.05726581	0.06191039	0.05761392	0.06165864	0.06912701	0.055789333	0.06859274	0.055226095	0.05726581	0.07213882	0.07698252	0.03604675	0.04019392	0.065287806	0.048705243	0.054151464	0.036618754
307816	VCPKXQSZAXXHIK-UHFFFAOYSA-N	C1C(N(C2=CC=CC=C21)CCCCS(=O)(=O)O)C(=O)N	0.057160877	0.06156095	0.07072748	0.03854481	0.030857548	0.049440116	0.056667805	0.057370625	0.056792587	0.07031394	0.07372557	0.04351428	0.05442493	0.06238194	0.03628799	0.02996789	0.057987005	0.050786763	0.080042236	0.09427688	0.050205994	0.03329242	0.0798746	0.06905876	0.08838371	0.056137085	0.061290663	0.05505507	0.053042006	0.08555975	0.06406573	0.12078764	0.044314094	0.047027178	0.061445106	0.045616746	0.061387014	0.06635265	0.061586536	0.06604009	0.07384493	0.05968839	0.07331264	0.059029095	0.061387014	0.07700295	0.08221296	0.038596228	0.043042697	0.06968745	0.05218517	0.058010317	0.03927856
307817	GIPYLAKXANRFNX-UHFFFAOYSA-N	CC1(C(N(C2=C1C=C(C=C2)CC(=O)NCC(CO)O)CCCCS(=O)(=O)O)C=CC=CC=CC=C3C(C4=C(N3CCCCS(=O)(=O)O)C=CC(=C4)CC(=O)NCC(CO)O)(C)C)C	0.064764366	0.06918418	0.07969625	0.04398381	0.03544265	0.055976897	0.064187065	0.0650138	0.064508244	0.07965062	0.08336167	0.04973477	0.06150652	0.07051278	0.04144543	0.034256004	0.0655276	0.057437498	0.090191685	0.10610269	0.056528937	0.038188092	0.09038706	0.07823742	0.09992826	0.06399828	0.070057675	0.06269092	0.060859777	0.0953622	0.072737284	0.08746905	0.050234117	0.05319339	0.069338	0.05185579	0.069222085	0.07423497	0.06982415	0.0745004	0.083103314	0.067452915	0.08321613	0.06694361	0.069222085	0.08530085	0.091804035	0.04422531	0.0495705	0.07935832	0.0594171	0.065601386	0.044534158
307818	VWITZQBOSKOEPN-UHFFFAOYSA-N	CC1(CN(C2=C1C=C(C=C2)CC(=O)NCC(CO)O)CCCCS(=O)(=O)O)C	0.06131997	0.06583651	0.075723186	0.0414069	0.033303224	0.05298383	0.060754932	0.0615398	0.060862683	0.07524606	0.07881166	0.04684614	0.058374126	0.06671228	0.039038815	0.032240227	0.062164098	0.05444358	0.085535035	0.100495376	0.05365625	0.03588755	0.08545192	0.0739451	0.09453565	0.06029926	0.06583393	0.059036374	0.05699507	0.09110348	0.06865901	0.12124716	0.047543585	0.050409775	0.06567368	0.048992176	0.06563235	0.070707016	0.06597515	0.07056324	0.07889138	0.063902855	0.07839188	0.063261636	0.06563235	0.08181873	0.08759596	0.04157879	0.046389394	0.074847214	0.055983573	0.062029827	0.042113684
307819	YEDVNJKDYHBCFN-UHFFFAOYSA-N	C1CN(C(=N1)C2CC(CN2)S)CC3=CC=CC=C3	0.04813392	0.052005596	0.059681147	0.0321803	0.025638783	0.04155659	0.047636412	0.048092663	0.047888286	0.059835274	0.06294824	0.036402218	0.045635868	0.052927144	0.030224696	0.024879718	0.048661448	0.042710416	0.0695801	0.083870366	0.041974507	0.027725274	0.06943125	0.05885011	0.07721874	0.047205273	0.051837873	0.046248287	0.044694304	0.07532164	0.0545563	0.12785502	0.037302535	0.039486174	0.051958818	0.03845325	0.051837705	0.05602485	0.052285075	0.055685677	0.062905155	0.051052947	0.0633287	0.05038936	0.051837705	0.06736939	0.07069863	0.03233517	0.036213376	0.05986151	0.044041533	0.04907976	0.032871157
307820	XGHCZTAJKXWWPW-UHFFFAOYSA-N	CN1CCN=C1C2CC(CN2)S	0.055241365	0.05972176	0.06833369	0.03701644	0.02945241	0.047812488	0.054688763	0.054960627	0.054848384	0.068105616	0.071579844	0.041655663	0.052132703	0.06052212	0.034804128	0.028640777	0.055606134	0.04887151	0.07869798	0.09338338	0.04823118	0.03189102	0.07833786	0.06700603	0.08681316	0.053870816	0.0591347	0.05287357	0.051062662	0.08511724	0.062225156	0.12451495	0.04277603	0.045330994	0.059560288	0.04404624	0.059373032	0.06429273	0.059731495	0.06393715	0.07184671	0.058317244	0.07189979	0.057635188	0.059373032	0.076170295	0.08047763	0.037051156	0.041429795	0.067992344	0.050364543	0.056265064	0.037841756
307821	YJBPGVWCCHIFRP-UHFFFAOYSA-N	C1=CC=C(C=C1)C(CCC(C2=CC=CC=C2)(C3=CC=CC=C3)S)C4=CC=CC=C4	0.027034933	0.029295769	0.033855643	0.017877657	0.014207211	0.023184894	0.026713867	0.027119622	0.02692848	0.03461616	0.036591217	0.020333225	0.025555944	0.029900681	0.016736725	0.013733777	0.02736715	0.023852015	0.040962398	0.05215255	0.023382543	0.015373267	0.04063211	0.033663683	0.04618092	0.02662735	0.029496038	0.026066625	0.02522051	0.04460232	0.030946951	0.10831074	0.020719588	0.021958716	0.029300231	0.021391345	0.029286286	0.031735413	0.02961559	0.031600166	0.036106758	0.028787827	0.03673268	0.028541828	0.029286286	0.039745007	0.041376505	0.017976422	0.02023023	0.034451224	0.024704102	0.027624985	0.018196313
307822	HMAYACXUBLAXKH-UHFFFAOYSA-N	CC(CCC(C)(C1=CC=CC=C1)S)C2=CC=CC=C2	0.045423783	0.049008764	0.056443907	0.030510742	0.024426863	0.039387625	0.044984475	0.04573629	0.04534464	0.05655126	0.05940966	0.03461513	0.043352358	0.049953353	0.028615117	0.023540419	0.046175204	0.040487804	0.06498535	0.07816968	0.039714612	0.026335185	0.06513621	0.05554018	0.072376624	0.04478655	0.049004547	0.04384107	0.042306066	0.06990616	0.05141142	0.11859647	0.035304196	0.03733401	0.048971493	0.03643108	0.049162075	0.052790225	0.049277086	0.052621614	0.059239138	0.047999255	0.059506964	0.047259822	0.049162075	0.06272253	0.06664808	0.030744582	0.034396775	0.056528084	0.04169719	0.046198823	0.030998692
307823	DKUIUYNGCVEBRQ-UHFFFAOYSA-N	C1CCC(C(C1)O)(O)S(=O)(=O)O	0.062334407	0.06731595	0.07693888	0.04202945	0.033553995	0.054148037	0.061750643	0.06214563	0.06198308	0.07637801	0.0801313	0.04721486	0.05904913	0.06816312	0.039580334	0.03263108	0.06284265	0.05534618	0.087415025	0.10222234	0.054703057	0.03626438	0.08698543	0.075215966	0.09592067	0.060820602	0.06643762	0.05975187	0.057514794	0.09380932	0.06985911	0.12132575	0.048500072	0.051357757	0.0671404	0.04993537	0.06699095	0.072419845	0.06716017	0.07201157	0.08048163	0.065528646	0.08015049	0.06471335	0.06699095	0.084119424	0.08979525	0.04211499	0.04687877	0.07600778	0.05690404	0.06341727	0.042965494
307824	IQUOWHOTDLVCGG-UHFFFAOYSA-N	CC1(C(N(C2=C1C=C(C=C2)C(=O)OC)CCCCS(=O)(=O)O)C=CC=CC=CC=C3C(C4=C(N3CCCCS(=O)(=O)O)C=CC(=C4)C(=O)OC)(C)C)C	0.048004325	0.051523566	0.05975802	0.032183997	0.025825063	0.04120055	0.04755611	0.04836429	0.047755368	0.06038607	0.06346133	0.03652475	0.045597557	0.052501775	0.03033727	0.025048384	0.04878342	0.042421572	0.06902877	0.084059365	0.04192032	0.027879158	0.06891986	0.059006847	0.077060334	0.047592916	0.052360035	0.046575192	0.045108434	0.073348485	0.05432544	0.10380938	0.036890008	0.039243877	0.051684916	0.03807158	0.051740207	0.056001734	0.052057795	0.055918522	0.06281215	0.05010941	0.06291805	0.0498381	0.051740207	0.06574236	0.070185795	0.032325875	0.03624395	0.05964791	0.043953247	0.04874599	0.032691963
307825	SEYMFGABWDXVBE-UHFFFAOYSA-N	CC(CC1=CC=C(C=C1)N=C=S)(CN)CNC2=C(C=CC=N2)S	0.040730823	0.043723844	0.050623428	0.027314637	0.02179537	0.035041682	0.04032795	0.040880565	0.040551335	0.05046963	0.05300059	0.031005371	0.038693644	0.044607226	0.025604123	0.021135224	0.041281488	0.036040403	0.058002926	0.069346525	0.035591066	0.023552444	0.05802505	0.049495135	0.06456665	0.04017211	0.04406506	0.03929121	0.038015015	0.06216663	0.046127737	0.10483503	0.031338815	0.03331484	0.04387982	0.03238126	0.043727703	0.04721211	0.04417883	0.047157478	0.053026944	0.04278777	0.053138692	0.04238788	0.043727703	0.05569365	0.059235156	0.027336502	0.030817151	0.050474904	0.03727976	0.041409127	0.027808303
307826	IYYCIYMDOGCAAW-UHFFFAOYSA-N	C1(C(C(OC(C1(F)F)(F)S(=O)(=O)O)(F)F)(F)F)(F)F	0.028782064	0.031202909	0.036242023	0.01890142	0.014999779	0.024621252	0.028468426	0.028882265	0.028608352	0.037163634	0.03930807	0.02140366	0.027053192	0.031746045	0.017757416	0.014507485	0.029093187	0.02518214	0.043253027	0.05435024	0.02490708	0.016264087	0.043050792	0.036116924	0.04865813	0.02835558	0.03147161	0.027845945	0.026899287	0.046855915	0.032906525	0.08837943	0.021782424	0.02316508	0.03128309	0.022459978	0.031301204	0.034057003	0.03142446	0.034023616	0.03851626	0.030287784	0.039167184	0.030240353	0.031301204	0.041837323	0.044436287	0.018924566	0.021267314	0.036462344	0.026163418	0.029405922	0.019187916
307827	QCURIBQBKDVAKM-UHFFFAOYSA-N	CC(C)[Si](C)(C)N(C(C)CS)[Si](C)(C)C	0.058768906	0.063307	0.072597645	0.03960198	0.031616334	0.051047467	0.058211755	0.058585882	0.058432244	0.072281115	0.075885706	0.0445096	0.05547155	0.06420176	0.03722597	0.030616174	0.059162408	0.052025963	0.08307857	0.09803536	0.051418632	0.034212552	0.08281138	0.071064904	0.09154014	0.05741045	0.06300718	0.056432493	0.054531433	0.08948795	0.066050395	0.118667446	0.04557577	0.04824494	0.063440785	0.04694563	0.06312029	0.06821423	0.06339595	0.06813826	0.07620019	0.061698247	0.07638222	0.061260104	0.06312029	0.08006197	0.085319944	0.03963402	0.044335194	0.072153986	0.053644944	0.059915196	0.040330034
307828	SUOFICOUKJDOTR-UHFFFAOYSA-N	CCC(N[Si](C)(C)C[Si](C)(C)C(C)(C)C)S	0.055581212	0.05990343	0.068774045	0.03736533	0.029828513	0.04818644	0.05505548	0.055457093	0.055253495	0.0686057	0.072083734	0.042086	0.05248939	0.060749393	0.035153456	0.028905055	0.056022316	0.049189087	0.07891239	0.093622774	0.048607074	0.032280095	0.07863576	0.06731508	0.0871363	0.05438695	0.059715874	0.053437226	0.051634032	0.0848991	0.06251682	0.117720805	0.042994037	0.045560848	0.05997808	0.044302452	0.05971713	0.06467064	0.059998043	0.06451838	0.07223503	0.058320712	0.072321415	0.057959758	0.05971713	0.07608222	0.08085283	0.037381485	0.04183988	0.068307355	0.05071224	0.056629438	0.038054373
307829	JPVQIFPRLOOKNE-UHFFFAOYSA-N	CCC(N[Si](C)(C)CC)S	0.0659312	0.07101872	0.081119634	0.044668574	0.035586603	0.057457425	0.06530866	0.06555529	0.0657167	0.080579914	0.0845064	0.050069243	0.062340595	0.07208813	0.041951906	0.03461723	0.0663142	0.058530957	0.09217385	0.107369795	0.058013648	0.038482446	0.09167304	0.07928328	0.10079944	0.06434783	0.07038706	0.06333127	0.06106928	0.098834105	0.07388977	0.1197383	0.051380407	0.054437328	0.071230456	0.052929442	0.07081338	0.07662062	0.071101375	0.076260015	0.085073784	0.06933409	0.08480958	0.06865291	0.07081338	0.08873599	0.094405495	0.044587627	0.04985848	0.08020107	0.0602872	0.06733169	0.045628447
307830	BUGJZJKDEUMLNR-UHFFFAOYSA-N	CCC[Si](C)(C)NC(CC)S	0.06671171	0.071785085	0.082085624	0.045224983	0.03602407	0.058063705	0.06608579	0.066327766	0.06649423	0.08154565	0.0855275	0.050679553	0.06308433	0.07292836	0.042461924	0.035075694	0.067111365	0.059176944	0.09324029	0.10857929	0.058745544	0.03895404	0.09272843	0.08022078	0.10197173	0.06516727	0.07132894	0.064126685	0.06188485	0.09993918	0.074778885	0.12036284	0.051920414	0.05507777	0.07209692	0.053503864	0.07160282	0.077551275	0.07197951	0.07719272	0.08613412	0.07010081	0.08580579	0.06950986	0.07160282	0.0897686	0.09542099	0.045083806	0.05045843	0.08111207	0.06102683	0.06815912	0.046218656
307831	HMKDKDMHVJMKDN-UHFFFAOYSA-N	CC(CS)N(C)[Si](C)(C)C(C)[Si](C)(C(C)(C)C)C(C)(C)C	0.049958352	0.05383425	0.061964057	0.033357937	0.02674213	0.043121908	0.049483765	0.0499359	0.04946123	0.061951257	0.06509551	0.03770905	0.04709784	0.054379415	0.03152041	0.025856793	0.05037748	0.044044137	0.07127461	0.08577026	0.043449465	0.028928276	0.07108925	0.060666453	0.07924767	0.048882816	0.053729445	0.047985986	0.04637023	0.07672407	0.056086995	0.11617607	0.03836575	0.040664773	0.053709816	0.039510965	0.053556554	0.057891198	0.053742845	0.05793473	0.064899154	0.052066248	0.06516387	0.051882636	0.053556554	0.06869973	0.073257744	0.033428248	0.037386335	0.061529666	0.045327194	0.050665975	0.03391207
307832	LCVQYPBEAAIGQL-UHFFFAOYSA-N	CC(CS)N(C)[Si](C)(C)C(C)[Si](C)(C)C(C)(C)C	0.054440312	0.058672614	0.06739493	0.036552925	0.029232021	0.047144126	0.053934194	0.054368757	0.05405103	0.067188375	0.0705679	0.04119495	0.05140095	0.059399597	0.034434386	0.028295506	0.054886974	0.04814241	0.07723084	0.0917957	0.047520544	0.03163002	0.07698664	0.06593017	0.08545101	0.053251494	0.05845959	0.052307688	0.050539643	0.08308695	0.061161913	0.11744237	0.042051777	0.04453892	0.0586536	0.04332097	0.058436226	0.06316811	0.058677398	0.06313231	0.07063616	0.05697947	0.07076696	0.056662947	0.058436226	0.07442551	0.079297565	0.0365903	0.040924232	0.06689016	0.049592115	0.055377614	0.037196636
307833	FCZZRFMGQKPESR-UHFFFAOYSA-N	CCC(N([Si](C)(C)C)[Si](C)(C)C)S	0.058188748	0.06273263	0.07186135	0.039200358	0.031196844	0.050587803	0.05761361	0.05791987	0.057949163	0.071814254	0.07547617	0.044013776	0.054848682	0.06374695	0.03678647	0.030258242	0.0585333	0.051490404	0.082771085	0.097903945	0.050948627	0.033800177	0.08248744	0.07053824	0.09111066	0.0568738	0.062471725	0.055907976	0.0540544	0.089296676	0.06560292	0.11837356	0.045132987	0.0477956	0.06300586	0.0465301	0.06262124	0.06780927	0.062948965	0.06765113	0.07581339	0.061361145	0.07607062	0.06091578	0.06262124	0.079879284	0.08478384	0.039198276	0.043916997	0.071688816	0.053194605	0.059507173	0.03994266
307834	WYKNFFZLFBNQPU-UHFFFAOYSA-N	CCC(N[Si](C)(C)C[Si](C)(C(C)(C)C)C(C)(C)C)S	0.05078333	0.054773163	0.06296594	0.033950206	0.027170692	0.043850094	0.050290167	0.050714213	0.050338995	0.063019514	0.06623988	0.038348485	0.04789931	0.055411268	0.03203667	0.026290333	0.0512078	0.044822965	0.07255008	0.08711226	0.04425686	0.029387733	0.072320476	0.06169796	0.08043869	0.049725898	0.054644812	0.048814915	0.04716918	0.0781042	0.057102464	0.116963066	0.03905996	0.04142918	0.054678846	0.040230297	0.05449874	0.059032667	0.05474024	0.058971357	0.06611842	0.053072147	0.066273496	0.05285596	0.05449874	0.06997366	0.07435405	0.033998873	0.038031667	0.06254511	0.046155415	0.05160185	0.034554504
307835	PVUOKLTTWZSHLH-UHFFFAOYSA-N	CCC(N[Si](C)(CC)C(C)(C)C)S	0.061314046	0.066071875	0.07566454	0.041334283	0.033005632	0.0531757	0.060747582	0.061066248	0.06092797	0.075113356	0.07882614	0.04646746	0.057968847	0.066880405	0.03892973	0.032081597	0.061775893	0.054322015	0.08594574	0.10065709	0.053765893	0.03568915	0.085478224	0.073804855	0.094334766	0.059872217	0.06555472	0.058856316	0.056754768	0.09220936	0.06863572	0.12034279	0.04754267	0.05040125	0.06604736	0.048957884	0.06573294	0.07121895	0.06599732	0.07088455	0.079204686	0.06417371	0.078857146	0.06366617	0.06573294	0.082736604	0.08817983	0.041296028	0.04613692	0.07461458	0.05588942	0.062389135	0.042211194
307836	RTFHBNWHMUXWOL-UHFFFAOYSA-N	CCC[Si](C)(C(C)(C)C)NC(CC)S	0.062046647	0.06678376	0.07657969	0.04187688	0.033413146	0.053764224	0.061472803	0.061780177	0.06167636	0.07602788	0.07977497	0.047060303	0.058662146	0.06768445	0.039425362	0.032519393	0.06251526	0.05494683	0.08696462	0.101823665	0.054470886	0.036138184	0.086498454	0.07465132	0.095460005	0.06065029	0.066439085	0.059617914	0.05752299	0.09328006	0.06952224	0.12092201	0.0480554	0.051018126	0.06688367	0.049510926	0.066464365	0.07211436	0.06683408	0.071767025	0.080191635	0.06492837	0.07978696	0.0644866	0.066464365	0.08373442	0.08912823	0.041768197	0.04673786	0.07548608	0.056602426	0.06320026	0.042773686
307837	BIOJRFSIOKGUEJ-UHFFFAOYSA-N	CCC(N[Si](CC)(C(C)(C)C)C(C)(C)C)S	0.05512067	0.059405424	0.06819572	0.036949668	0.029568711	0.04759144	0.05460488	0.054948997	0.054590803	0.06779642	0.07118825	0.04167084	0.052041013	0.059958953	0.034874044	0.028688064	0.055546045	0.048684318	0.077681564	0.09212011	0.048146915	0.03196576	0.07728753	0.06646161	0.08578614	0.053800404	0.058997285	0.052858185	0.050982617	0.08340322	0.06168598	0.11982381	0.042463854	0.045070052	0.059220742	0.043710757	0.059037663	0.06398522	0.05919501	0.06375004	0.07126782	0.05741926	0.071057655	0.057107024	0.059037663	0.07480735	0.07976271	0.036955036	0.041257445	0.067213915	0.050036114	0.05589484	0.037677664
307838	GCUQHLBZIYRWRT-UHFFFAOYSA-N	CCC[Si](C(C)(C)C)(C(C)(C)C)NC(CC)S	0.055803377	0.060087908	0.06903719	0.037450753	0.029957693	0.048142947	0.055288434	0.055623967	0.055270594	0.06864403	0.07205997	0.042209886	0.052684285	0.060692973	0.035335056	0.029102165	0.056243896	0.04927951	0.078607686	0.09314377	0.048827272	0.03238233	0.078202784	0.067241736	0.08678097	0.054525305	0.059801437	0.05356404	0.05170507	0.08434925	0.06248646	0.12033548	0.04294645	0.045653515	0.060007222	0.04422697	0.059711017	0.06482106	0.059981085	0.06458708	0.07218133	0.05811301	0.07192614	0.057852518	0.059711017	0.0757041	0.08061995	0.03738796	0.041806668	0.06800015	0.05068172	0.056651145	0.03821302
307839	ZXFNBZIIVQHHTG-UHFFFAOYSA-N	CC(C)(CN(CCN(CCOC)CC(C)(C)S)CCOC)S	0.053629853	0.05752784	0.06635321	0.035837345	0.02858463	0.04599065	0.053074062	0.05332016	0.052940577	0.06599778	0.069357514	0.040416364	0.05033028	0.058178537	0.033864267	0.027901277	0.053871967	0.04698944	0.0760635	0.09077815	0.046718746	0.030962601	0.07565766	0.06450038	0.08424904	0.052381296	0.057706557	0.051371865	0.04984212	0.08203159	0.060246777	0.12122395	0.040840186	0.043578245	0.0576664	0.042107794	0.05692991	0.062068623	0.057707887	0.06211431	0.069597825	0.05574751	0.06960561	0.055810403	0.05692991	0.07342963	0.07773494	0.035624452	0.040140606	0.0655656	0.048538882	0.054467816	0.03665337
307840	UZUMZMUKQVVOOM-UHFFFAOYSA-N	CCOCCN(CCN(CCOCC)CC(C)(C)S)CC(C)(C)S	0.053295683	0.05711926	0.06601236	0.035618894	0.028479213	0.04560823	0.052764464	0.05304087	0.05253621	0.06551882	0.06882469	0.040196277	0.05003608	0.05765783	0.033727966	0.027807122	0.05358044	0.046646334	0.075204626	0.08964796	0.046443976	0.030831695	0.07478925	0.064004466	0.08332774	0.05207169	0.057368517	0.051082026	0.049571224	0.08093059	0.05976979	0.11862806	0.04050848	0.043285456	0.057219077	0.041739255	0.056519896	0.061658345	0.05725346	0.061706424	0.06902449	0.05514587	0.06882539	0.055274587	0.056519896	0.07249031	0.07700376	0.035388425	0.039831433	0.06490847	0.04817189	0.05403776	0.036415715
307841	RUTMQFVFFVCHQT-UHFFFAOYSA-N	C1COC2=C(C1S)C=C(C=C2OC(F)F)Cl	0.047617108	0.05138775	0.058987953	0.03182248	0.025373299	0.041109987	0.04712122	0.04755079	0.04734958	0.05901151	0.062042583	0.0359961	0.045054697	0.052233975	0.02989476	0.024576671	0.04808112	0.042169265	0.068406954	0.0820158	0.041399628	0.027432328	0.06833758	0.05797994	0.07593721	0.046637617	0.051266573	0.04570512	0.044180624	0.073879704	0.05388246	0.12075865	0.03677736	0.038952373	0.051287055	0.03794742	0.051127158	0.055247236	0.051604003	0.055063985	0.06210216	0.05034105	0.062441766	0.049743574	0.051127158	0.06611647	0.0697587	0.031960238	0.03581987	0.059097223	0.04344808	0.048431497	0.0324635
307842	ODCCZGOKDCGUSY-UHFFFAOYSA-N	COC1=CC(=CC2=C1OCCC2S)Cl	0.052540123	0.056708872	0.06503063	0.035264157	0.028066937	0.0454728	0.052006133	0.05245667	0.052331068	0.06491554	0.068221904	0.03981182	0.049767993	0.057714693	0.033102453	0.027240181	0.05307585	0.046609532	0.075156875	0.08924545	0.045864463	0.030340035	0.07493835	0.06386065	0.0830208	0.05146252	0.056491353	0.050444532	0.04874155	0.08099484	0.059414458	0.1254954	0.04073963	0.043146607	0.05664883	0.042035922	0.05644109	0.06109678	0.056993373	0.06075436	0.06847955	0.05566535	0.06860585	0.054918893	0.05644109	0.07264488	0.07648972	0.035362367	0.039627247	0.065005995	0.048055165	0.05352514	0.03601624
307843	MZZZYLYZOPDBIC-UHFFFAOYSA-N	CC(CC=N)(CO)S(=O)(=O)O	0.063809946	0.068583004	0.07864019	0.043346785	0.034486122	0.055432916	0.06324328	0.06349654	0.06356251	0.07779486	0.08154839	0.048543137	0.06039048	0.069597766	0.040686388	0.03370631	0.064206876	0.056531865	0.08844093	0.1025659	0.05634577	0.037310727	0.08778338	0.07639662	0.09659865	0.062340915	0.06808421	0.061336167	0.059091777	0.094325155	0.07126483	0.111357905	0.049546562	0.05265845	0.06886886	0.051035054	0.06838055	0.074108645	0.068705015	0.07377967	0.08203477	0.06668696	0.081441104	0.06617702	0.06838055	0.084825404	0.09073778	0.04306902	0.048222534	0.07713716	0.058313858	0.06510033	0.04430771
307844	TYCCYYKKENFCGS-UHFFFAOYSA-N	COCC1(C(CCO1)S)OC	0.06257911	0.06749199	0.07716237	0.042310625	0.033665694	0.054393016	0.06197668	0.0622964	0.06241516	0.07672566	0.08052256	0.047453158	0.059236	0.06867997	0.039741464	0.032794468	0.06305068	0.055585705	0.08801949	0.10264659	0.055009656	0.036402795	0.0874794	0.0755353	0.096382335	0.061161924	0.06690119	0.060090166	0.05795134	0.094494924	0.07038177	0.1213239	0.048744306	0.051656537	0.06763925	0.0502289	0.06725142	0.07285328	0.067716256	0.07237874	0.08102822	0.0660395	0.08073469	0.06528331	0.06725142	0.084793344	0.08991623	0.04225017	0.047257256	0.076454945	0.057297815	0.06393209	0.043299615
307845	NTOCOTLJRGXWSE-UHFFFAOYSA-N	CCCO[Si](C)(C)C(C)(C)S	0.062255092	0.06700887	0.07673024	0.04207797	0.033464696	0.05409546	0.06165851	0.061842162	0.061983865	0.076188326	0.07998863	0.047181822	0.05869929	0.06799309	0.03954811	0.03262479	0.06254682	0.055073876	0.08738738	0.102187596	0.054724075	0.036230452	0.08689742	0.07489924	0.095791265	0.060731262	0.06656454	0.059767425	0.057694804	0.09392828	0.06986448	0.118342325	0.048235167	0.051219057	0.06732963	0.049717546	0.06676374	0.072438344	0.067173615	0.0721279	0.080550894	0.06536634	0.08044549	0.06496197	0.06676374	0.08420661	0.08950942	0.041883193	0.046971906	0.075887516	0.056833696	0.06362779	0.043024886
307846	AGGSAVFCVAFLNJ-UHFFFAOYSA-N	CCC(C(O)S(=O)(=O)O)N	0.069382206	0.074704945	0.08514106	0.0472795	0.03779024	0.06067463	0.068797015	0.0689625	0.069044724	0.08427648	0.08826925	0.052813362	0.06560292	0.07546071	0.04448696	0.03671353	0.06969396	0.06157701	0.09585704	0.111012675	0.06097076	0.040833957	0.095271945	0.082852624	0.10461726	0.06748503	0.073631935	0.066466436	0.06397818	0.102356315	0.07716659	0.11673526	0.054181326	0.057322364	0.07464019	0.055743646	0.07441867	0.0801319	0.074286714	0.07990402	0.08870932	0.07250668	0.08828107	0.07175019	0.07441867	0.09195096	0.09871124	0.04717999	0.052533925	0.08372564	0.063273974	0.07055123	0.04813944
307847	VSNUWARRDTYDNV-UHFFFAOYSA-N	CCCCNCCC(C)CS	0.068759516	0.07384275	0.08454646	0.04672199	0.037207566	0.059734035	0.06813787	0.0682754	0.06841266	0.08365951	0.08768173	0.05225898	0.064957105	0.074894235	0.04391467	0.036416173	0.069067776	0.060828794	0.09512843	0.110193014	0.060735404	0.0402428	0.09433015	0.08215679	0.10369389	0.067078516	0.07331996	0.06602982	0.06367574	0.10151061	0.076752506	0.118213974	0.05334572	0.056767713	0.074184954	0.054920983	0.07355352	0.07983406	0.073979795	0.07943575	0.088273615	0.07181134	0.08754627	0.07130084	0.07355352	0.091384694	0.097479716	0.046384163	0.05190317	0.08284737	0.06277522	0.07015316	0.047829334
307848	PEFZAXKYGVGTKV-UHFFFAOYSA-N	CCCC(CCNCCC)S	0.06853875	0.07367518	0.08428273	0.046538528	0.037056975	0.059551366	0.067918554	0.068012916	0.068188235	0.08343975	0.08747508	0.052060537	0.06472904	0.07466163	0.043767743	0.0362637	0.06881808	0.060634457	0.09506969	0.11030717	0.060455043	0.04010181	0.094242506	0.081944905	0.10365634	0.066817716	0.07307321	0.06577679	0.063436374	0.101577684	0.076506056	0.12045641	0.053186715	0.056559045	0.073923275	0.054742336	0.07330433	0.07956557	0.073721394	0.07915697	0.08804931	0.07163434	0.087387525	0.07112632	0.07330433	0.09141849	0.097395346	0.0462488	0.05170996	0.08263532	0.0625436	0.069891736	0.047636
307849	BGBDFXMMDARVFZ-UHFFFAOYSA-N	CCCNCC(C)CCS	0.06898666	0.07410049	0.08476479	0.04689263	0.037339605	0.059984423	0.06835338	0.068462595	0.06864261	0.083819315	0.08784908	0.05242108	0.065143794	0.07514412	0.044060882	0.036515903	0.06923895	0.061039537	0.09538675	0.110459484	0.060860943	0.04038121	0.0946153	0.08233875	0.10401175	0.06722426	0.07348751	0.06617372	0.06383437	0.1018579	0.077012435	0.1181864	0.053555172	0.05694803	0.074404225	0.055143677	0.07377356	0.07997826	0.07418932	0.07963787	0.08849244	0.07210623	0.08786305	0.071562685	0.07377356	0.091624506	0.09776141	0.04656397	0.052125074	0.08314665	0.06297391	0.0703619	0.04798294
307850	IIJNLCXVURRUBL-UHFFFAOYSA-N	CCCCNCCCC(CCC)S	0.068047374	0.07307162	0.083735175	0.04616141	0.03675876	0.05897262	0.06745788	0.06755291	0.06767641	0.08297692	0.08701183	0.051675647	0.06425551	0.074111626	0.043431744	0.03602202	0.06836867	0.060124934	0.094484866	0.10989859	0.060102552	0.039790913	0.093672685	0.08143787	0.103093185	0.0664645	0.07274132	0.06542228	0.06312926	0.100993946	0.07598651	0.12045725	0.052683912	0.05610668	0.07343902	0.054236926	0.0727358	0.07912139	0.07325802	0.07870503	0.087575555	0.07100344	0.086793095	0.07061211	0.0727358	0.09089233	0.09678084	0.0458252	0.05128914	0.0820561	0.06210186	0.06942558	0.04728517
307851	ODIWUIJBLXXXIM-UHFFFAOYSA-N	CCCCC(CCNCCCC)CS	0.067575425	0.07247396	0.08319233	0.045866664	0.036528356	0.058488913	0.066991195	0.06712497	0.06722687	0.082459606	0.08644022	0.051349014	0.06385404	0.073602065	0.04314707	0.035832927	0.06796996	0.059688967	0.09371398	0.10890968	0.059794165	0.039536692	0.09289937	0.08088438	0.10223766	0.06614373	0.07235755	0.06507334	0.06280832	0.100053094	0.07550148	0.11768874	0.052233677	0.05571896	0.07294638	0.0537994	0.07219783	0.07864265	0.07281457	0.0782189	0.08704896	0.070438	0.08614288	0.070125565	0.07219783	0.09003397	0.09592457	0.045460247	0.05095026	0.08144975	0.061703313	0.06897725	0.047001008
307852	NCDJBWCRKHROIX-UHFFFAOYSA-N	CCCC(CCNCCC)CS	0.06819679	0.073204905	0.08390704	0.046322793	0.03688369	0.059159458	0.067592666	0.067732915	0.06786374	0.08305369	0.087056205	0.051825542	0.06444019	0.07429035	0.043545336	0.036132224	0.06853947	0.060302377	0.09449141	0.10959806	0.06029626	0.03990334	0.09366532	0.081546135	0.10300366	0.066626765	0.07286033	0.065558694	0.06326212	0.10086308	0.07620231	0.117847085	0.052824963	0.056275595	0.07360451	0.05439968	0.07290925	0.07924539	0.07343653	0.07885541	0.08766284	0.07118769	0.08689861	0.07077317	0.07290925	0.09077909	0.09673263	0.045946144	0.0514658	0.0822103	0.062281918	0.06961142	0.0474504
307853	ZIXPEOZQMSDRCZ-UHFFFAOYSA-N	CCCNCCC(CC)CS	0.06881041	0.073886745	0.08460864	0.04676191	0.037236642	0.059784375	0.068185404	0.06833798	0.06850346	0.08374332	0.0877642	0.052310668	0.06501752	0.074991055	0.043937255	0.036438715	0.06912549	0.060876798	0.09528496	0.110417545	0.060793914	0.040269148	0.09451472	0.08225327	0.10387673	0.06716855	0.07343771	0.0660951	0.06377174	0.10170778	0.07688622	0.11811145	0.05337038	0.05681785	0.074272946	0.05496614	0.073600516	0.07988759	0.07408223	0.0795106	0.088378	0.07191114	0.08769907	0.071421236	0.073600516	0.091533884	0.09756052	0.046414502	0.051979125	0.082978375	0.062858604	0.07024107	0.047887683
307854	SOOCAXHTWQNJOE-UHFFFAOYSA-N	CCCCC(CCCS)NCCC	0.068239726	0.073190995	0.08396719	0.046353437	0.03690621	0.059140287	0.06764141	0.067756996	0.06793471	0.083187185	0.08720235	0.051866412	0.06447942	0.074336655	0.043580018	0.03618484	0.068601064	0.06031201	0.09460686	0.10978998	0.060391583	0.039942443	0.09379722	0.08163097	0.10315873	0.066740766	0.0730235	0.06567905	0.063386075	0.10098249	0.07625493	0.11730369	0.052812286	0.056305517	0.073672086	0.0543982	0.0729471	0.07938592	0.073516235	0.07896235	0.08782917	0.07119369	0.08698884	0.07083204	0.0729471	0.0908992	0.096810505	0.045952696	0.051500104	0.082254075	0.06233378	0.06966082	0.04749658
307855	WNAGFQWQTLFXMX-UHFFFAOYSA-N	CCCCNCC(C)CS	0.069194645	0.07432151	0.0850258	0.047050815	0.03745827	0.060195684	0.0685632	0.06868202	0.06887047	0.08413054	0.088177286	0.052595824	0.06535765	0.07540783	0.044200644	0.036633417	0.069471404	0.061241664	0.09573734	0.11086482	0.061078794	0.040507063	0.09496229	0.08263709	0.10439055	0.06745948	0.07371849	0.066409975	0.06403688	0.10220692	0.07726405	0.11846747	0.053735066	0.057150207	0.07466338	0.055328626	0.074039795	0.08027788	0.07443993	0.07990656	0.08880691	0.07235878	0.08819838	0.07179545	0.074039795	0.091958985	0.098126516	0.046712548	0.052289825	0.08343676	0.06319864	0.07060613	0.04814113
307856	QDFHUFZXIQNCOK-UHFFFAOYSA-N	CCCCC(CCCNCCCC)S	0.067574695	0.07252893	0.08318173	0.045825653	0.036497794	0.058493644	0.06699994	0.0671096	0.06719044	0.082499884	0.086510986	0.05131781	0.06381204	0.07359475	0.04312765	0.035781942	0.06792684	0.059676446	0.09387927	0.10933427	0.059706442	0.03950469	0.09308099	0.08091504	0.1024736	0.06607105	0.07232614	0.06502512	0.062765315	0.10033617	0.075476915	0.12015678	0.052255403	0.05569755	0.0729488	0.05380269	0.07222042	0.07863891	0.07278602	0.07821098	0.0870714	0.07045935	0.086212695	0.07012853	0.07222042	0.09032248	0.09616234	0.045471486	0.05090905	0.08147921	0.061670333	0.06895667	0.0469428
307857	XVWBVENMYKORLJ-UHFFFAOYSA-N	CCCNC(CC)CCCS	0.06918613	0.07427528	0.085045874	0.047032297	0.037452515	0.06011503	0.06855725	0.06869914	0.068897694	0.08420165	0.08825292	0.05261191	0.065371916	0.075410455	0.044190653	0.0366525	0.0695069	0.061226983	0.095827304	0.111002505	0.061137628	0.040509626	0.09505341	0.08270226	0.1044777	0.0675392	0.07384601	0.0664687	0.06413102	0.10227494	0.077329226	0.11770717	0.05368193	0.057143874	0.07466487	0.05529071	0.074016035	0.08034523	0.0745001	0.07994204	0.08887689	0.07232123	0.08820802	0.07183794	0.074016035	0.09205185	0.09808491	0.046691127	0.052285872	0.08342854	0.06321971	0.07061975	0.048164856
307858	IWOKAVRAMAYBCY-UHFFFAOYSA-N	CCCC(CCCS)NCCC	0.068573125	0.07357766	0.084336504	0.046598442	0.03709914	0.059501417	0.06796479	0.06808733	0.068269536	0.0835209	0.08754281	0.052128024	0.06479277	0.074705355	0.04379498	0.0363471	0.06891515	0.06064396	0.09500994	0.11015685	0.060653854	0.04014481	0.09419873	0.08198421	0.10356645	0.06699466	0.07328562	0.065936014	0.06362653	0.10140733	0.07662773	0.11731143	0.053125173	0.056603782	0.074018255	0.05472667	0.07332939	0.07969944	0.07384881	0.079284966	0.08815994	0.07158885	0.0873898	0.071175255	0.07332939	0.09128266	0.09723884	0.04621871	0.051775783	0.08265667	0.062643334	0.069991596	0.047734607
307859	IUQOLLCUAJTKQL-UHFFFAOYSA-N	CC(C)NCCCCS	0.068327956	0.07342614	0.08399744	0.046498533	0.03702529	0.059493355	0.06771162	0.0678496	0.06804295	0.08310568	0.08710262	0.051994752	0.06456943	0.07450433	0.043670446	0.03618581	0.06862	0.06054782	0.094569564	0.10953828	0.06031687	0.04003666	0.09389679	0.08167531	0.1032035	0.06663782	0.07280123	0.06558695	0.063234285	0.10100804	0.0762863	0.117397666	0.0531393	0.056463696	0.07374614	0.05471448	0.073171414	0.07929133	0.07353113	0.07893447	0.08773266	0.071501315	0.08715178	0.0709253	0.073171414	0.09084634	0.096970186	0.046202637	0.051680975	0.08245433	0.06244425	0.06974133	0.04756217
307860	VGZFYQOHWAARDB-UHFFFAOYSA-N	CCCNCC(CC)CS	0.06910012	0.0742084	0.08490766	0.046980713	0.03740055	0.060108196	0.068461806	0.06859679	0.06880377	0.08403489	0.08807566	0.052533627	0.06527708	0.07533975	0.044126473	0.036570236	0.069389276	0.06115522	0.09569608	0.11084501	0.06098807	0.04044529	0.09494764	0.08255504	0.10434236	0.067397535	0.07366955	0.06632693	0.063988805	0.10217421	0.077221915	0.11830745	0.053637553	0.057068676	0.07458614	0.055244338	0.073922075	0.08016112	0.0743741	0.07980796	0.08870692	0.07227887	0.08814972	0.071755245	0.073922075	0.09191678	0.097990185	0.046642765	0.052246608	0.08337511	0.06312644	0.070537545	0.048091985
307861	XDFDNCPUTCUBPO-UHFFFAOYSA-N	CCCCNC(C)CCCS	0.06847193	0.07352699	0.08419421	0.046535738	0.03705089	0.059467554	0.067853525	0.067980155	0.06815134	0.08332306	0.0873539	0.052051276	0.064687945	0.07461093	0.04373064	0.03627622	0.068787664	0.06058737	0.094835535	0.109873	0.060497224	0.040078875	0.094034426	0.08184874	0.10341053	0.06683941	0.07306211	0.06577796	0.06344787	0.101249576	0.07648804	0.117814384	0.05310548	0.05652662	0.07387638	0.054696046	0.07323915	0.079526864	0.07372256	0.07911828	0.08798629	0.0715396	0.087267056	0.07105611	0.07323915	0.09111915	0.09709549	0.046194166	0.051712833	0.0825423	0.062533125	0.0698669	0.047647446
307862	ZLESZRQEDNEOKI-UHFFFAOYSA-N	CCCCC(CCCNCCC)S	0.068047374	0.07307162	0.083735175	0.04616141	0.03675876	0.05897262	0.06745788	0.06755291	0.06767641	0.08297692	0.08701183	0.051675647	0.06425551	0.074111626	0.043431744	0.03602202	0.06836867	0.060124934	0.094484866	0.10989859	0.060102552	0.039790913	0.093672685	0.08143787	0.103093185	0.0664645	0.07274132	0.06542228	0.06312926	0.100993946	0.07598651	0.12045725	0.052683912	0.05610668	0.07343902	0.054236926	0.0727358	0.07912139	0.07325802	0.07870503	0.087575555	0.07100344	0.086793095	0.07061211	0.0727358	0.09089233	0.09678084	0.0458252	0.05128914	0.0820561	0.06210186	0.06942558	0.04728517
307863	CXQFHLCBYMZDLQ-UHFFFAOYSA-N	CCCNCC(CC)CCS	0.06898674	0.07406149	0.08479327	0.046869434	0.037310943	0.059909545	0.06835359	0.06847803	0.06865295	0.083912134	0.087948866	0.052423038	0.06514925	0.07517291	0.04403487	0.036520243	0.06927059	0.061003946	0.09553008	0.11072252	0.06090482	0.0403624	0.094770916	0.08242241	0.104194	0.06730756	0.0736145	0.06623155	0.06392788	0.102032624	0.07710667	0.11843332	0.05347229	0.05692162	0.07442091	0.055077255	0.07373471	0.080027975	0.074254245	0.07969081	0.08858364	0.07209443	0.08796706	0.07162233	0.07373471	0.09177073	0.09779309	0.04651106	0.052117266	0.083213106	0.06299019	0.070390955	0.047996946
307864	DDDXBVUBTYMBOL-UHFFFAOYSA-N	CCCCNCC(CCC)CCS	0.068111494	0.07305896	0.083793715	0.04623564	0.036796696	0.058989458	0.0675021	0.067608766	0.067749634	0.08296336	0.08696882	0.051735092	0.0643223	0.07417229	0.043468352	0.03609198	0.0684298	0.06014946	0.094411984	0.10961912	0.06020557	0.039832134	0.09360647	0.081430934	0.10301143	0.06657185	0.072845325	0.06550226	0.06323447	0.10084448	0.076119676	0.118135236	0.052663267	0.05614974	0.07348439	0.054249816	0.07274284	0.07914008	0.0733393	0.07877528	0.087603346	0.071051985	0.086836696	0.070694186	0.07274284	0.09073224	0.09663739	0.04582151	0.05138325	0.08212064	0.062170696	0.0694913	0.047367644
307865	LBURGOFEXFTZQG-UHFFFAOYSA-N	CCCCNC(CCC)CCS	0.068573125	0.07357766	0.084336504	0.046598442	0.03709914	0.059501417	0.06796479	0.06808733	0.068269536	0.0835209	0.08754281	0.052128024	0.06479277	0.074705355	0.04379498	0.0363471	0.06891515	0.06064396	0.09500994	0.11015685	0.060653854	0.04014481	0.09419873	0.08198421	0.10356645	0.06699466	0.07328562	0.065936014	0.06362653	0.10140733	0.07662773	0.11731143	0.053125173	0.056603782	0.074018255	0.05472667	0.07332939	0.07969944	0.07384881	0.079284966	0.08815994	0.07158885	0.0873898	0.071175255	0.07332939	0.09128266	0.09723884	0.04621871	0.051775783	0.08265667	0.062643334	0.069991596	0.047734607
307866	IATHNQDIWIVHSL-UHFFFAOYSA-N	CCCCNC(CCC)CCCS	0.068239726	0.073190995	0.08396719	0.046353437	0.03690621	0.059140287	0.06764141	0.067756996	0.06793471	0.083187185	0.08720235	0.051866412	0.06447942	0.074336655	0.043580018	0.03618484	0.068601064	0.06031201	0.09460686	0.10978998	0.060391583	0.039942443	0.09379722	0.08163097	0.10315873	0.066740766	0.0730235	0.06567905	0.063386075	0.10098249	0.07625493	0.11730369	0.052812286	0.056305517	0.073672086	0.0543982	0.0729471	0.07938592	0.073516235	0.07896235	0.08782917	0.07119369	0.08698884	0.07083204	0.0729471	0.0908992	0.096810505	0.045952696	0.051500104	0.082254075	0.06233378	0.06966082	0.04749658
307867	FQYDYNJXBVMCSA-UHFFFAOYSA-N	CCCCC(CCNCCC)S	0.0683844	0.073473684	0.08411899	0.04641	0.036960326	0.059337847	0.067780875	0.06787224	0.06802637	0.08331222	0.08735114	0.051936567	0.064572945	0.07448203	0.043656394	0.03619293	0.0686844	0.060457595	0.09490864	0.11023144	0.06036488	0.03999951	0.09406848	0.081795484	0.10350492	0.066728696	0.07300191	0.06568582	0.06336527	0.10142098	0.07635073	0.12058814	0.053006064	0.05640773	0.073777065	0.054561853	0.07311728	0.079450384	0.07358986	0.07903341	0.087922335	0.07141476	0.08719422	0.070963584	0.07311728	0.091278784	0.09721113	0.046097122	0.051567018	0.08246047	0.062409222	0.06975339	0.047531165
307868	QMWSBWXHHRDCER-UHFFFAOYSA-N	CCCCNCCC(CCC)S	0.0683844	0.073473684	0.08411899	0.04641	0.036960326	0.059337847	0.067780875	0.06787224	0.06802637	0.08331222	0.08735114	0.051936567	0.064572945	0.07448203	0.043656394	0.03619293	0.0686844	0.060457595	0.09490864	0.11023144	0.06036488	0.03999951	0.09406848	0.081795484	0.10350492	0.066728696	0.07300191	0.06568582	0.06336527	0.10142098	0.07635073	0.12058814	0.053006064	0.05640773	0.073777065	0.054561853	0.07311728	0.079450384	0.07358986	0.07903341	0.087922335	0.07141476	0.08719422	0.070963584	0.07311728	0.091278784	0.09721113	0.046097122	0.051567018	0.08246047	0.062409222	0.06975339	0.047531165
307869	BRUCFCFTMUPNRY-UHFFFAOYSA-N	CCCCNCC(CC)CS	0.06916651	0.07426061	0.08501904	0.046993677	0.037407987	0.06007769	0.068523146	0.06867267	0.06885243	0.08416189	0.088217475	0.052565344	0.065329485	0.075388834	0.04415306	0.036616173	0.06947277	0.061172046	0.09581424	0.111051366	0.061091833	0.040463362	0.09504399	0.08266679	0.10448991	0.067509286	0.07381858	0.066416964	0.064100556	0.10231314	0.07730854	0.11875105	0.053617578	0.057099868	0.07464701	0.055226315	0.07395954	0.08029236	0.07446489	0.07991956	0.088842615	0.0723029	0.08822586	0.07181835	0.07395954	0.0920489	0.09807119	0.04663176	0.05225302	0.08344845	0.063173234	0.07060194	0.0481326
307870	WZBJACHTPWUXJF-UHFFFAOYSA-N	CCCCC(CCS)NCCC	0.068573125	0.07357766	0.084336504	0.046598442	0.03709914	0.059501417	0.06796479	0.06808733	0.068269536	0.0835209	0.08754281	0.052128024	0.06479277	0.074705355	0.04379498	0.0363471	0.06891515	0.06064396	0.09500994	0.11015685	0.060653854	0.04014481	0.09419873	0.08198421	0.10356645	0.06699466	0.07328562	0.065936014	0.06362653	0.10140733	0.07662773	0.11731143	0.053125173	0.056603782	0.074018255	0.05472667	0.07332939	0.07969944	0.07384881	0.079284966	0.08815994	0.07158885	0.0873898	0.071175255	0.07332939	0.09128266	0.09723884	0.04621871	0.051775783	0.08265667	0.062643334	0.069991596	0.047734607
307871	AEWXEODRZDSGAS-UHFFFAOYSA-N	CCCCCCNCCCCS	0.06679965	0.07162827	0.08221147	0.045348905	0.036018606	0.057812005	0.06619064	0.066256106	0.0665123	0.08153427	0.08552134	0.050725378	0.06303849	0.072795905	0.04259617	0.035405494	0.06709872	0.058966476	0.092848755	0.107844315	0.05917737	0.03901087	0.09193669	0.0799654	0.10116403	0.06532094	0.071544684	0.06431534	0.06208955	0.09916273	0.07473546	0.117193736	0.051585175	0.055093896	0.072214015	0.053144623	0.07135	0.077890605	0.072065905	0.07742508	0.08619028	0.069728635	0.085306115	0.06947797	0.07135	0.08929678	0.094826065	0.044857226	0.050367266	0.080510154	0.061012108	0.06829424	0.046519082
307872	UZRWAZCEPFFHOZ-UHFFFAOYSA-N	CCCCNC(CC)CCCS	0.068975255	0.07401179	0.084823295	0.046868086	0.03731972	0.05985433	0.068357944	0.06848763	0.068682924	0.084019475	0.08806338	0.052434303	0.06517036	0.07516684	0.044051692	0.036554374	0.06931324	0.061009783	0.09558357	0.11081557	0.06099816	0.040375065	0.09480053	0.08249495	0.104232565	0.06738567	0.07371535	0.06632016	0.063993946	0.10203414	0.07709916	0.11784196	0.053445883	0.05694146	0.07445782	0.055057555	0.073754385	0.08016741	0.0742956	0.07974792	0.08869496	0.07204346	0.08794325	0.071618475	0.073754385	0.09183888	0.09780934	0.04650026	0.052092213	0.08315791	0.063013546	0.07041722	0.0480159
307873	FSMUVCYSZJOBQJ-UHFFFAOYSA-N	CCCC(CCS)CNCCC	0.06836395	0.07335704	0.084062375	0.04642194	0.036947533	0.059277248	0.067744784	0.06785468	0.0680006	0.08319013	0.08720398	0.05192809	0.06455587	0.07444759	0.043633007	0.03621054	0.06865809	0.06040635	0.094704576	0.10985716	0.060394756	0.03998766	0.093897216	0.08168774	0.10329697	0.06675073	0.073029056	0.06568325	0.0633987	0.10114758	0.07640324	0.11812486	0.052911438	0.05637133	0.073738486	0.05450244	0.07302599	0.07935849	0.07358364	0.079008	0.08783549	0.07135472	0.08713498	0.07094609	0.07302599	0.091003984	0.09694143	0.046028648	0.051597994	0.082421824	0.062395178	0.06974042	0.04754714
307874	QBBQTRVQXVZILC-UHFFFAOYSA-N	CCCCNCC(C)CCS	0.068980366	0.07406542	0.08478924	0.04686565	0.037309002	0.059895985	0.06834887	0.06846066	0.06860936	0.08386986	0.08790295	0.052404087	0.0651294	0.0751158	0.0440449	0.0365254	0.069254205	0.060994707	0.095410995	0.11054429	0.060897034	0.04036029	0.09461276	0.08236118	0.1040499	0.06726424	0.07354928	0.06620866	0.0638711	0.10187857	0.077018894	0.11852155	0.053481735	0.056916077	0.07438914	0.05507167	0.07373424	0.08002667	0.07420525	0.07966752	0.08853726	0.072037555	0.08783409	0.07154486	0.07373424	0.09167045	0.09773986	0.04650631	0.052070927	0.08311525	0.06294994	0.070356645	0.047978833
307875	YPAJHOJRJHUOAH-UHFFFAOYSA-N	CCCNC(C)CCS	0.06840826	0.073507376	0.084057055	0.046552606	0.03707079	0.059587263	0.06778562	0.067912914	0.068129994	0.08315916	0.08715866	0.052034557	0.06463594	0.07458192	0.043721795	0.036224492	0.06868424	0.060620047	0.09468056	0.10959627	0.060365684	0.04008483	0.093954414	0.08173303	0.10324319	0.066693276	0.07287497	0.06564246	0.06329312	0.101102754	0.07639917	0.11701985	0.05320058	0.05653143	0.073820226	0.054781087	0.07323821	0.07936207	0.07361414	0.078997776	0.08780263	0.07159438	0.0872454	0.071012184	0.07323821	0.09093662	0.09703177	0.046260037	0.051757477	0.08252625	0.0625162	0.06981112	0.04761625
307876	UABLBFGXIMJUJR-UHFFFAOYSA-N	CCCCC(CCS)CNCCCC	0.06774087	0.07263056	0.08336731	0.04596623	0.036589753	0.058600992	0.067142226	0.06725432	0.06736896	0.08259748	0.08659561	0.05145005	0.06397385	0.07376887	0.043235622	0.035904847	0.068080366	0.059791833	0.093934305	0.10919149	0.059899904	0.039612677	0.093149886	0.08103095	0.10253044	0.06627087	0.07252794	0.06519118	0.06295098	0.100342676	0.075701356	0.117959715	0.052321028	0.05581806	0.07308859	0.05390363	0.0723225	0.07876356	0.07297335	0.07838486	0.08721965	0.07061584	0.0863928	0.07031553	0.0723225	0.0902824	0.09614197	0.045537926	0.051080786	0.08166964	0.06183073	0.069115855	0.047098238
307877	CHMIXLOPKJVLOH-UHFFFAOYSA-N	CCCCNCC(CCC)CS	0.06867035	0.07370957	0.08446888	0.046643477	0.037122812	0.05956637	0.06805332	0.06819163	0.06834114	0.08361764	0.08764522	0.052179355	0.06486459	0.07482617	0.04384119	0.03638184	0.06900063	0.0607019	0.09516753	0.110410824	0.06071987	0.04017202	0.09435536	0.0821118	0.10378708	0.067086674	0.07337944	0.06600099	0.06370987	0.10162586	0.07675498	0.118490614	0.053168185	0.05666852	0.07411333	0.054763775	0.07340551	0.07979418	0.073957086	0.07941003	0.088284366	0.07171316	0.08756429	0.07129304	0.07340551	0.09144854	0.09740575	0.046245378	0.05183947	0.08282973	0.0627215	0.070096605	0.04778778
307878	JPPDADBCSHLANR-UHFFFAOYSA-N	CCCNC(C)CCCS	0.06854819	0.073627576	0.08425604	0.04661126	0.03711868	0.05962097	0.06792353	0.068051256	0.068244144	0.0833668	0.087384805	0.05212214	0.06476808	0.0747159	0.043791987	0.036304183	0.06883935	0.06069485	0.094892375	0.10988595	0.06051887	0.04014198	0.094125725	0.08190961	0.10347577	0.06686125	0.07307529	0.06580673	0.063462555	0.101320766	0.07656607	0.1175323	0.053236764	0.056619495	0.07396295	0.05482484	0.07334946	0.07956625	0.073787905	0.079171464	0.0880241	0.07168422	0.087386	0.07114811	0.07334946	0.09116763	0.09720341	0.046301957	0.051811017	0.082658544	0.062626585	0.06994491	0.04770583
307879	RPLBLODGCQKABZ-UHFFFAOYSA-N	CCCC(CNCCC)CS	0.06880291	0.07386829	0.0845836	0.046748646	0.037212275	0.0597574	0.06816244	0.068310484	0.06847215	0.08369152	0.0877233	0.05228085	0.06498304	0.07497026	0.043926775	0.03643524	0.069098786	0.06084224	0.09528115	0.11045953	0.060779803	0.0402554	0.09448412	0.082206555	0.10389334	0.06714753	0.07342102	0.06606843	0.063758284	0.101723924	0.07688014	0.11827576	0.053325318	0.056788187	0.07424106	0.05491642	0.07355471	0.07986833	0.074058875	0.07949134	0.08835765	0.071893364	0.08772528	0.07141636	0.07355471	0.09154496	0.097548634	0.04637292	0.051962562	0.08297247	0.062834956	0.070212245	0.047875337
307880	TYIABSWPIHWNIY-UHFFFAOYSA-N	CCCCC(CCNCCC)CS	0.067956656	0.0729161	0.083640054	0.046146486	0.036740586	0.05888473	0.0673642	0.06749903	0.067622796	0.08284187	0.086837135	0.051641732	0.06421904	0.07402863	0.043392707	0.036023635	0.06832885	0.06006167	0.09421116	0.1093716	0.06011691	0.039761588	0.09337823	0.08130201	0.102729365	0.06645657	0.07268729	0.06539272	0.06310658	0.10058202	0.07593843	0.11787834	0.05258631	0.056060504	0.07336472	0.054161035	0.07263673	0.079038784	0.0732049	0.07862853	0.0874529	0.07088606	0.086612426	0.07052554	0.07263673	0.09050958	0.09644052	0.04575122	0.05126374	0.08192481	0.0620585	0.06937449	0.04728294
307881	PNXCBXYUUVKLOU-UHFFFAOYSA-N	CCCCNCCC(CCC)CS	0.067956656	0.0729161	0.083640054	0.046146486	0.036740586	0.05888473	0.0673642	0.06749903	0.067622796	0.08284187	0.086837135	0.051641732	0.06421904	0.07402863	0.043392707	0.036023635	0.06832885	0.06006167	0.09421116	0.1093716	0.06011691	0.039761588	0.09337823	0.08130201	0.102729365	0.06645657	0.07268729	0.06539272	0.06310658	0.10058202	0.07593843	0.11787834	0.05258631	0.056060504	0.07336472	0.054161035	0.07263673	0.079038784	0.0732049	0.07862853	0.0874529	0.07088606	0.086612426	0.07052554	0.07263673	0.09050958	0.09644052	0.04575122	0.05126374	0.08192481	0.0620585	0.06937449	0.04728294
307882	BIKDVLFNVRPUFI-UHFFFAOYSA-N	CCCCC(CCCS)NCCCC	0.067809	0.072698146	0.083456814	0.04604063	0.03666435	0.05870139	0.067220315	0.06734714	0.06748055	0.082741	0.08674298	0.051528692	0.06406833	0.07384791	0.043306183	0.03597013	0.068186045	0.059892394	0.09404903	0.10926294	0.060030438	0.039684154	0.09324299	0.08115272	0.10259595	0.066377014	0.072638616	0.06531061	0.06304401	0.10038145	0.075764164	0.11714759	0.052420445	0.055923093	0.0732085	0.053988896	0.07245955	0.07893167	0.07306837	0.078507334	0.08736552	0.07068743	0.08645666	0.07038696	0.07245955	0.09035855	0.09622358	0.045620624	0.05115207	0.081717625	0.061930336	0.06921518	0.047186762
307883	MZWYUIUARRZZAF-UHFFFAOYSA-N	CCCCCNCCCCS	0.06731406	0.07219886	0.0827999	0.04571745	0.036310088	0.058323234	0.0666987	0.066758186	0.067027435	0.08205803	0.08606312	0.051117323	0.06351653	0.073370755	0.042934723	0.03567034	0.067589775	0.059451617	0.093475655	0.10844475	0.059599858	0.039319064	0.09256543	0.08053463	0.10181709	0.06576261	0.071996264	0.06474577	0.062490474	0.099833496	0.07529704	0.11720212	0.052051984	0.05553841	0.07275222	0.053617112	0.07192538	0.07843144	0.07258652	0.077946775	0.08673182	0.07031635	0.08592007	0.07000258	0.07192538	0.0898756	0.0954843	0.045243904	0.05077671	0.081130356	0.06148799	0.06881228	0.046891306
307884	OABLQNJJIGSKOP-UHFFFAOYSA-N	CCCCC(CNCCCC)CS	0.068392135	0.073368624	0.08415025	0.046432752	0.03695636	0.059249483	0.067780524	0.067909725	0.068059385	0.08335514	0.087372676	0.05195844	0.06460343	0.07450333	0.04366025	0.03624753	0.06874386	0.06041349	0.0948265	0.11010913	0.06050231	0.040002637	0.094016306	0.08182587	0.10344298	0.06687358	0.07316035	0.06579297	0.06351261	0.101279125	0.07644701	0.11849574	0.052896738	0.056413643	0.07381797	0.05448383	0.07308289	0.07953753	0.07368201	0.07913445	0.08801888	0.07136766	0.08722274	0.071006164	0.07308289	0.09112165	0.097062014	0.046018105	0.051604826	0.08248512	0.062468536	0.06980793	0.047584184
307885	RDMVCFBJVXHALV-UHFFFAOYSA-N	CCCCNC(CC)CCS	0.06918613	0.07427528	0.085045874	0.047032297	0.037452515	0.06011503	0.06855725	0.06869914	0.068897694	0.08420165	0.08825292	0.05261191	0.065371916	0.075410455	0.044190653	0.0366525	0.0695069	0.061226983	0.095827304	0.111002505	0.061137628	0.040509626	0.09505341	0.08270226	0.1044777	0.0675392	0.07384601	0.0664687	0.06413102	0.10227494	0.077329226	0.11770717	0.05368193	0.057143874	0.07466487	0.05529071	0.074016035	0.08034523	0.0745001	0.07994204	0.08887689	0.07232123	0.08820802	0.07183794	0.074016035	0.09205185	0.09808491	0.046691127	0.052285872	0.08342854	0.06321971	0.07061975	0.048164856
307886	NACDDPLBCTXWHP-UHFFFAOYSA-N	CCCCNCC(CC)CCS	0.068860695	0.07389316	0.084669456	0.046761706	0.037223596	0.059722114	0.0682341	0.06834687	0.06851978	0.08382428	0.087864794	0.052318018	0.06502509	0.07502245	0.043953497	0.03646906	0.06915783	0.06086139	0.09541391	0.11065839	0.060840078	0.04027914	0.09463362	0.082317665	0.104088925	0.06724377	0.07356684	0.06616463	0.06387069	0.10191198	0.07697905	0.1186413	0.053313654	0.056798786	0.07429199	0.054923635	0.07357118	0.079945646	0.074137285	0.07959215	0.08850209	0.07191364	0.08781185	0.07149918	0.07357118	0.09167777	0.09765087	0.046382003	0.051991932	0.083051786	0.06286852	0.070269436	0.04790125
307887	UFMUOCCMIRUPON-UHFFFAOYSA-N	CCCC(CCCNCCC)S	0.0683844	0.073473684	0.08411899	0.04641	0.036960326	0.059337847	0.067780875	0.06787224	0.06802637	0.08331222	0.08735114	0.051936567	0.064572945	0.07448203	0.043656394	0.03619293	0.0686844	0.060457595	0.09490864	0.11023144	0.06036488	0.03999951	0.09406848	0.081795484	0.10350492	0.066728696	0.07300191	0.06568582	0.06336527	0.10142098	0.07635073	0.12058814	0.053006064	0.05640773	0.073777065	0.054561853	0.07311728	0.079450384	0.07358986	0.07903341	0.087922335	0.07141476	0.08719422	0.070963584	0.07311728	0.091278784	0.09721113	0.046097122	0.051567018	0.08246047	0.062409222	0.06975339	0.047531165
307888	GHASLBOQURUMHR-UHFFFAOYSA-N	CCCCNC(C)CCS	0.06854819	0.073627576	0.08425604	0.04661126	0.03711868	0.05962097	0.06792353	0.068051256	0.068244144	0.0833668	0.087384805	0.05212214	0.06476808	0.0747159	0.043791987	0.036304183	0.06883935	0.06069485	0.094892375	0.10988595	0.06051887	0.04014198	0.094125725	0.08190961	0.10347577	0.06686125	0.07307529	0.06580673	0.063462555	0.101320766	0.07656607	0.1175323	0.053236764	0.056619495	0.07396295	0.05482484	0.07334946	0.07956625	0.073787905	0.079171464	0.0880241	0.07168422	0.087386	0.07114811	0.07334946	0.09116763	0.09720341	0.046301957	0.051811017	0.082658544	0.062626585	0.06994491	0.04770583
307889	MKOAQPUTFHHMHX-UHFFFAOYSA-N	CCCCC(CCS)NCCCC	0.068239726	0.073190995	0.08396719	0.046353437	0.03690621	0.059140287	0.06764141	0.067756996	0.06793471	0.083187185	0.08720235	0.051866412	0.06447942	0.074336655	0.043580018	0.03618484	0.068601064	0.06031201	0.09460686	0.10978998	0.060391583	0.039942443	0.09379722	0.08163097	0.10315873	0.066740766	0.0730235	0.06567905	0.063386075	0.10098249	0.07625493	0.11730369	0.052812286	0.056305517	0.073672086	0.0543982	0.0729471	0.07938592	0.073516235	0.07896235	0.08782917	0.07119369	0.08698884	0.07083204	0.0729471	0.0908992	0.096810505	0.045952696	0.051500104	0.082254075	0.06233378	0.06966082	0.04749658
307890	VGFZBXBKUZCZOL-UHFFFAOYSA-N	CCCCC(CNCCC)CS	0.06867035	0.07370957	0.08446888	0.046643477	0.037122812	0.05956637	0.06805332	0.06819163	0.06834114	0.08361764	0.08764522	0.052179355	0.06486459	0.07482617	0.04384119	0.03638184	0.06900063	0.0607019	0.09516753	0.110410824	0.06071987	0.04017202	0.09435536	0.0821118	0.10378708	0.067086674	0.07337944	0.06600099	0.06370987	0.10162586	0.07675498	0.118490614	0.053168185	0.05666852	0.07411333	0.054763775	0.07340551	0.07979418	0.073957086	0.07941003	0.088284366	0.07171316	0.08756429	0.07129304	0.07340551	0.09144854	0.09740575	0.046245378	0.05183947	0.08282973	0.0627215	0.070096605	0.04778778
307891	OXNDQJIFKUFCDQ-UHFFFAOYSA-N	CCCCC(CCNCCCC)S	0.068047374	0.07307162	0.083735175	0.04616141	0.03675876	0.05897262	0.06745788	0.06755291	0.06767641	0.08297692	0.08701183	0.051675647	0.06425551	0.074111626	0.043431744	0.03602202	0.06836867	0.060124934	0.094484866	0.10989859	0.060102552	0.039790913	0.093672685	0.08143787	0.103093185	0.0664645	0.07274132	0.06542228	0.06312926	0.100993946	0.07598651	0.12045725	0.052683912	0.05610668	0.07343902	0.054236926	0.0727358	0.07912139	0.07325802	0.07870503	0.087575555	0.07100344	0.086793095	0.07061211	0.0727358	0.09089233	0.09678084	0.0458252	0.05128914	0.0820561	0.06210186	0.06942558	0.04728517
307892	OCCRUEWQARFIER-UHFFFAOYSA-N	CCCNC(CC)CCS	0.06921892	0.07433955	0.08505846	0.047088787	0.03749845	0.06023615	0.06858308	0.06872524	0.06894688	0.0841791	0.08822777	0.052654006	0.06540515	0.07546791	0.044224985	0.036659833	0.06951739	0.061296485	0.09583321	0.110953644	0.061120093	0.040548466	0.09509462	0.08270587	0.10447723	0.06752379	0.07380833	0.06646157	0.06410893	0.10228419	0.0773521	0.11735356	0.053780258	0.05720105	0.07470574	0.055385232	0.07407804	0.08032548	0.07450916	0.07994278	0.08886035	0.072410785	0.088260695	0.07187234	0.07407804	0.09204113	0.098131314	0.046767235	0.052359946	0.08348544	0.06326527	0.07065256	0.04818829
307893	OAZWVJDLTBYZQQ-UHFFFAOYSA-N	CCCCNCCC(CC)CS	0.06867228	0.07370943	0.084477104	0.046646718	0.037144404	0.059582748	0.0680556	0.06820652	0.06835809	0.08366176	0.08768316	0.05219431	0.06489049	0.07483083	0.04384661	0.036380265	0.0690146	0.060733866	0.09516661	0.11035538	0.060724504	0.040178724	0.094361395	0.082139954	0.10376473	0.067098156	0.07337239	0.066019714	0.06371205	0.10159153	0.07675432	0.11833198	0.0532026	0.056680273	0.074129604	0.05479861	0.073424414	0.0798036	0.07396801	0.079409115	0.08829261	0.07171471	0.08753555	0.071290776	0.073424414	0.091425106	0.097404465	0.046280596	0.051843785	0.082814135	0.06272819	0.07011673	0.04779063
307894	YOZBCHJAOULVBG-UHFFFAOYSA-N	CCCC(CCS)NCCC	0.068760954	0.073815055	0.08453343	0.046747893	0.03722106	0.05973939	0.06813599	0.06827916	0.06846751	0.08367822	0.087702334	0.05228393	0.06497659	0.07492803	0.043919332	0.03643448	0.06908063	0.060837347	0.095215395	0.110319495	0.060772605	0.040262695	0.09442482	0.08217341	0.10378428	0.067120366	0.073393136	0.06606413	0.06374122	0.101610854	0.076832995	0.117131844	0.053336166	0.056784533	0.07420607	0.054932684	0.07355307	0.07986152	0.07402922	0.0794515	0.08831973	0.07184575	0.08763146	0.071367696	0.07355307	0.09145744	0.09748149	0.04639091	0.051956005	0.08289154	0.06282373	0.07017053	0.047866855
307895	AKBRWGHNSJBVEM-UHFFFAOYSA-N	CCCCC(CCS)CNCCC	0.068111494	0.07305896	0.083793715	0.04623564	0.036796696	0.058989458	0.0675021	0.067608766	0.067749634	0.08296336	0.08696882	0.051735092	0.0643223	0.07417229	0.043468352	0.03609198	0.0684298	0.06014946	0.094411984	0.10961912	0.06020557	0.039832134	0.09360647	0.081430934	0.10301143	0.06657185	0.072845325	0.06550226	0.06323447	0.10084448	0.076119676	0.118135236	0.052663267	0.05614974	0.07348439	0.054249816	0.07274284	0.07914008	0.0733393	0.07877528	0.087603346	0.071051985	0.086836696	0.070694186	0.07274284	0.09073224	0.09663739	0.04582151	0.05138325	0.08212064	0.062170696	0.0694913	0.047367644
307896	KICBRCFRHPFJET-UHFFFAOYSA-N	CCOC1=CC2=C(C=C1)N=C(S2)N3CC(C3)S	0.049868047	0.053772617	0.061767578	0.03346448	0.026660929	0.04311459	0.049363554	0.04987027	0.04967906	0.06169499	0.06483911	0.03784669	0.047299128	0.054777168	0.031393852	0.025864223	0.05043738	0.04426682	0.07129862	0.085224494	0.043570787	0.028811594	0.07125624	0.06069213	0.07909676	0.048934568	0.053675443	0.047947545	0.04632954	0.0768582	0.05643615	0.12157518	0.038625468	0.04093908	0.05381161	0.039853293	0.053646974	0.05792694	0.054131597	0.057702493	0.06503703	0.05278638	0.06520651	0.052059174	0.053646974	0.06889746	0.07275812	0.033549808	0.0376731	0.06183052	0.04566445	0.05082363	0.03416268
307897	JCHJFGFPDALSKD-UHFFFAOYSA-N	C1C(CN1C2=NC3=CC=CC=C3O2)S	0.050345004	0.054407824	0.062397636	0.033796735	0.026943821	0.04367677	0.04983909	0.050387762	0.050222963	0.062355798	0.06553889	0.03819585	0.047826666	0.055416483	0.031690188	0.026062002	0.050963797	0.04479636	0.07211639	0.08584363	0.043965958	0.029094476	0.07209019	0.06141626	0.07984054	0.049368285	0.05412188	0.04839631	0.046717662	0.07769067	0.05698499	0.12144506	0.03913677	0.04138888	0.054350246	0.04037165	0.054325055	0.05859196	0.054675143	0.05828954	0.065711156	0.053427078	0.06593299	0.052564025	0.054325055	0.06968647	0.07364372	0.033960782	0.038010076	0.062525764	0.04614028	0.051325142	0.034458425
307898	OHBZXQUIIMYQCB-UHFFFAOYSA-N	C1C(CN1C2=NC3=C(S2)C=CC(=C3)Cl)S	0.04662049	0.050346024	0.05781453	0.031223213	0.0248626	0.04031034	0.046147693	0.04662722	0.046452887	0.05779431	0.060778987	0.03531846	0.044203326	0.05126245	0.029292757	0.024101837	0.047147073	0.04135935	0.06694768	0.08023254	0.04068769	0.026870733	0.06686698	0.05685181	0.07429826	0.045715384	0.050197143	0.04480074	0.043292113	0.07225687	0.05283193	0.118486844	0.03609715	0.038240395	0.0503198	0.037244797	0.050219677	0.05423308	0.05064087	0.054001592	0.060905464	0.049411427	0.061157007	0.048702218	0.050219677	0.06476416	0.06834026	0.031336717	0.03515128	0.057932608	0.04267177	0.04751679	0.03186917
307899	GSZQBLYNRJVWRQ-UHFFFAOYSA-N	C1C(CN1C2=NC3=CC=CC=C3S2)S	0.048559956	0.05246977	0.060228318	0.032578684	0.0259617	0.042097036	0.04807935	0.048609056	0.048427437	0.06014923	0.06322448	0.036831636	0.046116658	0.053429425	0.030553192	0.025134379	0.04915567	0.043177787	0.069517925	0.08299285	0.042440474	0.028042251	0.06948893	0.059245426	0.07704919	0.04762909	0.05221526	0.046687946	0.045070417	0.07495395	0.054963656	0.11899091	0.03770447	0.039904393	0.052430175	0.038891666	0.052396197	0.05651803	0.052707184	0.056257863	0.063372634	0.051469646	0.063573495	0.05067765	0.052396197	0.067215726	0.07111729	0.032721747	0.036645696	0.060291987	0.044489898	0.04950724	0.033230558
307900	LARYZORFMUFGLT-UHFFFAOYSA-N	CC1=NC=CC(=C1S(=O)(=O)O)Cl	0.051950097	0.056000244	0.064318255	0.034908827	0.02783754	0.044937354	0.051455222	0.051895685	0.05161255	0.063710265	0.06689622	0.039364655	0.049152024	0.056700945	0.032808177	0.027041256	0.05240618	0.04595101	0.07304532	0.086014286	0.04542125	0.030117363	0.07276595	0.0626453	0.080597915	0.050761342	0.05555861	0.049806736	0.048048906	0.07840042	0.058277678	0.11265876	0.040153828	0.042578485	0.055870302	0.041381065	0.05570644	0.060212117	0.055967152	0.06007426	0.06718942	0.054421157	0.06696895	0.053852487	0.05570644	0.07024146	0.0751376	0.034931835	0.039093442	0.06356611	0.04732803	0.052750207	0.035593156
307901	PWZPJYKKYSFZRH-UHFFFAOYSA-N	C1C(N(C1=O)S(=O)(=O)O)CF	0.05897366	0.06356161	0.072784744	0.03973396	0.031642415	0.051173232	0.058415554	0.058682192	0.058609404	0.07206701	0.075620726	0.04461776	0.055726677	0.06438594	0.0373571	0.030788383	0.059306562	0.05217874	0.08243567	0.09649579	0.051682223	0.034231313	0.08208831	0.070912555	0.090541095	0.05744331	0.06286162	0.05648323	0.054414988	0.088577114	0.06600413	0.11526494	0.04567245	0.048418414	0.06351994	0.04704204	0.063243724	0.06836986	0.06345024	0.06813099	0.07605555	0.061802246	0.07582809	0.061166026	0.063243724	0.07939678	0.08486201	0.039672323	0.044357	0.071864955	0.05371634	0.059991192	0.040571876
307902	NRRPCDOFLHZCTC-UHFFFAOYSA-N	C1=CC=C2C(=C1)N=C(S2)SSC3=NC4=CC=CC=C4S3(=S)=S	0.03624571	0.039124954	0.045067985	0.02406745	0.019149166	0.031077225	0.035841353	0.03622798	0.035961937	0.04541012	0.047854763	0.02729937	0.034239337	0.039793026	0.022608088	0.018566296	0.0366102	0.031993993	0.053140603	0.065232	0.031405423	0.020731071	0.05278067	0.044344485	0.059146773	0.035540737	0.039221697	0.034798108	0.033687294	0.057377674	0.04118029	0.116227426	0.027856264	0.029520342	0.039107848	0.028723996	0.038916748	0.04217875	0.039446842	0.04203809	0.047656216	0.03835498	0.04805584	0.037967183	0.038916748	0.051370047	0.05360303	0.024162471	0.027155656	0.045329005	0.03302739	0.03692892	0.024566459
307903	TZORMOIDBBOOMF-UHFFFAOYSA-N	CCC1=C2C(=CC(=C1)S(=O)(=O)O)OC(=C2NC(=O)N)C(=O)C3=C(C=C(C=C3)Cl)Cl	0.038455643	0.041247014	0.04780966	0.025625352	0.020475157	0.032755606	0.038102545	0.038514186	0.037934333	0.04748134	0.049827024	0.02910997	0.03638493	0.0416571	0.024199	0.019981645	0.038899954	0.033795446	0.054384362	0.06539579	0.033509936	0.02216098	0.05401792	0.046351094	0.060441695	0.037777774	0.041471075	0.036981158	0.035744354	0.058097564	0.043132298	0.11016959	0.029269287	0.031230558	0.04115181	0.030164858	0.040868197	0.044420622	0.041367624	0.04435384	0.0497591	0.039783232	0.04940378	0.039674662	0.040868197	0.052037805	0.055544984	0.025559466	0.028703395	0.046931334	0.034787852	0.038834713	0.026150513
307904	QGECQWSCCUFQHP-UHFFFAOYSA-N	CC1(CCCC(C1S)(C)CN=C=O)C	0.05196134	0.0560816	0.06439442	0.034891117	0.02785548	0.04498778	0.051472813	0.051985063	0.05175084	0.0643419	0.06759356	0.039364833	0.049304035	0.056978654	0.032801967	0.027008455	0.052541874	0.046084512	0.073893726	0.08759656	0.045500837	0.030088872	0.07367724	0.06323589	0.081709154	0.050993063	0.05586651	0.050022542	0.04827513	0.07937384	0.05855762	0.11702845	0.040273666	0.04268287	0.055999935	0.041515306	0.05595403	0.060585767	0.056185674	0.06021961	0.06760649	0.054682344	0.067508735	0.05407819	0.05595403	0.07116115	0.07563858	0.03500601	0.03910144	0.06392504	0.047524285	0.052853156	0.035573456
307905	XMQDUOIOROYTAR-UHFFFAOYSA-N	C1C(=O)N(C(=O)C1(C(=O)CCCCCN)S(=O)(=O)O)O	0.06655904	0.07147707	0.08206151	0.04506247	0.036070693	0.057608984	0.065983936	0.066531815	0.066123635	0.08133112	0.08522711	0.050727982	0.063136674	0.072467364	0.042420637	0.03509548	0.067215785	0.05900855	0.0924433	0.10789962	0.058491908	0.03896252	0.09213839	0.07992837	0.10168102	0.06519199	0.071217224	0.06399427	0.061783545	0.098732635	0.07442505	0.11948466	0.051568486	0.05475377	0.07150529	0.053114295	0.07115982	0.076982446	0.07158881	0.07675729	0.08562754	0.06932578	0.0849594	0.06887611	0.07115982	0.08869979	0.09491473	0.04499301	0.050293315	0.08073932	0.060732186	0.06756677	0.04597163
307906	FPIMPOANYSQKRW-AATRIKPKSA-N	CCOC(C=CS)OCC	0.06486913	0.06975707	0.07990081	0.044007506	0.035024874	0.056401324	0.06425859	0.064532265	0.064699225	0.07930848	0.083165504	0.04929621	0.061350726	0.07091883	0.04131261	0.034172323	0.0652779	0.057440013	0.09046973	0.10517083	0.057209305	0.037871916	0.08985515	0.07790653	0.09884613	0.063452505	0.069400534	0.062364407	0.06017866	0.09675849	0.07271684	0.115926385	0.050378192	0.05352938	0.070102684	0.051925052	0.06961198	0.07549604	0.07003196	0.07515037	0.083731554	0.068074346	0.083305195	0.06752962	0.06961198	0.08698889	0.09264199	0.04380324	0.049054645	0.07882447	0.05934713	0.0662583	0.044998236
307907	FTVDPHGFAJOSJK-FNORWQNLSA-N	CCOC(CC=CS)OCC	0.06484535	0.06971139	0.07990496	0.043991607	0.03499277	0.05631386	0.06422848	0.064524695	0.06468649	0.07939668	0.08327162	0.049287945	0.061332546	0.070895866	0.041275598	0.034157492	0.06527774	0.057396054	0.090579584	0.105454065	0.05720973	0.037846338	0.09002586	0.077967376	0.099055156	0.06346718	0.0694843	0.062379383	0.060246527	0.09693577	0.07276441	0.11661507	0.050302207	0.053489834	0.07012211	0.05186712	0.06957683	0.07551373	0.07005346	0.075185575	0.083850265	0.06807214	0.08342928	0.0675926	0.06957683	0.08716871	0.09272799	0.043758612	0.049069464	0.078916065	0.059355654	0.066266194	0.04497186
307908	JGJDDKLRRVYJGR-VQHVLOKHSA-N	C[Si](C)(C)OCCCCC=CS	0.06304329	0.06773647	0.07786189	0.042770788	0.033938013	0.054799657	0.062427778	0.062818654	0.06301209	0.07764976	0.08153172	0.04793919	0.059652336	0.069125794	0.04006748	0.03315511	0.06356205	0.055888437	0.0888633	0.10404321	0.055757873	0.036749855	0.08842115	0.07630587	0.09733279	0.061909724	0.0678915	0.06088053	0.0588457	0.09546591	0.07108317	0.11696015	0.048916794	0.0520751	0.068478584	0.050484132	0.06784989	0.073833965	0.06837297	0.07338301	0.08209493	0.06641953	0.0818396	0.06606632	0.06784989	0.08577404	0.09079628	0.042491283	0.047801226	0.07717159	0.05792951	0.06470871	0.04373535
307909	CNZDMWWUDDGDHT-SOFGYWHQSA-N	C[Si](C)(C)OCCCC=CS	0.06259679	0.06729853	0.077289954	0.04244696	0.033679433	0.054471243	0.061982326	0.062345635	0.06257141	0.077028856	0.08088165	0.047579028	0.0592129	0.06866698	0.039756566	0.03286949	0.06307445	0.055508696	0.0882289	0.10324131	0.055312805	0.03647012	0.08781262	0.075753324	0.096635215	0.06141262	0.067322545	0.060394794	0.05834938	0.09483124	0.07055721	0.1165156	0.048616104	0.05170197	0.06798477	0.05017326	0.06740252	0.073253	0.067865714	0.07283802	0.081453286	0.06601772	0.08130114	0.06559722	0.06740252	0.08516634	0.09019808	0.042207107	0.047457058	0.076657966	0.057499193	0.06424232	0.043393247
307910	HPPMUDKOTXZBQL-UHFFFAOYSA-N	C1=CC(=CC=C1N=NC2=C3C=CC(=CC3=C(C=C2)N=NC4=C(C=C5C=CC(=CC5=C4O)NC(=O)N)S(=O)(=O)O)S(=O)(=O)O)S(=O)(=O)O	0.022571329	0.02428567	0.028450448	0.014778776	0.011826742	0.018963639	0.022369852	0.022677189	0.022133444	0.028448638	0.029949993	0.016888678	0.021231003	0.024348024	0.01401982	0.01155236	0.022852335	0.019603312	0.032690533	0.04037892	0.019520942	0.012825127	0.032218598	0.027519042	0.036753632	0.02223588	0.024565391	0.021767471	0.021042358	0.034637943	0.025346216	0.081786655	0.01686266	0.018073093	0.024145523	0.017366495	0.023975207	0.026277024	0.024262402	0.026285565	0.029582396	0.023071121	0.029205728	0.023194034	0.023975207	0.03094111	0.033362117	0.014736071	0.016586399	0.027686259	0.02025204	0.022728529	0.015095675
307911	BSVSIEMTMJSTRT-UHFFFAOYSA-N	C1=CC(=O)N(C1=O)CCCC(=O)ONC(=O)C(CC(=O)N)S(=O)(=O)O	0.059324205	0.06377096	0.073317006	0.04000846	0.03219599	0.051205922	0.058859557	0.059493877	0.058696408	0.072521254	0.07592454	0.045171656	0.056356747	0.06421651	0.037835788	0.03121393	0.06003784	0.052516185	0.08193489	0.09580158	0.051968098	0.034720372	0.081539735	0.07098539	0.090229526	0.05811582	0.06340437	0.05703315	0.054948915	0.08701711	0.06588842	0.11024392	0.04582509	0.048622407	0.06342285	0.047106184	0.063359454	0.068389185	0.063423954	0.06831233	0.07592247	0.061186325	0.0751567	0.060753573	0.063359454	0.078236915	0.08453679	0.040069256	0.044550516	0.07156645	0.05385322	0.05987679	0.04069163
307912	LKPVWYLOUSXNLI-JXMROGBWSA-N	CCCCCC=CC1=NC(=C(O1)C)CCCS(=O)(=O)O	0.06109499	0.06540823	0.075509176	0.041342884	0.032989144	0.052672736	0.06054616	0.06110839	0.060762357	0.07511764	0.078794144	0.04656501	0.05798193	0.06656983	0.038847085	0.032241717	0.06176857	0.054024577	0.08522983	0.09995653	0.053938985	0.035649307	0.084931724	0.07358898	0.0938427	0.060090266	0.06578092	0.058957182	0.056988854	0.09094505	0.06854932	0.115827285	0.04704426	0.050210435	0.06588822	0.048523303	0.06536039	0.07110734	0.06597255	0.07081969	0.07907646	0.063589886	0.078341745	0.06331472	0.06536039	0.08188473	0.08740727	0.041075196	0.046161614	0.07427172	0.05586536	0.062231522	0.042213507
307913	ULQKAYAKUMEERZ-JXMROGBWSA-N	CC1=C(N=C(O1)C=CC2(CCCC2)C)CCCS(=O)(=O)O	0.05621975	0.060504634	0.069544695	0.037811697	0.030283064	0.048576362	0.05570074	0.056388296	0.055858828	0.06953355	0.07298462	0.04277311	0.0534496	0.061428465	0.035588805	0.029368347	0.05695968	0.04989987	0.07953565	0.094712764	0.049239546	0.032688256	0.07940431	0.06821938	0.08809316	0.055293985	0.060466968	0.054165512	0.052288376	0.085208826	0.06322305	0.124205075	0.043517858	0.04613178	0.06042982	0.044846	0.06041329	0.06518916	0.060699105	0.0649452	0.07277602	0.05891522	0.07273119	0.058285534	0.06041329	0.07653959	0.08137434	0.037920468	0.042367578	0.0690336	0.051365457	0.057050705	0.038511258
307914	JDBMBBCKQMVZCE-CMDGGOBGSA-N	CCC(C)(C)C=CC1=NC(=C(O1)C)CCCS(=O)(=O)O	0.056432515	0.060455076	0.0697919	0.0380711	0.030409995	0.048610486	0.055924185	0.056461625	0.056016587	0.06925374	0.072643474	0.04295783	0.05349762	0.061393756	0.035799243	0.029652694	0.057029366	0.049836773	0.07870024	0.09264623	0.049639784	0.032859135	0.078473255	0.06791371	0.08691333	0.05541522	0.060640257	0.054342855	0.05250152	0.08402388	0.06324392	0.11295779	0.043396708	0.046242468	0.06070205	0.04474134	0.060308807	0.065448895	0.060780965	0.0652828	0.07282258	0.058639802	0.07230353	0.05835546	0.060308807	0.07554835	0.080818795	0.03789799	0.042562783	0.068609215	0.0514611	0.057321407	0.0388231
307915	SEGZBCNSERPSSR-UHFFFAOYSA-N	CC1=C(N=C(O1)CCSC)CCCS(=O)(=O)O	0.063144885	0.0677467	0.07785587	0.04266981	0.03398	0.054543056	0.06255476	0.0629379	0.06279646	0.07716976	0.08093849	0.048017442	0.059701376	0.068850376	0.040063243	0.03315361	0.0635935	0.055779137	0.088110074	0.10284004	0.05543285	0.036762454	0.0877475	0.07576396	0.09687259	0.061776042	0.06768873	0.060646158	0.058604963	0.09421961	0.07079181	0.11756197	0.0487541	0.051824488	0.06801853	0.050278127	0.06740834	0.073083326	0.06812375	0.07291112	0.081473276	0.06597912	0.08099027	0.06551244	0.06740834	0.084536344	0.09029317	0.042464986	0.047716938	0.07687299	0.057638727	0.06429594	0.043570947
307916	XPAVGUZUMPTTLV-UHFFFAOYSA-N	CC1=C(SC(=N1)SC2=CC=CC=C2)CCCS(=O)(=O)O	0.051302582	0.055089407	0.063501894	0.0345198	0.027569404	0.044252105	0.050811432	0.051387437	0.051000558	0.063138336	0.066249244	0.03904318	0.048703782	0.056020975	0.032402787	0.026761934	0.05191773	0.045411546	0.072342485	0.085705824	0.04491219	0.029774755	0.072232276	0.062008955	0.08008777	0.050429534	0.05522422	0.049407713	0.04773671	0.07737639	0.057733566	0.11735989	0.03955846	0.0420411	0.055211592	0.040825885	0.054956008	0.059361063	0.05545309	0.059281785	0.06648265	0.05370165	0.06625213	0.05314535	0.054956008	0.06950452	0.07393172	0.034499593	0.038755983	0.06296566	0.04687272	0.05213368	0.035162665
307917	XRXXOGIBBYOYPT-XVNBXDOJSA-N	CC(C)CC=CC1=NC(=CO1)CCCS(=O)(=O)O	0.062794745	0.06739328	0.07757123	0.04251917	0.03398939	0.054332793	0.06223507	0.06283829	0.06249047	0.07697881	0.08071685	0.04790591	0.059627395	0.06850313	0.03995768	0.033096172	0.06349181	0.055652887	0.08739887	0.10222131	0.055306803	0.03669358	0.08715008	0.07554961	0.09620263	0.06168437	0.067350745	0.060500283	0.058379732	0.09336945	0.07036411	0.116833284	0.048594993	0.05165849	0.0676067	0.050100725	0.0673052	0.07289287	0.067705415	0.072585426	0.081034064	0.065519355	0.08044208	0.06504048	0.0673052	0.08394832	0.08982756	0.042404152	0.04749907	0.07639998	0.057424285	0.06386701	0.04337292
307918	CXEUMHZBFLMAKN-UHFFFAOYSA-N	CC(=NOCCCS(=O)(=O)O)C1=CC=CC=C1	0.054729484	0.058862288	0.067813024	0.036953263	0.029517133	0.047375187	0.054228343	0.05492701	0.0545334	0.06737505	0.07067956	0.04170842	0.05208524	0.059885155	0.034673475	0.02866638	0.055493273	0.048581123	0.07676722	0.090284064	0.048180036	0.031850744	0.076619364	0.06624158	0.084794305	0.05385402	0.05884555	0.052787703	0.050924975	0.08201034	0.061568193	0.11444233	0.042370237	0.045026753	0.059009723	0.043698214	0.05889077	0.06367922	0.059157956	0.06341989	0.070961125	0.057333194	0.07049531	0.056703817	0.05889077	0.07380285	0.078853056	0.036923997	0.041396774	0.06707023	0.050114177	0.05570219	0.037650842
307919	LEEDZRBFDPIDGP-DHZHZOJOSA-N	CC1=C(N=C(O1)C=CC2(CCCCC2)C)CCCS(=O)(=O)O	0.05485319	0.05906559	0.06788608	0.036836408	0.029502314	0.04736259	0.054343313	0.055029113	0.054471266	0.06798265	0.07138853	0.041687272	0.052152477	0.059935976	0.034688592	0.028608728	0.05559417	0.048679788	0.07786975	0.093295954	0.04798085	0.031858914	0.077766255	0.066677555	0.08638063	0.053956814	0.05901606	0.05285541	0.051004708	0.08356454	0.061740506	0.12557326	0.04243957	0.044964693	0.058948927	0.043728616	0.05898816	0.06362106	0.05924364	0.06336124	0.07108498	0.057506014	0.071165726	0.056894533	0.05898816	0.07501717	0.07969582	0.036961358	0.04127882	0.06749238	0.050085492	0.055643737	0.03750924
307920	OZAUXYBCSKPDKE-MDZDMXLPSA-N	CC1=C(N=C(O1)C=CC2CCCCC2)CCCS(=O)(=O)O	0.055294763	0.05948208	0.068393596	0.037150882	0.029720735	0.04772217	0.05477075	0.055375885	0.05493469	0.06835172	0.0717649	0.042026676	0.05251109	0.06040311	0.03497807	0.028859789	0.05597406	0.0490189	0.07827371	0.09346883	0.048418805	0.032093596	0.07822311	0.067072295	0.08680345	0.054309446	0.05944581	0.053234767	0.051400013	0.08413082	0.062218964	0.122924924	0.042730086	0.045345683	0.05947425	0.04403301	0.059381925	0.064100035	0.059733808	0.06387507	0.07167598	0.05795344	0.0716805	0.057355247	0.059381925	0.07545215	0.08018998	0.037213646	0.04162873	0.067958824	0.05049333	0.056164272	0.03785915
307921	JPYXLQWIDFALOI-VMPITWQZSA-N	CCCC=CC1=NC(=C(O1)C)CCCS(=O)(=O)O	0.060996346	0.065379575	0.07537036	0.04128635	0.032934602	0.05266873	0.060447328	0.060988892	0.06069948	0.07489208	0.078569405	0.04649909	0.05786105	0.06653627	0.038757343	0.032148447	0.06163975	0.053969108	0.085110314	0.09966248	0.053788614	0.035582356	0.08481977	0.07344839	0.09367701	0.059938937	0.06559553	0.058810763	0.056819748	0.09090732	0.06844499	0.11573539	0.047052275	0.050129157	0.065764114	0.048530407	0.0652899	0.070939004	0.06585667	0.070646904	0.07889833	0.063606605	0.07825363	0.06326125	0.0652899	0.081753016	0.08731902	0.041051783	0.046123587	0.074232474	0.055785846	0.062133223	0.042129725
307922	ALPDEMOBOPVPAB-XVNBXDOJSA-N	CC1=C(N=C(O1)C=CCCCF)CCCS(=O)(=O)O	0.058800686	0.062996924	0.072683886	0.03974434	0.031690277	0.050724607	0.058253538	0.05880007	0.058506	0.07226883	0.07583203	0.044791855	0.055769473	0.06416234	0.037305478	0.030935049	0.059423435	0.05200435	0.08224657	0.09641985	0.05183538	0.034246396	0.082004234	0.070889644	0.09063333	0.05779756	0.063263156	0.05668463	0.054781955	0.08780086	0.06606713	0.11306846	0.04531256	0.04829215	0.06343211	0.046747513	0.06293938	0.068381004	0.06353604	0.06814677	0.07615204	0.06134329	0.07557719	0.060983308	0.06293938	0.07897936	0.0843045	0.0395317	0.04445014	0.0716909	0.053777684	0.059917647	0.040573116
307923	WONVAJINZFQMHR-UHFFFAOYSA-N	C1=C(SC(=N1)N)CCCS(=O)(=O)O	0.061847925	0.066527784	0.07636452	0.041855104	0.033351447	0.05367131	0.06129436	0.061755408	0.061632685	0.07571383	0.079427	0.047045123	0.05862577	0.067618415	0.039267506	0.032451704	0.062391102	0.054825943	0.08641087	0.10080878	0.05439944	0.036062747	0.086063355	0.07446556	0.09486286	0.060514282	0.066167966	0.05943805	0.05732932	0.09244298	0.06936751	0.11554786	0.047974028	0.05090641	0.066713646	0.049453497	0.06638963	0.071722314	0.06675325	0.07156928	0.079856955	0.06481589	0.07953815	0.064197734	0.06638963	0.08297528	0.088738136	0.04175523	0.046784647	0.07546685	0.056564193	0.06303221	0.04268321
307924	FAQSLOIZWOMVQY-VMPITWQZSA-N	CC1=C(N=C(O1)C=CCC(C)(C)C)CCCS(=O)(=O)O	0.05611325	0.0601253	0.06941789	0.037846737	0.030236233	0.048327826	0.055611275	0.0561512	0.055692006	0.06890406	0.07227701	0.042723514	0.05321747	0.061039157	0.035599012	0.029486809	0.056735855	0.049556125	0.07831289	0.09220208	0.049347814	0.03266733	0.078071564	0.06753552	0.086490475	0.055128258	0.060315482	0.054056384	0.05221332	0.08361299	0.06289807	0.11400702	0.043142807	0.045983277	0.060344696	0.04448535	0.05997801	0.06510298	0.06044852	0.06492057	0.07244731	0.058318514	0.071897455	0.058021557	0.05997801	0.075190365	0.080377445	0.037677668	0.04232491	0.06825709	0.05116866	0.05698184	0.03860742
307925	QXIGDNUJUHNJSK-ZZXKWVIFSA-N	CC1=C(N=C(O1)C=CCOC)CCCS(=O)(=O)O	0.060911726	0.065338746	0.07522405	0.04119065	0.032839563	0.052630138	0.060343463	0.06086248	0.06061108	0.074707806	0.07836969	0.046416353	0.057749975	0.06650226	0.038667742	0.03202355	0.061512344	0.053918473	0.085159965	0.09955922	0.05358661	0.035491657	0.084859215	0.07332679	0.09374218	0.059765674	0.06539567	0.058638833	0.056631118	0.09102332	0.06840797	0.11703179	0.04705605	0.050050575	0.06566296	0.04854577	0.06518692	0.07071449	0.065807685	0.07045143	0.07876331	0.063685656	0.07826662	0.06322633	0.06518692	0.0817192	0.08725571	0.041017406	0.046086386	0.07426766	0.055696387	0.062044203	0.042044498
307926	GFOGMCKVTPTVIK-CMDGGOBGSA-N	CC1=C(N=C(O1)C=CC2CCCC2)CCCS(=O)(=O)O	0.056822937	0.06108879	0.07025869	0.038247075	0.0305928	0.0490793	0.05629397	0.05690567	0.056489855	0.070103206	0.073573954	0.043234542	0.053968273	0.06208334	0.035981644	0.029710865	0.05751122	0.050383992	0.08014055	0.09514671	0.049806967	0.033020884	0.08007657	0.068795785	0.08873813	0.055812538	0.061065715	0.054716576	0.05283453	0.0859773	0.06390648	0.12155964	0.043941997	0.046650376	0.0611434	0.04528389	0.061006226	0.06587148	0.061378162	0.06565411	0.07358144	0.059533894	0.07345359	0.05891961	0.061006226	0.077181675	0.08210318	0.038279403	0.04283846	0.0697053	0.051931452	0.057743408	0.03897744
307927	RDGGIPFFRHWMNJ-BQYQJAHWSA-N	CC1=C(N=C(O1)C=CC(C)(C)C)CCCS(=O)(=O)O	0.05452772	0.058466136	0.06746337	0.03672719	0.029368695	0.046965018	0.054031886	0.054561444	0.05407551	0.066923045	0.070203945	0.041467942	0.051684044	0.059289373	0.03456092	0.02858347	0.05510064	0.048139144	0.07608478	0.089666344	0.047861606	0.03172291	0.07584718	0.065591596	0.0840628	0.053489577	0.05851812	0.05245421	0.05064128	0.08120121	0.061060052	0.11220008	0.041923285	0.044628505	0.05856923	0.043209977	0.05829353	0.063164584	0.058650095	0.0630457	0.0703164	0.056630544	0.06982416	0.05629862	0.05829353	0.073012404	0.078217715	0.036611192	0.04106071	0.066314854	0.049650874	0.05529029	0.03742509
307928	DLBYEILWHBTIBU-UHFFFAOYSA-N	CC1=C(N=C(S1)C=CC2=CC=CC=C2)CCCS(=O)(=O)O	0.048913844	0.052619368	0.060656358	0.03291476	0.026305238	0.042253073	0.04843845	0.049115002	0.048729666	0.060497057	0.063502744	0.037270807	0.04658013	0.053579558	0.030889517	0.025513068	0.04964293	0.04343276	0.069110245	0.08217183	0.04292644	0.028391887	0.06907962	0.05939681	0.07661189	0.04818922	0.052687157	0.047204167	0.045555748	0.07394953	0.055132456	0.113773726	0.037846364	0.040179186	0.052696247	0.039040778	0.052653927	0.056808732	0.052958686	0.05660831	0.063544944	0.051359307	0.0633273	0.05073045	0.052653927	0.06646889	0.070837565	0.032955904	0.03696085	0.060184706	0.044808008	0.04974272	0.033521913
307929	FYGQTEICRMKFLY-CMDGGOBGSA-N	CCC(CC)C=CC1=NC(=C(O1)C)CCCS(=O)(=O)O	0.062311333	0.066775456	0.07693938	0.04215423	0.033705734	0.053794354	0.06174346	0.062312663	0.061898194	0.07635265	0.08005494	0.047520574	0.059095312	0.06782736	0.03962935	0.03281369	0.062947854	0.055121236	0.08674835	0.101594344	0.05480237	0.036393505	0.08650071	0.074892595	0.09559371	0.061175905	0.066905156	0.059988458	0.05797122	0.09259902	0.06981701	0.11649811	0.04807924	0.05115488	0.06701324	0.04958568	0.066597536	0.07218312	0.06712186	0.07198523	0.08031341	0.064848945	0.07976436	0.06448509	0.066597536	0.08322723	0.08903572	0.042001784	0.047107995	0.07573553	0.05689059	0.0633022	0.042961497
307930	SUCCRMMEZFIPTE-UHFFFAOYSA-N	CC1=C(N=C(O1)SC2=CC=CC=C2)CCCS(=O)(=O)O	0.051760465	0.055603575	0.06404526	0.03485531	0.027836394	0.044700395	0.051255625	0.051865112	0.051481344	0.0636818	0.06682338	0.03941817	0.049153805	0.05656441	0.032692652	0.026996136	0.0523917	0.045862705	0.072984785	0.08639204	0.04528918	0.030056283	0.0729089	0.06258049	0.08079593	0.050859682	0.055680104	0.049817383	0.048127823	0.07803831	0.05825414	0.11734369	0.039980203	0.04243911	0.0557063	0.041259866	0.055481553	0.059857316	0.05596646	0.059798498	0.06706073	0.054264735	0.06686847	0.053629644	0.055481553	0.07013173	0.074627794	0.03485831	0.03914996	0.06358764	0.047323775	0.052604955	0.035483442
307931	ZBIQQQPNHCCUSF-UHFFFAOYSA-N	CC1=C(N=C(O1)C=C2CCCC2)CCCS(=O)(=O)O	0.055994175	0.060284663	0.069222406	0.037642367	0.030109096	0.048404995	0.055460215	0.05606698	0.055647653	0.06905125	0.07248421	0.042546473	0.053162884	0.061193757	0.03541972	0.029203337	0.056667108	0.049672026	0.079187796	0.09390731	0.048975676	0.032504708	0.07905083	0.067817494	0.08760081	0.054951888	0.060107566	0.053862642	0.051976718	0.08490388	0.062967345	0.12286043	0.043317746	0.045930784	0.060210377	0.044640385	0.060123257	0.0648597	0.060451336	0.06464543	0.07248072	0.05874727	0.07240026	0.05804705	0.060123257	0.07620706	0.08100292	0.03772022	0.04217926	0.06874987	0.05112826	0.056858398	0.03836206
307932	OTRFNBYRKGKQMP-UHFFFAOYSA-N	CC1=C(N=C(O1)C=C2CCCCC2)CCCS(=O)(=O)O	0.054476745	0.058674596	0.067368135	0.03655783	0.029246945	0.047048554	0.05394561	0.05455925	0.054097123	0.06730577	0.07066957	0.04135487	0.0517207	0.059535146	0.0344252	0.028360596	0.055140026	0.048306376	0.07729469	0.09219682	0.0475925	0.03158486	0.07716616	0.0660946	0.08561339	0.05345875	0.058504432	0.05239879	0.05055232	0.08301478	0.061297357	0.12425864	0.04212032	0.044638596	0.05855587	0.043391578	0.058507346	0.06309662	0.058831662	0.06287985	0.07059777	0.057172555	0.07060691	0.056498267	0.058507346	0.07444907	0.07906393	0.036659557	0.040976025	0.066990204	0.049707964	0.055293895	0.037255146
307933	SJQUYLZUPLMPNV-UHFFFAOYSA-N	C1=CI=CI=C1S(=O)(=O)O	0.053961456	0.05834254	0.06676364	0.036274254	0.028989667	0.046816934	0.053459655	0.053933144	0.0536865	0.066469125	0.06978102	0.040856868	0.051162016	0.05908366	0.03414011	0.028086478	0.05451584	0.047899388	0.07614332	0.089615375	0.047226485	0.031316884	0.075780466	0.065312915	0.08379848	0.052750666	0.05766915	0.05181185	0.049875222	0.08166696	0.060478646	0.11595198	0.041937817	0.044375125	0.058087803	0.043172844	0.05815174	0.06280375	0.05816645	0.06241872	0.06993098	0.056689523	0.06962294	0.055939965	0.05815174	0.07333517	0.07825297	0.03640353	0.040509738	0.0660515	0.04920538	0.05482631	0.03699372
307934	CFPVKTJPGGRNFC-UHFFFAOYSA-N	C1=C(C=II=I1)S(=O)(=O)O	0.05285874	0.057171427	0.06544382	0.03547471	0.028340459	0.0458125	0.052364033	0.052800335	0.052550316	0.065174714	0.06843961	0.0399522	0.05007311	0.057852767	0.033415608	0.027471563	0.05337734	0.046879243	0.07476066	0.088186905	0.046231844	0.030631075	0.07434787	0.06402109	0.082291774	0.051649444	0.05649946	0.050731827	0.048839845	0.080232106	0.05926556	0.11640177	0.041017167	0.04342603	0.056906324	0.042227063	0.05694546	0.061549496	0.056993343	0.06117963	0.06856525	0.055533636	0.06828545	0.05480638	0.05694546	0.072038636	0.07681979	0.03559929	0.039616995	0.06475741	0.048169035	0.05370956	0.036197044
307935	JHZYDTWUJAMMHT-UHFFFAOYSA-N	C1(=II=II=I1)S(=O)(=O)O	0.05081109	0.05491863	0.062918976	0.034051575	0.027195936	0.04397314	0.0503289	0.050702013	0.050481975	0.062737	0.065895796	0.038351875	0.048061278	0.055568956	0.032078534	0.026366314	0.051253714	0.044977058	0.07202224	0.0852565	0.044395965	0.02939769	0.071681246	0.061584402	0.07946028	0.04966143	0.054389156	0.048753273	0.046989948	0.07739632	0.056979664	0.114651546	0.039324146	0.041676663	0.054727532	0.040497612	0.05467542	0.059151858	0.0547835	0.058860213	0.06598006	0.053318232	0.065716915	0.05270694	0.05467542	0.069465324	0.07396239	0.03414685	0.038038794	0.06225226	0.046245337	0.051645435	0.034741238
307936	QXHHGXLGTAIFOP-UHFFFAOYSA-N	C1=CI=C(I=C1)S(=O)(=O)O	0.054317653	0.05871896	0.067183934	0.036511265	0.02917951	0.047113176	0.053811096	0.054267872	0.054022036	0.066857025	0.07017775	0.041118607	0.051481374	0.059441704	0.034374308	0.028275976	0.05485936	0.0481985	0.076568395	0.09004657	0.047526203	0.031524576	0.076213196	0.06569292	0.08426227	0.05308175	0.058029383	0.052139856	0.050191395	0.08211748	0.060849316	0.11541034	0.042208806	0.044662736	0.058450453	0.043447636	0.05851091	0.063186705	0.05853162	0.06280838	0.0703571	0.057044048	0.07003932	0.05629619	0.05851091	0.073723555	0.078712106	0.036637407	0.040765222	0.066448554	0.0495043	0.05516846	0.037242867
307937	QPUNUCFXDPZGIX-UHFFFAOYSA-N	C(C(CS(=O)(=O)O)O)N(O)O	0.069687225	0.07490076	0.08550121	0.04750254	0.03786703	0.060858823	0.06906049	0.069205046	0.069400094	0.084727466	0.088773645	0.053081132	0.065807134	0.07590705	0.044605717	0.036892444	0.069937274	0.06175693	0.096411824	0.11175046	0.061345737	0.040947016	0.09590591	0.08328873	0.10529872	0.06789587	0.07416302	0.06684271	0.064451426	0.10302119	0.07773774	0.11694896	0.054284967	0.057567555	0.07512726	0.05593548	0.07467114	0.080507286	0.07481857	0.08035863	0.089219116	0.0729437	0.088964455	0.07223509	0.07467114	0.0924953	0.09904134	0.047256548	0.052881956	0.08431546	0.06367139	0.07101488	0.048446484
307938	MTGQAYOKWRWZFM-UHFFFAOYSA-N	CC(C)(C(C)(N)S)I	0.059783407	0.06441575	0.0736353	0.040463746	0.032213014	0.05202329	0.059257023	0.059435956	0.059493314	0.072926134	0.07650211	0.045347787	0.056485616	0.06522928	0.03804227	0.03139176	0.060090017	0.052991092	0.08323325	0.09688185	0.05258166	0.034836568	0.08267884	0.07168951	0.091039635	0.058233775	0.063615866	0.057333015	0.055188	0.08908898	0.06678475	0.11228446	0.046453614	0.049224854	0.06451513	0.047805715	0.064139515	0.06941152	0.06429957	0.069133915	0.07693372	0.0626424	0.07660982	0.061958373	0.064139515	0.07994689	0.08553048	0.040343747	0.04505319	0.07245147	0.054537605	0.06096641	0.041318905
307939	XEHJFPNSHFMKLK-UHFFFAOYSA-N	CCC(CO[Si](O)(OC)OC)S	0.06831307	0.07348937	0.08398499	0.04632219	0.036877185	0.059528627	0.06767597	0.06777628	0.06803327	0.08323793	0.0872664	0.051884174	0.06448482	0.07460113	0.043517362	0.035934296	0.0685599	0.06052038	0.095205784	0.110688664	0.06006497	0.03989158	0.09468198	0.08192643	0.10413232	0.06656726	0.07285362	0.06551581	0.063209966	0.10210959	0.07652142	0.1209446	0.053179283	0.056354247	0.073764086	0.05478869	0.07318451	0.07919727	0.07363289	0.078874946	0.08796074	0.07174677	0.08771267	0.071121894	0.07318451	0.09166824	0.09759511	0.046192802	0.051682543	0.082991436	0.062387794	0.06974644	0.047347363
307940	NTJXOZWYHPYPAY-UHFFFAOYSA-N	C1=CC=C2C=C3C(=CC2=C1)C=CC(=I3)S(=O)(=O)O	0.041175924	0.044583805	0.0511932	0.02748558	0.022035893	0.035546117	0.040789515	0.041390106	0.04092096	0.05122147	0.053827	0.03121604	0.0391958	0.04514838	0.025889676	0.021240197	0.04181077	0.036606837	0.058950566	0.070912674	0.035849832	0.023763904	0.058807213	0.05020527	0.06549136	0.04044938	0.04428487	0.039623436	0.038175285	0.06323322	0.0463989	0.116402075	0.031910818	0.03372269	0.044219535	0.032860417	0.044409968	0.04783287	0.04450076	0.04758093	0.05361092	0.043346614	0.05357639	0.042672724	0.044409968	0.056855895	0.060348153	0.027733928	0.030886542	0.050956838	0.03756397	0.041704964	0.02796926
307941	MYUSUGRNWMSOPZ-UHFFFAOYSA-N	C1=CC=C2C(=C1)C=CC(=I2)S(=O)(=O)O	0.047974136	0.05191806	0.059548516	0.032181345	0.025773874	0.04158956	0.047548056	0.048168067	0.04775349	0.059357703	0.062324442	0.036414187	0.045649897	0.05259043	0.030286953	0.024867255	0.048672736	0.042703886	0.06806761	0.08081818	0.04189946	0.027801087	0.067898646	0.05832752	0.0753343	0.047082555	0.05146457	0.04617	0.044435326	0.07296882	0.05393091	0.116559446	0.03728201	0.039418787	0.051577885	0.038393255	0.051792175	0.05577566	0.051770248	0.055504996	0.06229136	0.050451856	0.062093675	0.049649656	0.051792175	0.06562598	0.06992685	0.032411642	0.036056638	0.05908218	0.043821584	0.048646413	0.032737605
307942	QBIOUWVIJCUXJR-UHFFFAOYSA-N	C1=IC=IC(=I1)S(=O)(=O)O	0.052418847	0.05665996	0.06487893	0.035177846	0.02809979	0.04540961	0.051926084	0.052335214	0.05210662	0.064621486	0.06785563	0.039628692	0.04963317	0.057352554	0.03312301	0.027240157	0.052903254	0.046458278	0.07412408	0.08747758	0.045832194	0.030370068	0.07376548	0.06347124	0.08168678	0.051223747	0.056053907	0.05030181	0.048460245	0.079584315	0.058776777	0.11563599	0.040641952	0.043046396	0.056441903	0.041848224	0.056438368	0.061001025	0.056519173	0.06066399	0.06799294	0.055046268	0.06770537	0.054361187	0.056438368	0.07142662	0.07613465	0.035281792	0.039295755	0.06418627	0.047753412	0.053268492	0.035892688
307943	FQIWVUCEPKYLEA-NSCUHMNNSA-N	CC(=CS)S(=O)(=O)O	0.06327054	0.06814339	0.077850826	0.042939197	0.03420983	0.055111777	0.062717736	0.06288026	0.06298164	0.076999374	0.08071022	0.04807583	0.059821356	0.06902166	0.040372502	0.033350535	0.06359873	0.056117	0.08776431	0.10173155	0.055672407	0.03699805	0.08709665	0.075701326	0.09575796	0.061606504	0.06725375	0.060655523	0.058356315	0.09370711	0.070570275	0.11289062	0.049301155	0.052203596	0.06818927	0.050734103	0.06784262	0.07335658	0.06798549	0.07299212	0.08122075	0.066256456	0.08069654	0.06555723	0.06784262	0.084178135	0.0900473	0.04280582	0.047758356	0.07646475	0.057745166	0.06445252	0.04386566
307944	AFJPHLPGHKERKP-UHFFFAOYSA-N	C1=CC(=CC(=C1)CC(CN=C=O)S)CC(CN=C=O)S	0.04562341	0.04906116	0.056598317	0.030610729	0.024466839	0.039373126	0.045183413	0.04569345	0.04540471	0.056458227	0.05926752	0.034603637	0.043250963	0.049911868	0.028760081	0.023698851	0.046123754	0.040324632	0.06474315	0.07701938	0.039866835	0.026441252	0.06475437	0.05545017	0.07187848	0.04486193	0.049204633	0.043962963	0.04252667	0.06948983	0.05145348	0.102849066	0.035145827	0.037325524	0.04918339	0.036271207	0.049023263	0.052960575	0.04933422	0.052949965	0.05933119	0.047805585	0.0593734	0.04740659	0.049023263	0.062131297	0.066422895	0.030663898	0.034431323	0.056311816	0.041704588	0.046416	0.031146664
307945	YOWDWHNEBOMTGR-UHFFFAOYSA-N	C1=CC(=CC(=C1)CC(CCN=C=O)S)CC(CCN=C=O)S	0.04555937	0.048982956	0.056533135	0.030569252	0.024479631	0.03926347	0.04515099	0.045665536	0.045294426	0.056317	0.05908215	0.034590323	0.043248367	0.04974414	0.028781632	0.023725633	0.04611712	0.040277373	0.06436862	0.07630183	0.03985604	0.02643842	0.06431977	0.055249862	0.07139702	0.044828612	0.049121395	0.043917388	0.042461943	0.06887986	0.05125643	0.100386515	0.03509321	0.037311606	0.04902292	0.03619839	0.048868228	0.052853476	0.04917197	0.052803405	0.059115082	0.047563277	0.058970332	0.047199465	0.048868228	0.06165888	0.066023305	0.030635258	0.034329288	0.055980366	0.041586123	0.04626239	0.031122943
307946	PHTCXBFOXUZEHA-ANYOKISRSA-N	CC1=C(C(C(C=C1)(CC2=CC=CC=C2)S(=O)(=O)O)N3CCOCC3)CC=O	0.04623134	0.049938828	0.057367098	0.030980796	0.024741337	0.039908707	0.045797314	0.04639831	0.046038914	0.057645727	0.060635902	0.035114344	0.044002544	0.05078305	0.029100254	0.023949862	0.04690996	0.04114317	0.066591576	0.080780044	0.040340353	0.026716013	0.06637259	0.056468405	0.07392193	0.045478053	0.049803928	0.04455104	0.042958044	0.07166509	0.05226758	0.12774299	0.03590178	0.037980907	0.049788456	0.037001263	0.04985846	0.053815477	0.050158	0.053437464	0.06031816	0.0488814	0.060525753	0.04811055	0.04985846	0.06432127	0.06777098	0.031177107	0.03483308	0.05740293	0.042318534	0.04699443	0.03156206
307947	MAKHQFPMPDWNLR-GGYWPGCISA-N	CC1=C(C(C(C=C1)(C2CCCCC2)S(=O)(=O)O)N3CCOCC3)CC=O	0.04619831	0.05004639	0.057391606	0.030720746	0.024513677	0.039840195	0.045721907	0.046270467	0.04586215	0.058522917	0.061787825	0.034789868	0.043770824	0.050891347	0.028944686	0.023753135	0.046763573	0.04100541	0.06845039	0.08553141	0.04013608	0.026525721	0.06829113	0.05732379	0.07666552	0.04537744	0.049926575	0.044492245	0.042894892	0.07470386	0.05262049	0.13259044	0.0357288	0.03774624	0.049940575	0.03678084	0.05014075	0.05411007	0.050291486	0.053708147	0.0609712	0.049071603	0.06199046	0.048471577	0.05014075	0.06665052	0.069867454	0.030960431	0.034501977	0.058093525	0.042193957	0.047102235	0.031305764
307948	PHTCXBFOXUZEHA-GFOWMXPYSA-N	CC1=C(C(C(C=C1)(CC2=CC=CC=C2)S(=O)(=O)O)N3CCOCC3)CC=O	0.04623134	0.049938828	0.057367098	0.030980796	0.024741337	0.039908707	0.045797314	0.04639831	0.046038914	0.057645727	0.060635902	0.035114344	0.044002544	0.05078305	0.029100254	0.023949862	0.04690996	0.04114317	0.066591576	0.080780044	0.040340353	0.026716013	0.06637259	0.056468405	0.07392193	0.045478053	0.049803928	0.04455104	0.042958044	0.07166509	0.05226758	0.12774299	0.03590178	0.037980907	0.049788456	0.037001263	0.04985846	0.053815477	0.050158	0.053437464	0.06031816	0.0488814	0.060525753	0.04811055	0.04985846	0.06432127	0.06777098	0.031177107	0.03483308	0.05740293	0.042318534	0.04699443	0.03156206
307949	GTUUNYABTLFEBO-KZUDCZAMSA-N	CC1=C(C(C(C=C1)(C)S(=O)(=O)O)N2CCOCC2)CC=O	0.053095438	0.05731942	0.06574905	0.03563402	0.028483057	0.045909487	0.052595396	0.053215634	0.052827876	0.06589874	0.06925049	0.040307485	0.050477784	0.05823239	0.033532377	0.027609061	0.05381332	0.047204696	0.07582697	0.090961315	0.046400946	0.030751318	0.075706206	0.06469461	0.084075354	0.052162815	0.057112634	0.051133364	0.0492953	0.08167136	0.05988854	0.12857217	0.041223682	0.043637827	0.057149876	0.04246553	0.057209313	0.06179116	0.05749563	0.061372392	0.069079734	0.05601223	0.06921972	0.055253815	0.057209313	0.0733119	0.0775523	0.035818752	0.039968573	0.0656057	0.04855325	0.05396255	0.036317386
307950	QDHZPFMMISDDRV-UHFFFAOYSA-N	CCCCCCCCC1(C2=CC=CC=C2C3=C1C(=CC=C3)S)CCCCCCCC	0.050341636	0.054066587	0.062395442	0.033717513	0.027064472	0.04319659	0.049859088	0.050443333	0.049894102	0.06229507	0.065407224	0.03824221	0.04777797	0.054858636	0.03184146	0.026280355	0.050966263	0.044490434	0.07134959	0.085136905	0.043978248	0.029207338	0.07096998	0.060994674	0.078978255	0.04954979	0.05432562	0.0485107	0.04692272	0.07617555	0.056601305	0.11763563	0.03872634	0.041181393	0.054025978	0.03993269	0.05385839	0.058386467	0.0543261	0.05815158	0.06530083	0.052452445	0.06505816	0.052161444	0.05385839	0.06833819	0.072680935	0.03383795	0.037845813	0.0617144	0.045861967	0.050994	0.034377612
307951	JCOZISNTRFAIEO-LLVKDONJSA-N	CC(C)CC1=CC=C(C=C1)C(C)C(=O)CS(=O)(=O)O	0.055018146	0.05923115	0.06814487	0.03707938	0.029754635	0.047641534	0.05455928	0.055273347	0.054632716	0.06755255	0.070791654	0.041880656	0.052369274	0.05990669	0.03491863	0.028789034	0.055786155	0.048848648	0.076655045	0.09034177	0.04823769	0.032071903	0.07657431	0.06636759	0.08481647	0.05400023	0.058909178	0.052939713	0.050994366	0.082109466	0.06151446	0.11490413	0.042584993	0.045151286	0.05907507	0.04385536	0.059106816	0.063674234	0.059138127	0.06357985	0.07091235	0.057272367	0.07053512	0.056657474	0.059106816	0.07361701	0.0793167	0.037165787	0.041434806	0.06708261	0.050157003	0.055735808	0.037688
307952	NPJIPOVZZTWFPI-UHFFFAOYSA-N	CC1=NC(=NO1)C(=O)C2CCCN2C(=O)CNC(C)(C)CNC3=NC=C(C=C3)S(=O)(=O)O	0.044057924	0.047364093	0.054734044	0.029406274	0.023603858	0.037696302	0.04368461	0.044239108	0.04349295	0.05442047	0.057071716	0.033406932	0.041827563	0.047765512	0.02783016	0.022946836	0.04468133	0.03889959	0.062039725	0.07444996	0.03839804	0.025496745	0.06188044	0.053200424	0.0690254	0.043300338	0.04737091	0.04240607	0.040882535	0.06631696	0.049303476	0.11014564	0.033769768	0.03590125	0.047097463	0.034741715	0.047042176	0.050883032	0.04733087	0.050771784	0.05684002	0.04562115	0.056525867	0.045340564	0.047042176	0.0593732	0.06374235	0.029485691	0.032896195	0.05377596	0.03989137	0.044435434	0.029962787
307953	WKKICIWQPKRDAT-UHFFFAOYSA-N	C1CCC(CC1)C2(CCNCC2)C3=NC(CO3)S	0.044190608	0.04802295	0.054998577	0.02919769	0.023171153	0.038059343	0.04368908	0.044132352	0.043884657	0.05639137	0.05965332	0.03300164	0.041664943	0.0489045	0.02748926	0.022507858	0.0445989	0.039064493	0.06657773	0.08348023	0.038265567	0.025150672	0.06639097	0.055271585	0.07450099	0.04328016	0.04785769	0.042488914	0.041011263	0.07325868	0.050617196	0.13259733	0.034046996	0.035985235	0.04797005	0.035050016	0.04806838	0.051996816	0.048281796	0.05164042	0.058841817	0.047258634	0.06016361	0.04677279	0.04806838	0.06508626	0.06770567	0.029385995	0.032824636	0.056106437	0.040320385	0.045219477	0.029799122
307954	YTIITXMDRXFTDQ-UHFFFAOYSA-N	C1=CC(OC=C1)(OC2(C=CC=CO2)S)S	0.04617364	0.049802758	0.0573048	0.030943692	0.024720546	0.039928995	0.045752652	0.046265345	0.045945317	0.05743126	0.060366254	0.03491845	0.04380711	0.050584394	0.0290923	0.023945095	0.04675919	0.040892817	0.06576211	0.07850514	0.04038196	0.02672123	0.0655884	0.056214906	0.07294103	0.04535374	0.049724925	0.04452189	0.042939153	0.070617065	0.05201242	0.10751517	0.0356673	0.037830465	0.049742375	0.03674128	0.049713198	0.053913854	0.04991332	0.05363096	0.060135365	0.04838574	0.06006645	0.047935776	0.049713198	0.063361466	0.06736673	0.031020135	0.034665935	0.056805305	0.04212176	0.04693062	0.03152899
307955	WOVAXUHEEARUBJ-UHFFFAOYSA-N	C=CC(=O)OC#CCS(=O)(=O)O	0.059880387	0.06447406	0.07393117	0.040529255	0.032306094	0.0519997	0.059348535	0.059706353	0.059619773	0.073229164	0.076777026	0.045474652	0.056737114	0.06539043	0.03806033	0.031466283	0.060346447	0.05307721	0.08334227	0.09706296	0.052750636	0.0349175	0.082824305	0.07190989	0.091210015	0.05853625	0.06392847	0.05756741	0.055418532	0.08911657	0.066934556	0.110513136	0.046479	0.049344998	0.06461706	0.047862686	0.064330325	0.06953602	0.064462736	0.069272295	0.07714333	0.06263038	0.07666713	0.062038757	0.064330325	0.08000736	0.085735574	0.040414236	0.04510216	0.07269455	0.0546571	0.061032884	0.04136659
307956	CBQHQRLWZURSSR-HJWRWDBZSA-N	CCCCCCCC=CCCCCCCS(=O)O	0.06301723	0.06742137	0.07793733	0.04265863	0.033854336	0.054256327	0.062427454	0.06283052	0.06275421	0.077838406	0.081728786	0.04780084	0.059555024	0.0687285	0.040114738	0.03335897	0.06359962	0.055515848	0.08831187	0.103883706	0.055980317	0.03668515	0.08752509	0.07600329	0.096589096	0.06199953	0.06813987	0.060990978	0.05903239	0.094389044	0.07080595	0.113732025	0.048306666	0.051858444	0.06843217	0.049764216	0.067477085	0.07406477	0.06824369	0.073641814	0.08213373	0.06558478	0.08117709	0.06572358	0.067477085	0.0850258	0.09033561	0.042100985	0.04742998	0.07635117	0.05768765	0.06466712	0.043739248
307957	LINKZEJWAVDDQI-UHFFFAOYSA-N	CCCCCCCCCCCCCCOC(=O)C(CC(=O)OCCCS(=O)(=O)O)O	0.063647464	0.06821027	0.07843988	0.04300514	0.034636203	0.054671682	0.06315601	0.06358228	0.06279879	0.07742418	0.080971286	0.048429046	0.06025508	0.06852429	0.04082102	0.033802897	0.06426128	0.05609818	0.08722045	0.10134707	0.05586947	0.037375916	0.08655662	0.075709105	0.09557118	0.06236153	0.06811621	0.061250728	0.059159093	0.09243772	0.070471466	0.10683523	0.04896102	0.05221657	0.06793864	0.050324976	0.06745665	0.073335275	0.06790732	0.07318011	0.08119577	0.06531452	0.0798922	0.06523876	0.06745665	0.08294143	0.08947668	0.042888153	0.04771731	0.0760685	0.057616513	0.064224504	0.04385841
307958	IUTSSWYOQLZFJH-UHFFFAOYSA-N	CCCCCCCCCCCCOC(=O)C(CC(=O)OCCCS(=O)(=O)O)O	0.06416157	0.06873095	0.07910274	0.043361735	0.034876965	0.055123843	0.06365169	0.06406276	0.06332255	0.07805511	0.08166037	0.04880448	0.06072697	0.06914909	0.04110344	0.034048937	0.06475228	0.05655273	0.088013634	0.1022647	0.05637058	0.037643928	0.08732638	0.0763522	0.09640212	0.06282147	0.06863719	0.061704002	0.05958704	0.09336157	0.07111783	0.1093487	0.04935255	0.05263505	0.068579726	0.05074634	0.068051435	0.07399765	0.06852746	0.07383631	0.08193096	0.06593631	0.080675766	0.06580124	0.068051435	0.083826184	0.09031583	0.043180604	0.048105292	0.076736346	0.05810256	0.064830944	0.044249523
307959	RXXKLJJGMXEWIR-UHFFFAOYSA-N	CC1=C(C(=CC=C1)C)CNC2=C3C(=CC(=C2)S(=O)(=O)O)N(C(=N3)C)C	0.039690115	0.0426526	0.04928401	0.026458154	0.021084677	0.033988073	0.039280456	0.039709453	0.0393017	0.04931898	0.05187758	0.030021125	0.03750932	0.04329583	0.024872731	0.020482726	0.04009724	0.034974802	0.057088416	0.06970064	0.03447312	0.022832517	0.056835376	0.048184667	0.06367321	0.038963158	0.04285259	0.038128074	0.036890775	0.061432313	0.04483313	0.11636084	0.03037621	0.032274645	0.042655338	0.031357676	0.042422973	0.045904636	0.042957295	0.04587969	0.05171264	0.041597266	0.051945977	0.04121759	0.042422973	0.05499621	0.05824269	0.026474323	0.0297973	0.049164444	0.03608563	0.040249597	0.026953613
307960	LJUYDVBKGXMPHW-UHFFFAOYSA-N	CC1(CC=C(C=C1)N)S(=O)(=O)O	0.058950722	0.063728735	0.0728596	0.039773144	0.031796575	0.051314067	0.058396332	0.05897473	0.058735497	0.07242876	0.076001436	0.04475968	0.055971365	0.06461011	0.037371073	0.030749783	0.059589244	0.052455902	0.082903594	0.09710968	0.051623553	0.03431631	0.08262054	0.0713088	0.09112747	0.057632744	0.06292062	0.056580227	0.05445481	0.08880798	0.066098586	0.11897397	0.04598961	0.04856499	0.06343493	0.04736719	0.063556895	0.06849021	0.06352516	0.068106815	0.076201096	0.06205945	0.07603817	0.06114308	0.063556895	0.079724155	0.08523771	0.03997519	0.044470273	0.07222327	0.053890944	0.059892874	0.04049747
307961	DVIPMCQKHVORCA-UHFFFAOYSA-N	C1=CC(=C(C2=C1C=CC(=C2O)S(=O)(=O)O)N=NC3=C(C=CC(=C3)NC4=NC(=NC(=N4)Cl)Cl)S(=O)(=O)O)N	0.030857068	0.033134762	0.038549915	0.020447126	0.016305985	0.026240092	0.03054637	0.0309376	0.030483205	0.038585246	0.04060625	0.0232803	0.029091556	0.033554208	0.01926656	0.015864952	0.031196285	0.02703466	0.044671442	0.054670013	0.026710067	0.017660003	0.04439229	0.03759995	0.050004162	0.030359987	0.03348569	0.029708028	0.028758287	0.047778897	0.034872264	0.098322265	0.023391653	0.02490728	0.033153452	0.024142642	0.032887734	0.03574874	0.033394884	0.035817236	0.040368594	0.03209982	0.040424496	0.032000624	0.032887734	0.04278513	0.04552654	0.020421987	0.023049908	0.03825469	0.027940094	0.031268843	0.020839546
307962	VCRLOGBLHJCSMU-UHFFFAOYSA-N	CN(C)SC(=O)SCCCS(=O)(=O)O	0.06426971	0.06910379	0.07918008	0.043468587	0.034623615	0.055589247	0.06367184	0.06390801	0.06381318	0.07832106	0.08211877	0.048742715	0.060679875	0.06988469	0.04092227	0.03385187	0.06460311	0.05676058	0.089227274	0.10386989	0.05649186	0.037495527	0.08847738	0.07678543	0.09750616	0.06262709	0.068517156	0.061634857	0.059441913	0.09536562	0.071637705	0.11850367	0.049694818	0.05282216	0.06916824	0.05114966	0.06863251	0.074431896	0.06903721	0.07417675	0.08257946	0.066970825	0.081877165	0.06654716	0.06863251	0.08567247	0.09156589	0.043217026	0.048342355	0.07759037	0.058481205	0.0653738	0.044452835
307963	BVGRFYQYHMANSZ-UHFFFAOYSA-N	CCOSC(=O)SCCCS(=O)(=O)O	0.066298105	0.07121666	0.08163	0.044907834	0.035740785	0.057314355	0.06568639	0.06588074	0.06586109	0.080719925	0.08460273	0.050306916	0.06260859	0.07210293	0.04225863	0.0350027	0.06661829	0.058550023	0.09184934	0.10657694	0.0583814	0.03871336	0.09103577	0.07910395	0.10024061	0.06466509	0.07072758	0.06362661	0.061364215	0.09806464	0.07394102	0.11737589	0.05127262	0.05453987	0.07140546	0.05276675	0.070726976	0.07682154	0.07128588	0.07651131	0.085174724	0.06909256	0.0843097	0.068669766	0.070726976	0.08812451	0.094095394	0.044577323	0.049899973	0.0799169	0.06037436	0.067508325	0.04596429
307964	WXEYAZREYDVAJF-UHFFFAOYSA-N	COC1=C(C=C2C(N(CCC2=C1)S(=O)(=O)O)CCl)OC	0.05129047	0.055292554	0.063502565	0.034397803	0.027422693	0.04434022	0.050751872	0.051266413	0.0510254	0.06333338	0.06656257	0.03889981	0.048599638	0.056232683	0.032314524	0.02659225	0.051832028	0.04547586	0.07325167	0.08782264	0.044730447	0.029637078	0.07319302	0.06232381	0.081260554	0.05028196	0.05516482	0.049275134	0.047607474	0.07917565	0.057971884	0.12694415	0.03967954	0.04205984	0.05524843	0.040944807	0.0550843	0.059483595	0.055581518	0.05926191	0.06675637	0.054214515	0.066960864	0.053470246	0.0550843	0.07094924	0.07484549	0.034474753	0.03868654	0.06346766	0.046869557	0.05217907	0.035102565
307965	IBELCXKNOHHXKD-UHFFFAOYSA-N	COC1=CC2=C(C=C1)C(N(CC2)S(=O)(=O)O)CCl	0.051510513	0.05557587	0.06381527	0.034592096	0.02760307	0.044588525	0.051003385	0.051577277	0.051303755	0.063608006	0.066807546	0.039101295	0.048918787	0.056505077	0.032503907	0.02675027	0.05215559	0.045742366	0.07330375	0.087321125	0.045028366	0.029805547	0.0732012	0.06260972	0.08119984	0.05052039	0.055337183	0.049531706	0.047792926	0.07898156	0.058133177	0.124532744	0.03992374	0.042307623	0.055485826	0.04116641	0.055430293	0.059844278	0.055763256	0.059574902	0.06699536	0.054380722	0.0670086	0.05359459	0.055430293	0.07088085	0.075021334	0.03469182	0.03882632	0.063615635	0.047111176	0.052393727	0.035289504
307966	YIPXBTNZIPRYDS-UHFFFAOYSA-N	CCCCCCCCCCCCCCCCCCC(C(=C)C)OC(=O)CC(C(=O)OC(CCCCCCCCCCCCCCCCCC)C(=C)C)S(=O)(=O)O	0.06070455	0.064907916	0.07406959	0.041270312	0.033867892	0.052268166	0.060338102	0.06073625	0.05956774	0.073107645	0.07618826	0.04657658	0.05753115	0.064508654	0.03971556	0.032864816	0.061253052	0.05350413	0.08116039	0.09422339	0.052860193	0.03636279	0.08067958	0.07141277	0.089069314	0.059371263	0.064702824	0.058465708	0.05652361	0.08534569	0.066286445	0.0746306	0.046883155	0.049707506	0.06396991	0.048070855	0.0638221	0.068872176	0.063919865	0.06899889	0.07593595	0.061289776	0.074456654	0.061469637	0.0638221	0.07654877	0.08358686	0.041605823	0.045685243	0.07140794	0.05458486	0.060512017	0.041847073
307967	LEWGGAQQAKWKGG-UHFFFAOYSA-N	COC1CCC(CC1)NCCCS(=O)(=O)O	0.05987947	0.06453449	0.07404673	0.04026687	0.032144316	0.051751424	0.05933983	0.05974434	0.059407674	0.073588625	0.077229545	0.045337345	0.056700118	0.0653421	0.037959725	0.031333707	0.060439385	0.053016514	0.08422434	0.09922387	0.052484833	0.034755964	0.083810136	0.07224445	0.09272827	0.058567055	0.06410013	0.057460267	0.055440597	0.09047215	0.06713661	0.12323358	0.046314128	0.049163014	0.06444641	0.047652423	0.06415344	0.06954071	0.064557865	0.0692196	0.077484116	0.06268318	0.077071086	0.06210838	0.06415344	0.08111913	0.086434364	0.040239006	0.044911183	0.07304292	0.054529004	0.06085829	0.041166015
307968	MQFICFOPUZXRNO-UHFFFAOYSA-N	CCCCCC(C)(C)CCCS(=O)(=O)O	0.06319952	0.0677787	0.07795235	0.04271955	0.03400847	0.054495227	0.062627494	0.06283817	0.062697425	0.077166274	0.08091806	0.0479353	0.059678834	0.068645805	0.04022851	0.033380657	0.06358695	0.055680346	0.08776223	0.10228787	0.055794	0.03683526	0.08699377	0.0756201	0.09590999	0.061795086	0.06763606	0.06076614	0.05866496	0.09377765	0.070544116	0.11765091	0.048632532	0.05191083	0.068065666	0.05006082	0.06739922	0.07347303	0.06796506	0.07313291	0.08145557	0.06563698	0.08055834	0.06547525	0.06739922	0.084240146	0.08990303	0.042322412	0.047466666	0.076153	0.057521272	0.06431313	0.043758117
307969	WTJNIEUUTCJIKQ-JLAWEPINSA-N	CC(C)(C)[Si](C)(C)OCC(C(CC1CC1)S)NC(C2=CC=CC=C2)C(F)(F)F	0.046004623	0.04958611	0.057113923	0.03078862	0.024742266	0.03980133	0.045560144	0.04635355	0.04573958	0.05745685	0.060340185	0.03495015	0.043746293	0.05036088	0.028976511	0.023779307	0.0467059	0.04080148	0.06608371	0.08024925	0.039969973	0.026670998	0.06641237	0.056408696	0.074092664	0.045312602	0.049737394	0.04437532	0.04290145	0.071296595	0.051977135	0.11149268	0.03554128	0.037574098	0.04946717	0.03665514	0.04967157	0.05319919	0.049717847	0.053292863	0.05990895	0.04828897	0.060622014	0.04782185	0.04967157	0.063591406	0.068061575	0.031054646	0.0346907	0.05735928	0.0420178	0.04662904	0.031168535
307970	WSSMPCVYPFGEOG-UHFFFAOYSA-O	C1CC([N+]2(C1)CCN(CC2)C3=NC=CC=N3)S(=O)(=O)O	0.046698343	0.050676323	0.058042902	0.031097353	0.024674514	0.040396087	0.046136785	0.046763614	0.046587583	0.059239637	0.06256987	0.03511672	0.044187386	0.051759146	0.029125392	0.023938794	0.047208082	0.041462254	0.06962575	0.08666363	0.04066692	0.026739731	0.06970551	0.058286704	0.07807652	0.04588253	0.050539296	0.045022488	0.043435346	0.07637261	0.053461283	0.13554311	0.03612308	0.038197577	0.050785713	0.037258048	0.050912075	0.05474215	0.051090162	0.054474372	0.061935686	0.050050706	0.06342913	0.04934273	0.050912075	0.067974396	0.07130274	0.031252243	0.03504113	0.05932517	0.04289821	0.047892712	0.031688437
307971	PCHXANHPLCRSMC-GWKQTIPISA-N	CC1=C(N=NN1CC2CC(C(N2)S(=O)(=O)C3=CC4=CC=CC=C4C=C3)S)C5=CC=CC=C5	0.03432219	0.037035234	0.042729653	0.022811329	0.018147625	0.029354915	0.033983644	0.034293525	0.034001917	0.043018326	0.04532845	0.025890743	0.03246431	0.03759417	0.021462074	0.01766548	0.03469488	0.030292664	0.050214417	0.061973583	0.029810032	0.01965039	0.04983952	0.041946314	0.05595224	0.03370317	0.03713762	0.033007003	0.03190562	0.054189406	0.038926776	0.115803376	0.02636385	0.027986819	0.036958728	0.027180653	0.03677954	0.039984718	0.037322424	0.03973635	0.045100745	0.03621258	0.0452537	0.0358593	0.03677954	0.048457753	0.050617337	0.022874227	0.025659988	0.042714078	0.031217262	0.034902584	0.023316804
307972	AUBBSHWXLGDZMP-UHFFFAOYSA-N	C1=CC=C2C(=C1)C(=O)C3=C(C=C(C(=C3C2=O)Br)S(=O)(=O)O)Br	0.0406223	0.04368653	0.05045866	0.02710849	0.021704206	0.034853704	0.04021801	0.040701892	0.040185384	0.05025202	0.052802406	0.03079223	0.038461443	0.044172	0.025554579	0.021017443	0.04108002	0.03581009	0.057869565	0.069843814	0.035295103	0.023455037	0.057678156	0.04914541	0.064469755	0.039871488	0.04375627	0.039032433	0.037715264	0.062047154	0.045683436	0.11459927	0.03112644	0.03306448	0.043514863	0.03211487	0.0434167	0.046888255	0.043771137	0.04689364	0.05269291	0.0423628	0.052648116	0.04200228	0.0434167	0.055710226	0.05924772	0.027180195	0.030491542	0.0500332	0.036887906	0.04105851	0.027580697
307973	XEDLLYHHPBUEAJ-UHFFFAOYSA-N	CC(CCCCCS(=O)(=O)O)(C(F)(F)F)C(F)(F)F	0.042347096	0.045509607	0.05270669	0.028292214	0.022659067	0.03639032	0.041975245	0.04247263	0.041945085	0.0524549	0.05510094	0.032047663	0.04009466	0.046011742	0.026718989	0.021993624	0.042867552	0.03728971	0.05986452	0.071785286	0.037002303	0.024488028	0.05972318	0.051276844	0.066620246	0.041575193	0.04569196	0.0407925	0.039419957	0.06419143	0.047489982	0.10279471	0.032349735	0.03445784	0.045483686	0.03333982	0.04532846	0.049141355	0.045558583	0.049181856	0.054961722	0.043893777	0.05483105	0.043778077	0.04532846	0.05751974	0.061687876	0.02828223	0.031682465	0.051823724	0.038423005	0.0428868	0.028791064
307974	IGPPELPKZGEUHC-UHFFFAOYSA-N	C(CC(F)S(=O)(=O)O)C(CC(C(F)(F)F)C(F)(F)F)C(F)(F)F	0.033533096	0.036108322	0.04184151	0.02220176	0.017905528	0.028796598	0.03322534	0.033744838	0.033117782	0.042022895	0.044197958	0.025262868	0.031674918	0.03633806	0.021044351	0.017194185	0.03391408	0.029397737	0.048073836	0.058927547	0.028941566	0.019317862	0.048235882	0.04099625	0.05417464	0.032920882	0.036261864	0.032269668	0.031188533	0.051677484	0.0376051	0.09078015	0.02546383	0.02701286	0.035889022	0.026249707	0.03600585	0.038642623	0.035907984	0.038954396	0.04356261	0.03460907	0.044030655	0.03455903	0.03600585	0.046083987	0.050008696	0.022375066	0.02499659	0.041516833	0.030273234	0.033750676	0.022447594
307975	SIMKSDOQOXSERN-UHFFFAOYSA-N	CCSC1=NC2=C(S1)C=C(C=C2)S(=O)(=O)O	0.051574927	0.05553929	0.06387971	0.03468479	0.027709955	0.044570625	0.05109618	0.05165155	0.051251657	0.06341315	0.066569574	0.039186805	0.048926882	0.05630841	0.03258534	0.026860137	0.05215953	0.04569088	0.07266494	0.08589606	0.045085125	0.029938513	0.072539285	0.062309377	0.080440536	0.050553076	0.055357028	0.049567383	0.047838587	0.07790849	0.0579549	0.11562078	0.0398512	0.0422544	0.055477757	0.04108568	0.05531932	0.05966426	0.05564473	0.059619665	0.06676136	0.05401812	0.06660867	0.0533678	0.05531932	0.0699081	0.07467969	0.03470636	0.038893055	0.06328117	0.047062773	0.052384812	0.035305977
307976	RRGAXVBFTOQFJW-UHFFFAOYSA-N	CS(=O)(=O)C1=CC=C(C=C1)C2=CNN(C(=C2C3=CC=C(C=C3)F)S)CC4=CC=CC=C4	0.026383316	0.02853543	0.03298351	0.017402079	0.013804157	0.022467677	0.026092302	0.02635318	0.026132157	0.033827	0.03577236	0.019783888	0.02483771	0.029016202	0.016344296	0.013429003	0.026627952	0.023150753	0.040091865	0.0512783	0.02279234	0.014972614	0.039519165	0.03270515	0.04505861	0.02591384	0.028723577	0.025381848	0.024561722	0.043442238	0.0301396	0.10996135	0.020098206	0.021355916	0.028541055	0.020739714	0.028358389	0.030953234	0.028852304	0.030815274	0.035233706	0.027929436	0.035640977	0.02779214	0.028358389	0.03880618	0.040171277	0.017424751	0.019638853	0.03333982	0.023982188	0.026915621	0.017773647
307977	GTQPIWRWOINEAD-UHFFFAOYSA-N	CC(CC(=CC1=CC=CC=C1)C(=S(=S)=S)S)N	0.0537026	0.057809394	0.06649188	0.036239732	0.029008677	0.046600293	0.053212054	0.05387171	0.053571343	0.066159174	0.06942265	0.040929787	0.051108044	0.058891036	0.034002222	0.028027255	0.054422766	0.047780555	0.07564048	0.089172825	0.047065053	0.031258084	0.075624004	0.06513069	0.08367129	0.052788734	0.057687353	0.051718555	0.049908735	0.080965124	0.06047996	0.113549605	0.04173983	0.04420132	0.05785178	0.04304557	0.057862647	0.062342096	0.058079094	0.062139146	0.06960967	0.056481224	0.069439456	0.05571	0.057862647	0.07276717	0.07762864	0.03635659	0.04068914	0.06611424	0.049214292	0.054617256	0.03686805
307978	MSZKOOUQJFXIAQ-UHFFFAOYSA-N	C(C(=O)S(=O)(=O)O)(C(F)(F)F)O	0.055460233	0.059745334	0.06854983	0.037332345	0.02988843	0.04803158	0.05497684	0.055317245	0.054956652	0.06772608	0.07100955	0.041967966	0.052425254	0.060208417	0.035212465	0.028997159	0.055849932	0.048965633	0.07688385	0.08996387	0.048539687	0.032292496	0.07658337	0.06644099	0.08456745	0.0540394	0.059026636	0.05311994	0.05112817	0.0822205	0.06171752	0.10701007	0.04282524	0.04541712	0.059498243	0.044079803	0.059410345	0.06410301	0.05934499	0.06401115	0.07116887	0.057607852	0.07073876	0.05713732	0.059410345	0.073712006	0.07947586	0.037330396	0.04159058	0.067166686	0.050295003	0.05614934	0.03802616
307979	FAMDGQNDPKYHKL-UHFFFAOYSA-N	CC1C2=CC=CC=C2CCN1S(=O)(=O)O	0.051036198	0.05517167	0.063280724	0.034226935	0.02734527	0.044221465	0.050566353	0.051103283	0.050750874	0.06301413	0.06620163	0.038670957	0.048468135	0.055904258	0.032210596	0.026473973	0.051663857	0.045345508	0.07254605	0.086324394	0.044579186	0.02953279	0.072414115	0.06204026	0.080322444	0.04999507	0.054706275	0.049044825	0.04723433	0.07811677	0.057419933	0.122831345	0.039596315	0.04190579	0.054921787	0.040791232	0.05498237	0.05934909	0.05510702	0.0590245	0.06630625	0.053765513	0.06626173	0.0529603	0.05498237	0.07013226	0.07445234	0.03438397	0.03834314	0.06285532	0.046589393	0.051827095	0.03488767
307980	XMQQCRUWHZUVCL-UHFFFAOYSA-N	CC1C2=C(CCN1S(=O)(=O)O)C=C(C=C2)OC	0.050685227	0.054734964	0.06278726	0.03395226	0.027116492	0.043842282	0.05018745	0.05070875	0.050358366	0.06257429	0.06573651	0.038389485	0.048077304	0.055504173	0.031952605	0.026261473	0.051270984	0.044967066	0.07216962	0.08616988	0.044202317	0.029290471	0.07206382	0.061562836	0.07997512	0.04963214	0.05437436	0.048671603	0.04692137	0.077812605	0.05709091	0.12465517	0.039243106	0.041557133	0.054503165	0.040454812	0.054490626	0.05882441	0.05477845	0.05854302	0.06586036	0.053449947	0.065908074	0.05265655	0.054490626	0.0697992	0.07393938	0.03409387	0.03809572	0.062495302	0.046233416	0.05145501	0.034624904
307981	BRVGYYOVRQXMHE-UHFFFAOYSA-N	CC1=CC(=CC(=C1N)C)C2=CC(=C(C(=C2)C)N(CC(CS(=O)(=O)O)O)CC(CS(=O)(=O)O)O)C	0.050300103	0.05393582	0.062356222	0.03377659	0.027094105	0.043327764	0.049828045	0.050530545	0.049877964	0.062172294	0.06524702	0.03829805	0.04770626	0.054687977	0.031800218	0.02622511	0.050929	0.044420198	0.07121838	0.0852438	0.04380155	0.029259482	0.07120855	0.060982056	0.079290695	0.049532093	0.05430886	0.048453577	0.04690578	0.07623996	0.05661869	0.1174698	0.038638193	0.041059613	0.05398535	0.039907146	0.053848498	0.057969708	0.05426409	0.05814012	0.06511347	0.05241102	0.06528286	0.052044906	0.053848498	0.068246394	0.07314513	0.03387616	0.03803018	0.06206879	0.04584514	0.05095507	0.03426994
307982	KTTCUZXWTQVZPG-SNAWJCMRSA-N	CC(=CS)C=C	0.061813932	0.066508606	0.076081164	0.042023722	0.03339391	0.053968202	0.06123464	0.061518222	0.061754126	0.07552235	0.07925584	0.047051363	0.05848828	0.06769123	0.0393733	0.03251945	0.062189113	0.0548956	0.08619896	0.100369275	0.054502882	0.036108024	0.085723855	0.07429777	0.09422753	0.060362615	0.06597969	0.059389353	0.0572517	0.092243694	0.06927912	0.11056165	0.04817165	0.05109331	0.066847324	0.04966148	0.06652219	0.071898066	0.06664973	0.07159452	0.07973902	0.06502364	0.07955505	0.06435521	0.06652219	0.08289809	0.08844145	0.04186611	0.046868034	0.07525496	0.05665847	0.06318529	0.042902756
307983	JILYUOQLAZKDEK-UHFFFAOYSA-N	CCC(CC)C(N)(S)Cl	0.067676015	0.072753094	0.083167955	0.046002757	0.03666324	0.058989458	0.067079045	0.06722237	0.067373835	0.08232887	0.08629439	0.051450513	0.06394924	0.07376591	0.043215953	0.03574615	0.0679753	0.059973955	0.09375964	0.108637415	0.059599835	0.0396355	0.09312417	0.08092837	0.10233142	0.06596479	0.07205237	0.06491514	0.06256391	0.10018885	0.07554599	0.11597719	0.0526642	0.055847745	0.07300178	0.05420644	0.072512895	0.078439236	0.07276137	0.0781122	0.08684326	0.07084948	0.086421385	0.07017831	0.072512895	0.09000305	0.09617384	0.04577717	0.051194567	0.08177177	0.061812032	0.069026634	0.046985053
307984	VHLXFCNIQQZGFO-UHFFFAOYSA-N	C(CCC=N)CCS	0.06642388	0.07123089	0.0817112	0.045276064	0.03588051	0.057772346	0.06581767	0.06594233	0.06629839	0.08102337	0.084993705	0.050566573	0.062740214	0.0725681	0.0424123	0.03523695	0.06674664	0.058796056	0.0922267	0.106944405	0.05892796	0.038863376	0.091426045	0.079545654	0.100471936	0.06493968	0.07105456	0.06392209	0.061710447	0.098476455	0.07434201	0.111840546	0.051542997	0.054952778	0.07195062	0.053107034	0.07114577	0.0774865	0.07171597	0.0769999	0.08564164	0.06957675	0.085016206	0.06923002	0.07114577	0.08864437	0.09425525	0.04478226	0.05033031	0.08021636	0.06086768	0.068069816	0.046412863
307985	PMCAIGVMTGKGBS-UHFFFAOYSA-N	CCCCCC[N+]1=CC=CC=C1S.[Br-]	0.058383614	0.062775165	0.07223463	0.03942873	0.03134338	0.050573014	0.0577947	0.05829267	0.058268227	0.07211859	0.07577352	0.044365533	0.055349626	0.06407907	0.036944058	0.030563256	0.058970165	0.051763196	0.0829118	0.0977947	0.051437162	0.033884887	0.0825582	0.07090186	0.091309085	0.057362594	0.062912695	0.05626765	0.054451276	0.089032926	0.0659877	0.12224798	0.045192383	0.04807661	0.06324357	0.04663933	0.06278562	0.06822586	0.06338411	0.06782244	0.076145515	0.061538815	0.07597812	0.061053056	0.06278562	0.08003345	0.08453969	0.03929443	0.04420037	0.07185807	0.05362017	0.05974877	0.04030468
307986	LFELQVKBCWBKEH-UHFFFAOYSA-O	CCCCCC[N+]1=CC=CC=C1S	0.059390396	0.06384542	0.07345177	0.040148005	0.0319188	0.051466413	0.058800608	0.05930077	0.059299428	0.07327384	0.076953605	0.045167416	0.056325816	0.06519017	0.03761664	0.031135354	0.05999397	0.05268045	0.08410913	0.09897216	0.052373566	0.03450214	0.08372848	0.07202291	0.092527226	0.05833762	0.063953005	0.057239722	0.05536585	0.0902442	0.06708341	0.12116283	0.046001796	0.048944637	0.06432031	0.0474772	0.06386353	0.06939479	0.064461485	0.06896468	0.07736598	0.06257494	0.077130124	0.06205716	0.06386353	0.081132375	0.08582146	0.040000863	0.044989727	0.07297245	0.05455335	0.060774576	0.041050863
307987	KBWXEPDUSZDIKZ-UHFFFAOYSA-N	CCCC(C(C(C(C(C(C(C(C(F)(F)S)(F)F)(F)F)(F)F)(F)F)(F)F)(F)F)(F)F)F	0.017463094	0.01886687	0.022419715	0.011127223	0.008783754	0.014746262	0.017237706	0.017737487	0.017330345	0.0236611	0.025124375	0.01275642	0.01625994	0.019306792	0.010448903	0.008413182	0.017693529	0.014991185	0.027673298	0.036359496	0.014732704	0.009597208	0.027674362	0.022727868	0.03218554	0.01739096	0.019601926	0.017027775	0.016550414	0.029796336	0.020262215	0.062206965	0.012787692	0.013633895	0.019069228	0.013241072	0.019040762	0.020728052	0.019219115	0.021057744	0.024027187	0.01825056	0.024918165	0.01853932	0.019040762	0.026321387	0.02857936	0.011192217	0.012775381	0.023001773	0.01580874	0.017845819	0.011191091
307988	PFRDAYFVWXOPOP-UHFFFAOYSA-N	C(C(C(F)(F)S)(F)F)F	0.048867	0.052670013	0.06054004	0.032802805	0.02606223	0.042307314	0.04839451	0.048688617	0.048632007	0.060234297	0.0633002	0.036869954	0.04611221	0.05347271	0.03080002	0.025339305	0.049217273	0.04314323	0.06903012	0.08149589	0.042798094	0.028223231	0.068792365	0.059114646	0.07612599	0.047718722	0.05235041	0.046849925	0.04524892	0.07426212	0.05492864	0.10426649	0.0376608	0.039989058	0.052745752	0.038840838	0.052545734	0.056896992	0.052710224	0.05671624	0.063426346	0.051317226	0.06348334	0.050865848	0.052545734	0.06642222	0.07091607	0.0327392	0.036708903	0.0599746	0.04450677	0.04979212	0.033471204
307989	MSKVELFZQGYKCQ-UHFFFAOYSA-N	CC(C(C(F)(F)S)(F)F)F	0.04925113	0.053135663	0.060991146	0.033021785	0.026348505	0.042656116	0.048787292	0.049124904	0.04894223	0.06065296	0.06370923	0.03717587	0.046490595	0.053764522	0.031058434	0.025513008	0.049624823	0.043463122	0.06942169	0.08218533	0.042984296	0.028494101	0.06928102	0.059520386	0.076743305	0.048055686	0.05271382	0.047178257	0.045545448	0.074689016	0.055224407	0.10594817	0.037956923	0.040229052	0.052970957	0.039115496	0.05293866	0.05711779	0.05297037	0.057036377	0.06371371	0.0515244	0.06380279	0.051080514	0.05293866	0.06677598	0.07153156	0.033052005	0.03697507	0.06037237	0.044761386	0.049982034	0.033612244
307990	SFWXQDTYFWJFDU-UHFFFAOYSA-N	CCCCCCC(C(C(C(C(C(C(C(C(C(F)(F)S)(F)F)(F)F)(F)F)(F)F)(F)F)(F)F)(F)F)(F)F)F	0.016015597	0.01729088	0.020669825	0.010163017	0.0080273	0.013472969	0.01580582	0.016332317	0.015924659	0.021915747	0.02326665	0.011697486	0.014933239	0.017711716	0.009551058	0.007677703	0.016270945	0.013725147	0.025503278	0.033605665	0.013505409	0.008770655	0.02547445	0.020962667	0.029716294	0.016032826	0.018099118	0.015682256	0.0152512	0.027280862	0.018623678	0.056077845	0.011672657	0.012470329	0.017499484	0.012085596	0.017473176	0.019099329	0.017658068	0.019422363	0.022138858	0.016655445	0.022880564	0.016968213	0.017473176	0.024164403	0.026350712	0.010215072	0.011700983	0.021162253	0.01450522	0.016358111	0.01022252
307991	LNLAGQWIDSXQIP-UHFFFAOYSA-N	C(C(C(C(C(C(C(C(C(C(F)(F)S)(F)F)(F)F)(F)F)(F)F)(F)F)(F)F)(F)F)(F)F)F	0.014068825	0.015224999	0.01826205	0.008819331	0.006897925	0.011795297	0.013860588	0.014329933	0.014021548	0.019623902	0.020872775	0.010156414	0.013034607	0.015698582	0.008238562	0.006592672	0.014263774	0.011975226	0.023101326	0.030752027	0.011785092	0.007567222	0.023074782	0.018714782	0.027010132	0.014101026	0.016042683	0.013815416	0.013438334	0.024849856	0.016513681	0.05409184	0.01017735	0.010869904	0.015477429	0.010549975	0.015458924	0.016942905	0.015672188	0.017254107	0.019799914	0.014758339	0.020668793	0.015105292	0.015458924	0.021927739	0.023756435	0.008874143	0.010213587	0.018971492	0.012737486	0.014438559	0.008873509
307992	DQMDMBCEORAKLQ-UHFFFAOYSA-N	CCCCCCCCC(C(C(C(C(C(C(C(C(C(F)(F)S)(F)F)(F)F)(F)F)(F)F)(F)F)(F)F)(F)F)(F)F)F	0.016662132	0.017960157	0.021455744	0.010620215	0.008407394	0.014026636	0.016450549	0.016980683	0.01654477	0.022605654	0.023982512	0.012202302	0.015557261	0.018378468	0.009993224	0.008048385	0.01693104	0.014303669	0.026200091	0.0343424	0.014092523	0.009176792	0.026191067	0.021663224	0.030457234	0.016671771	0.018789053	0.016312065	0.015852936	0.02802344	0.01931749	0.05617746	0.012170261	0.013017218	0.018172923	0.012601067	0.018149896	0.019835321	0.018324021	0.020144694	0.022913884	0.017276818	0.023576971	0.01757709	0.018149896	0.024835829	0.027083382	0.010667152	0.012191569	0.02185153	0.015081322	0.016996417	0.01068473
307993	YKFMOBKRIYNSNJ-UHFFFAOYSA-N	CCC(C(C(C(C(C(C(C(F)(F)S)(F)F)(F)F)(F)F)(F)F)(F)F)(F)F)F	0.02007055	0.021682557	0.025584972	0.012919294	0.010232539	0.017036196	0.019811831	0.020288128	0.01990634	0.026757594	0.02836589	0.01475585	0.018711323	0.022140231	0.012141763	0.009818191	0.020269364	0.017312044	0.031298254	0.040598717	0.017019382	0.011146475	0.031340525	0.025838334	0.036111828	0.019898105	0.022337325	0.019484825	0.018922951	0.0338631	0.02317589	0.069614194	0.014836702	0.015777722	0.021875931	0.015344945	0.021847682	0.023679193	0.022020321	0.024037087	0.02733014	0.021022126	0.028325493	0.021263972	0.021847682	0.029932309	0.032293797	0.012989494	0.014762242	0.026171729	0.018170564	0.020490956	0.012994932
307994	PRODPFWKXNXEPB-DWRORGKVSA-N	CCC(C)CCC(C(=O)OC(C)(CC(C)CCC=C(C)C)S(=O)(=O)O)N	0.061613075	0.0660392	0.07605721	0.04159005	0.033504512	0.05311563	0.061138332	0.061723076	0.06091556	0.07506159	0.07856394	0.04694926	0.058446757	0.06652172	0.03936815	0.0325478	0.062313862	0.05443892	0.08460239	0.09858485	0.054056954	0.036152057	0.084231235	0.07356632	0.09312353	0.060388584	0.06590261	0.059247397	0.057154097	0.089809276	0.06841405	0.10985941	0.04748612	0.050483663	0.0658693	0.04884494	0.0656294	0.07096888	0.065819904	0.070931576	0.078707635	0.06338088	0.07779664	0.06315239	0.0656294	0.08061725	0.08727448	0.041606747	0.04632858	0.07407875	0.055870224	0.062183302	0.042317715
307995	MFYPLJPTROPZOD-UHFFFAOYSA-N	COC1(C=CC=CC1S(=O)(=O)O)OC(=O)C2=CC=CC=C2	0.05021589	0.054214764	0.062265426	0.033741824	0.027095858	0.04347386	0.04976801	0.05050077	0.04996204	0.061986696	0.065019	0.038240414	0.047875814	0.054952543	0.03176258	0.026123116	0.051021706	0.044695333	0.07081167	0.08401054	0.04386641	0.029188445	0.070807315	0.060914196	0.07851735	0.049370307	0.05394175	0.04838106	0.046603497	0.07573081	0.056417912	0.1179014	0.039030343	0.04128597	0.053877503	0.04019701	0.054082297	0.05815152	0.05415815	0.057942957	0.06496183	0.052680813	0.06474825	0.05186925	0.054082297	0.06798278	0.072670184	0.034008387	0.037849657	0.06172786	0.04588089	0.050834477	0.034296118
307996	MUUZOYDDQUIOLK-UHFFFAOYSA-N	C1C(=C(SS1)S)C2=CC=CC=C2	0.050335597	0.05439608	0.06244271	0.03385484	0.027027363	0.043751508	0.049843557	0.050427653	0.050262343	0.062310256	0.06549342	0.03825108	0.047842637	0.055414528	0.03175109	0.026096037	0.050961256	0.04483205	0.071976565	0.085494205	0.044005495	0.029165292	0.07188579	0.061368573	0.07955788	0.049366046	0.054091167	0.048379965	0.046712838	0.07749446	0.056953005	0.12007962	0.03919596	0.041436918	0.054347567	0.04043316	0.054381467	0.058570974	0.054590672	0.058299344	0.06565006	0.053362966	0.06584631	0.052557778	0.054381467	0.069492556	0.073531985	0.03403288	0.038079686	0.06248165	0.046168625	0.05132274	0.03448862
307997	ACLPFINXWDFCCY-UHFFFAOYSA-N	C1=CI=C(C=I1)S	0.052928396	0.057203144	0.06552698	0.035600297	0.02834579	0.045987647	0.052402597	0.052757043	0.052767385	0.06532392	0.06863899	0.040050857	0.050080456	0.0581393	0.033423103	0.027471572	0.053360302	0.04696172	0.07521561	0.08880899	0.04631819	0.030654956	0.07497897	0.06423344	0.08289102	0.05175324	0.0567105	0.0508265	0.049031552	0.08098942	0.059636664	0.1163782	0.041154705	0.043540988	0.057187866	0.042418327	0.05709114	0.061742734	0.05729232	0.061416794	0.06893114	0.055944543	0.06891084	0.05522395	0.05709114	0.07264222	0.077037856	0.035675365	0.039864715	0.0652088	0.048387818	0.054001622	0.0363277
307998	SHHKWFNBHSTXEA-UHFFFAOYSA-N	C1=CI=CI=C1S	0.05384735	0.058203697	0.066655375	0.036245067	0.028877705	0.046826042	0.05331724	0.05370617	0.053712208	0.066437826	0.069795646	0.040778823	0.050990462	0.059165895	0.034032185	0.027978322	0.05432558	0.047818683	0.076408476	0.0900586	0.04714646	0.031218722	0.0761677	0.06533267	0.0841267	0.052661408	0.05767999	0.051725794	0.049877685	0.08221787	0.06064289	0.116450235	0.04192376	0.044326726	0.058178563	0.04320667	0.058119755	0.06282173	0.058280777	0.06246867	0.07008201	0.05691551	0.07002086	0.05616014	0.058119755	0.07377131	0.07829001	0.036346767	0.040573828	0.06629358	0.049243838	0.05494098	0.036977425
307999	XTSALFHVWIQQBT-UHFFFAOYSA-N	C1=CI=C(C=I1)S(=O)(=O)O	0.053100884	0.057403527	0.06571342	0.035661835	0.02848976	0.046028353	0.052598584	0.053041153	0.052807946	0.065426394	0.068694755	0.040173847	0.050305985	0.05812766	0.033568807	0.027612135	0.053614147	0.047093548	0.07501313	0.08841337	0.046446543	0.03078415	0.07465892	0.064279184	0.08262448	0.05189798	0.05676984	0.05096693	0.049081903	0.08052278	0.05954542	0.115950406	0.041209016	0.04363341	0.057168264	0.04243429	0.05719147	0.06178816	0.057258498	0.061430097	0.06885339	0.05578797	0.068563744	0.055067968	0.05719147	0.07227056	0.07707047	0.035773017	0.039837662	0.06502942	0.04839686	0.05395866	0.036382884
308000	ORPVGTZWURKAJM-UHFFFAOYSA-N	C1=C(C=IC=I1)S	0.052928396	0.057203144	0.06552698	0.035600297	0.02834579	0.045987647	0.052402597	0.052757043	0.052767385	0.06532392	0.06863899	0.040050857	0.050080456	0.0581393	0.033423103	0.027471572	0.053360302	0.04696172	0.07521561	0.08880899	0.04631819	0.030654956	0.07497897	0.06423344	0.08289102	0.05175324	0.0567105	0.0508265	0.049031552	0.08098942	0.059636664	0.1163782	0.041154705	0.043540988	0.057187866	0.042418327	0.05709114	0.061742734	0.05729232	0.061416794	0.06893114	0.055944543	0.06891084	0.05522395	0.05709114	0.07264222	0.077037856	0.035675365	0.039864715	0.0652088	0.048387818	0.054001622	0.0363277
308001	QCUUPVYIXBVFNH-UHFFFAOYSA-N	C1=C(C=IC=I1)S(=O)(=O)O	0.053420864	0.057776354	0.066136256	0.035878308	0.028662587	0.04632196	0.05292322	0.053379737	0.05312258	0.06582656	0.06912057	0.040404122	0.05062791	0.05848958	0.033783365	0.027783602	0.05396421	0.047407363	0.07548214	0.088943236	0.046735905	0.030978361	0.07508252	0.06468742	0.083058745	0.052206	0.05708457	0.05127459	0.04935398	0.080989815	0.059900843	0.11657433	0.04148761	0.04390788	0.057509862	0.042707577	0.05756376	0.06219582	0.057601105	0.06181395	0.06927192	0.05614277	0.06898303	0.055389583	0.05756376	0.0727149	0.07759074	0.036005072	0.04006568	0.06544731	0.048706084	0.054276742	0.036600623
308002	SZUMDQMTSSFPOR-CMLGLXGASA-N	COC1=CC2=C(C=C1)NC(C3C(C(=CN3C2=O)C4=CC=CS4)OCCCOC5C6C(NC7=C(C=C(C=C7)OC)C(=O)N6C=C5C8=CC=CS8)S(=O)(=O)O)S(=O)(=O)O	0.04249492	0.045833685	0.052648388	0.028277393	0.02242008	0.036276124	0.042048063	0.042113215	0.04210091	0.05283178	0.0556056	0.032007407	0.039913412	0.046641372	0.026589636	0.021894882	0.042683523	0.037407376	0.06193892	0.07405173	0.036811575	0.02434192	0.06123355	0.051776223	0.068262056	0.041623484	0.045936048	0.040773638	0.039478038	0.06611916	0.048140213	0.10943959	0.032704018	0.034688782	0.045795634	0.033758365	0.045253046	0.049425624	0.046290535	0.049118757	0.055659227	0.04503394	0.05562506	0.044524234	0.045253046	0.059052687	0.061631955	0.02830807	0.03190216	0.05269618	0.03868196	0.043330908	0.029002298
308003	VHQNEOGTJUVNLB-UHFFFAOYSA-N	[CH-]1C=CC=C1.[CH-]1C=CC=C1.S=[Fe]=S	0.04273362	0.04629775	0.053080328	0.028478116	0.022745628	0.036927268	0.042292554	0.042749144	0.04248835	0.053302474	0.056099534	0.032241058	0.04051407	0.046969105	0.026788827	0.021958146	0.043219626	0.037925012	0.061806686	0.074565396	0.03713435	0.024571955	0.06155922	0.052261233	0.06848158	0.041841824	0.045978907	0.04105408	0.039604045	0.06674457	0.048326004	0.119121596	0.033094063	0.034994025	0.046047308	0.034113444	0.046125367	0.04980482	0.046342514	0.049520656	0.0559498	0.045207474	0.056155402	0.044578213	0.046125367	0.059915643	0.063028336	0.028701637	0.032027006	0.05314499	0.038979053	0.043455668	0.029032275
308004	NYFJUABNMBHXSK-KOLCDFICSA-N	CC(C(C)(N)S)OCC1=CC=CC=C1	0.05761566	0.0621093	0.071321584	0.038934235	0.031150926	0.050117105	0.05708803	0.05774973	0.057497095	0.07087877	0.07435562	0.043918516	0.05479924	0.06317836	0.036536638	0.030134028	0.05834375	0.05129241	0.08105004	0.095225595	0.050565314	0.033583492	0.08093499	0.06978917	0.08943142	0.056543685	0.06175711	0.055445027	0.05344973	0.08689404	0.064820535	0.11789582	0.04485882	0.047469445	0.06209445	0.046249323	0.06214832	0.06694342	0.062240116	0.06667043	0.074600145	0.060653795	0.074470155	0.059823282	0.06214832	0.078016564	0.08336846	0.039053164	0.043647323	0.07081238	0.052800246	0.058622755	0.03965718
308005	HWRPWWROZJRZSD-UHFFFAOYSA-N	CC(C(C(F)(F)S)(F)F)C(F)(F)F	0.04044994	0.04361342	0.050325207	0.026938543	0.021547377	0.0349338	0.040061988	0.040489182	0.040156685	0.050356735	0.052967288	0.030458648	0.038192865	0.044161655	0.025387567	0.02079506	0.04084235	0.035620376	0.05785384	0.06984651	0.035134256	0.023294479	0.057867985	0.049290687	0.06448262	0.0395653	0.043548305	0.038844384	0.03752856	0.06232571	0.04548149	0.101320446	0.030987117	0.03286249	0.043532424	0.03195351	0.04354149	0.04695399	0.043546878	0.04702557	0.052672416	0.042265754	0.053038053	0.04199029	0.04354149	0.055745203	0.059711672	0.027045172	0.030274386	0.05001641	0.03672097	0.041018877	0.027364075
308006	DAMCFIINEOVESH-UHFFFAOYSA-N	CC(C(C(F)(F)S(=O)(=O)O)(F)F)C(F)(F)F	0.036431972	0.039257787	0.04541572	0.024157178	0.019385306	0.031279042	0.036091205	0.036499858	0.03597714	0.045325987	0.047668744	0.027402004	0.03433764	0.039522506	0.022883609	0.018723544	0.036781553	0.03193314	0.051955253	0.06305106	0.031535737	0.020961601	0.05187846	0.044253357	0.05807189	0.03561213	0.039217807	0.03494883	0.03375473	0.05588301	0.04080055	0.097892836	0.027716493	0.029452065	0.03905367	0.028562168	0.03903694	0.04214216	0.039066546	0.042331316	0.047342815	0.0377241	0.04753197	0.03760593	0.03903694	0.049958847	0.053828925	0.024256552	0.027114596	0.04481682	0.03285791	0.036768623	0.02452772
308007	UYFBJDPNTCBIIU-UHFFFAOYSA-N	C1=CC(=C(N=C1)N2C=CC=C2S)Cl	0.04610757	0.049745154	0.05719326	0.030960921	0.024601554	0.03997433	0.045628108	0.04614308	0.046074014	0.057201605	0.06016773	0.034974314	0.043740425	0.050845258	0.028929764	0.023809075	0.046654407	0.040938664	0.06638911	0.0792549	0.040270664	0.026590902	0.066361	0.056311674	0.07359131	0.045259964	0.049734633	0.04434333	0.042898443	0.07163862	0.052399796	0.11665062	0.035726763	0.03785062	0.04990093	0.036917552	0.049743418	0.053687833	0.050217874	0.053519167	0.06040243	0.04903359	0.060766183	0.04833143	0.049743418	0.06420638	0.06769125	0.031018134	0.034924634	0.057537984	0.04233235	0.047123503	0.03155588
308008	LDOZEYVSFBAKIL-UHFFFAOYSA-N	CCCCCCCC(C1=IC=CI=C1)S(=O)(=O)O	0.058153532	0.062496413	0.07192505	0.039219953	0.031402588	0.050219517	0.0576424	0.058209468	0.057773598	0.071601294	0.075104676	0.044211112	0.05521798	0.06340972	0.036938917	0.030515209	0.058845066	0.051534522	0.081566274	0.096000485	0.051090788	0.033872224	0.08120696	0.07022985	0.08989489	0.05710399	0.062478334	0.056032766	0.054090686	0.087031595	0.065192856	0.11638205	0.04494338	0.04779069	0.062584	0.04630194	0.06230061	0.067532256	0.06270381	0.0672904	0.07521343	0.060619753	0.07467401	0.06018774	0.06230061	0.07830745	0.083543085	0.03918162	0.043791868	0.07082041	0.053105466	0.059106626	0.039995268
308009	FIKAPASBBKQKHJ-UHFFFAOYSA-N	CCCCCCCCCCCCCCC(C1=IC=CI=C1)S(=O)(=O)O	0.056954123	0.061158977	0.07048698	0.038309596	0.0308126	0.04898469	0.05648168	0.057114877	0.056429982	0.07011058	0.07346444	0.043288536	0.054110676	0.06184765	0.036269628	0.029913401	0.05772428	0.050379463	0.079546586	0.093507655	0.049918897	0.033214092	0.07915284	0.06868181	0.08779878	0.056015372	0.061282136	0.05494811	0.053070623	0.084523365	0.06366485	0.10956826	0.04387951	0.04671536	0.061083913	0.04517766	0.06086179	0.066015854	0.061227284	0.06583353	0.07346391	0.05901154	0.07272333	0.058717936	0.06086179	0.07597024	0.08149673	0.03837486	0.042764336	0.069121376	0.051867098	0.057670884	0.039030448
308010	ZFHDDFXYDIIFEZ-UHFFFAOYSA-N	C1CCC(CC1)(C2=CI=CI=C2)S(=O)(=O)O	0.046739437	0.050608862	0.058012433	0.03117739	0.024958441	0.040364567	0.04629281	0.046850704	0.04642434	0.05828786	0.06133306	0.035297185	0.044388127	0.051257968	0.029390588	0.024118623	0.047353722	0.041518115	0.06739939	0.08180312	0.040699065	0.026944298	0.06720792	0.057217978	0.074852094	0.04584716	0.05026855	0.044977404	0.043314457	0.072796896	0.052763164	0.1241626	0.036215864	0.03826781	0.050323892	0.037273794	0.050517302	0.054442495	0.050576292	0.054109465	0.060986858	0.04932388	0.06127541	0.048590984	0.050517302	0.065301836	0.0690642	0.03143707	0.034968138	0.05798962	0.042642146	0.047466546	0.031767216
308011	NFFXGXIFLHQACC-UHFFFAOYSA-N	CCCCCCCCCCCCCCCCCCCC(C1=IC=CI=C1)S(=O)(=O)O	0.05592382	0.06007234	0.06913238	0.037519593	0.030265108	0.048007444	0.055486463	0.056055684	0.05525319	0.06869085	0.07192789	0.042450424	0.053050898	0.060495216	0.03567097	0.029376265	0.056622874	0.049352445	0.07773002	0.09124436	0.048901595	0.03263868	0.07727723	0.06724816	0.08570667	0.0549753	0.060111083	0.05393403	0.052083172	0.082360215	0.06224866	0.1029647	0.043018084	0.045774642	0.05978778	0.044281323	0.05963725	0.06465821	0.05990135	0.064478874	0.07181339	0.057675283	0.070951305	0.05745416	0.05963725	0.073936366	0.07960744	0.037687104	0.041860584	0.06755892	0.050728273	0.056443207	0.038217418
308012	VJTBZFTWYFRMHG-UHFFFAOYSA-N	CC(C)C(C1=CI=CI=C1)S(=O)(=O)O	0.057358295	0.0619047	0.07087545	0.03859902	0.030969575	0.049758516	0.05685686	0.05736475	0.056953944	0.07040964	0.0738342	0.043521516	0.05439516	0.06257612	0.036371246	0.029918987	0.05794909	0.050912015	0.08035805	0.09450291	0.05009403	0.03341743	0.080129206	0.06916104	0.08862997	0.056070447	0.061227728	0.055038135	0.052988727	0.08609616	0.064133644	0.11721128	0.0445455	0.04709428	0.061534025	0.045866583	0.06162385	0.06636925	0.06161499	0.06615741	0.073930174	0.059967764	0.07359007	0.059195668	0.06162385	0.07721666	0.08280867	0.038782783	0.043118067	0.06999959	0.052209057	0.05808441	0.039286144
308013	WKMXUKVTMWYCNI-UHFFFAOYSA-N	CC(C)C(C1=IC=CI=C1)S(=O)(=O)O	0.055547554	0.059954036	0.06869124	0.037335668	0.029949421	0.04811583	0.05506531	0.055546515	0.055117648	0.06824129	0.0715801	0.042112283	0.052666187	0.06056871	0.03520889	0.028949324	0.056124546	0.049270555	0.07793705	0.091797985	0.04850403	0.03232339	0.077702016	0.067018956	0.086002275	0.054303527	0.059323955	0.053298034	0.051327072	0.08350643	0.062114697	0.11691127	0.043079127	0.045567833	0.059579708	0.044349995	0.059643496	0.064297944	0.059674256	0.064071536	0.071655855	0.058041833	0.07126804	0.05733029	0.059643496	0.074917555	0.080238275	0.037496097	0.041699406	0.06778984	0.050522827	0.056233607	0.038009644
308014	KCBIRYYMIBCBMP-UHFFFAOYSA-N	CC(C)(C1=IC=CI=C1)S(=O)(=O)O	0.050534327	0.054575663	0.06262703	0.033877354	0.027127702	0.043693766	0.0500746	0.0505243	0.05016034	0.062313963	0.065426506	0.03825569	0.047884762	0.055175327	0.031943623	0.026258845	0.051073957	0.044777162	0.07137515	0.08452458	0.044127706	0.02928881	0.07108703	0.06111291	0.07885505	0.04941519	0.05407802	0.04849312	0.046745114	0.07654029	0.056638293	0.11602025	0.03910405	0.041424196	0.054311685	0.040263183	0.054297518	0.058678824	0.054399014	0.058457572	0.06545911	0.052907955	0.065131545	0.05227091	0.054297518	0.0687881	0.07332532	0.034004368	0.037866093	0.061841846	0.04595794	0.051252753	0.03453272
308015	JFGKZPPRDRJFFX-UHFFFAOYSA-N	CC(C)(C)C(C1=CC(=C(C=C1I)I)OC)S(=O)(=O)O	0.05062448	0.054494	0.062771425	0.03404297	0.027239654	0.04375148	0.050162487	0.050737523	0.050289445	0.062336534	0.065396585	0.038442478	0.04805861	0.055188544	0.031985544	0.026371155	0.05125307	0.04485764	0.07113862	0.08421594	0.044281583	0.02939635	0.07102512	0.061196648	0.078806825	0.049684536	0.054345034	0.048700448	0.046970714	0.07620472	0.056818582	0.11212869	0.03907302	0.04145627	0.05443467	0.040286582	0.054287337	0.05861836	0.054545045	0.05856241	0.065494224	0.052854963	0.065239	0.05233703	0.054287337	0.06843561	0.07330886	0.034082085	0.038134802	0.06195749	0.04613929	0.051355243	0.03462298
308016	RLWGGFCFGMNFNC-UHFFFAOYSA-N	C1CCC(CC1)(C2=IC=CI=C2)S(=O)(=O)O	0.045090508	0.0488346	0.055979468	0.030026153	0.024017328	0.038871095	0.044654973	0.045147885	0.044738986	0.056260876	0.059220433	0.033995654	0.04276532	0.04941749	0.028326035	0.02323491	0.045643907	0.039997034	0.06515987	0.07928505	0.039227866	0.0259437	0.06491296	0.055174053	0.07234666	0.04418569	0.04848901	0.04336437	0.04175903	0.070465386	0.050892185	0.123846255	0.03487288	0.036870234	0.048543178	0.035882287	0.04867488	0.052519888	0.048801042	0.05219978	0.058872618	0.04755081	0.05915358	0.046895817	0.04867488	0.06316462	0.06670484	0.030259406	0.03365742	0.055924714	0.041071657	0.04578304	0.030611034
308017	GWRIDTUPXOSDFD-UHFFFAOYSA-N	CC(C)(C)C(C1=CC(=C(C=C1I)OC)I)S(=O)(=O)O	0.05062448	0.054494	0.062771425	0.03404297	0.027239654	0.04375148	0.050162487	0.050737523	0.050289445	0.062336534	0.065396585	0.038442478	0.04805861	0.055188544	0.031985544	0.026371155	0.05125307	0.04485764	0.07113862	0.08421594	0.044281583	0.02939635	0.07102512	0.061196648	0.078806825	0.049684536	0.054345034	0.048700448	0.046970714	0.07620472	0.056818582	0.11212869	0.03907302	0.04145627	0.05443467	0.040286582	0.054287337	0.05861836	0.054545045	0.05856241	0.065494224	0.052854963	0.065239	0.05233703	0.054287337	0.06843561	0.07330886	0.034082085	0.038134802	0.06195749	0.04613929	0.051355243	0.03462298
308018	WHPZRXHCOONNLG-UHFFFAOYSA-N	CC1=CC(=C(C=C1I)I)C(C(C)(C)C)S(=O)(=O)O	0.05056839	0.054426897	0.06272429	0.03399883	0.027218085	0.043692783	0.050118852	0.05068912	0.05021485	0.06221812	0.06526519	0.038384903	0.04800707	0.055084847	0.031971343	0.026366577	0.051199127	0.04477941	0.07090702	0.08381517	0.044269644	0.02937745	0.07069828	0.061066937	0.07842227	0.04959846	0.054242533	0.04863701	0.04689169	0.07587917	0.056661725	0.11084859	0.039012335	0.041414507	0.05435278	0.04020018	0.054240048	0.058588423	0.05442053	0.058525287	0.06536475	0.052684296	0.06500776	0.052222956	0.054240048	0.06815813	0.07312461	0.034025304	0.038030084	0.06173761	0.046063706	0.051267736	0.0345948
308019	ZWGHYWNBTYVNEY-UHFFFAOYSA-N	CC(C)(C)C(C1=IC=IC=C1)S(=O)(=O)O	0.052561123	0.056745984	0.06513576	0.03528725	0.02832736	0.045499064	0.052104075	0.05265072	0.052170653	0.06478523	0.067971304	0.039867807	0.04989724	0.0573489	0.03328342	0.027364057	0.05319971	0.04665195	0.07397653	0.08742757	0.045927186	0.030540828	0.07373544	0.063554145	0.08174284	0.051471274	0.056249022	0.050507773	0.048629105	0.079098046	0.058814265	0.116188206	0.040736414	0.043120448	0.056418765	0.04192974	0.05650171	0.06096086	0.056499965	0.06074205	0.06794005	0.05492208	0.067538604	0.054227035	0.05650171	0.07110618	0.07609216	0.03546475	0.039437063	0.06421938	0.047826186	0.05323001	0.03591629
308020	ZJCXAYPJVABFRG-UHFFFAOYSA-N	CCCCCCCCCCCCCCCCCCCC(C1=CI=CI=C1)S(=O)(=O)O	0.057310753	0.061575912	0.0708209	0.038494594	0.031058902	0.049234856	0.0568595	0.057442117	0.056645907	0.07033871	0.07363589	0.043534763	0.05438151	0.062016465	0.03658695	0.03013884	0.05802374	0.050612886	0.0796052	0.093327574	0.050113775	0.033490393	0.079163834	0.06888436	0.08774094	0.056330245	0.061582983	0.055264294	0.053364187	0.08433808	0.063777044	0.10327802	0.044154324	0.046953358	0.061267775	0.04544851	0.061132383	0.06622554	0.061383802	0.06604822	0.073552445	0.059138805	0.072692476	0.058876056	0.061132383	0.07570636	0.081527956	0.038673818	0.04294286	0.06923441	0.05200427	0.057855386	0.039205573
308021	ZWGHEZPIRSWLGI-UHFFFAOYSA-N	CCCCCCCCCCCCCCC(C1=CI=CI=C1)S(=O)(=O)O	0.058562797	0.06289148	0.07244419	0.03944505	0.031729426	0.050421588	0.05807786	0.05871343	0.05803681	0.07203394	0.07547497	0.04454058	0.055643756	0.063608825	0.037328586	0.030789997	0.05934347	0.051832926	0.08173554	0.095941104	0.051329594	0.034195386	0.08133935	0.07057757	0.090161264	0.057580233	0.06298886	0.05649234	0.05454854	0.08681297	0.065456524	0.10996833	0.045176737	0.048062034	0.06280895	0.04650944	0.06258733	0.06784222	0.0629458	0.06767021	0.07548477	0.0607164	0.074753754	0.060374707	0.06258733	0.07803597	0.083737895	0.03950548	0.044008043	0.07107051	0.05334094	0.059302002	0.0401748
308022	SMWLWJBMSSVVCM-UHFFFAOYSA-N	CC(C)(C)C(C1=IC=CI=C1)S(=O)(=O)O	0.05177324	0.055886704	0.06417669	0.034737587	0.027877081	0.04479433	0.05131812	0.051836967	0.05137846	0.063834324	0.06698023	0.03925525	0.04912514	0.0564721	0.03276686	0.02693724	0.052386392	0.04592104	0.07293799	0.08632934	0.045211412	0.030067384	0.07271601	0.062604986	0.08065502	0.05069015	0.05543554	0.049740545	0.047911316	0.078062296	0.057967037	0.116003826	0.040083367	0.042451553	0.055585593	0.041270643	0.055637795	0.060036622	0.055667885	0.05984828	0.06695438	0.05409915	0.06660332	0.053441804	0.055637795	0.07015099	0.075007156	0.034895442	0.038835593	0.0633041	0.047088247	0.052444972	0.035368107
308023	KVJDAZQTOUAYLI-UHFFFAOYSA-N	CC(C)(C)C(C1=CI=CI=C1)S(=O)(=O)O	0.053728253	0.05800005	0.06655229	0.036097817	0.028977007	0.046556167	0.053255	0.053802513	0.053359132	0.066182636	0.06943144	0.040776636	0.051004387	0.05864629	0.0340208	0.027975272	0.054365188	0.04770077	0.07556452	0.08925284	0.046932336	0.03123962	0.07535402	0.06494739	0.08351134	0.052589506	0.057464905	0.051607985	0.04969564	0.08085656	0.06013136	0.116500095	0.04168057	0.0440887	0.05767278	0.042915564	0.057779323	0.06227843	0.057760984	0.062074818	0.069406845	0.056176484	0.06909637	0.05545079	0.057779323	0.0726311	0.077788904	0.036282953	0.040362712	0.06568543	0.04890799	0.054420054	0.03673488
308024	QLYKFHOYWQGNHH-UHFFFAOYSA-N	CCCCCCCC(C1=CI=CI=C1)S(=O)(=O)O	0.060200423	0.06470469	0.07438044	0.04063619	0.032531828	0.05204166	0.05966119	0.060240876	0.059832357	0.07404389	0.07764852	0.04578201	0.05714639	0.06565914	0.038249362	0.03160773	0.060893424	0.053379685	0.08430638	0.099044606	0.052878894	0.035093628	0.08394254	0.07263397	0.09284817	0.059075635	0.0646113	0.057966102	0.055946745	0.08998094	0.06746754	0.11709787	0.046592772	0.049500674	0.0647652	0.047994424	0.064490974	0.06987895	0.06489	0.069604024	0.07777424	0.06279694	0.077242896	0.062305927	0.064490974	0.08094381	0.0863902	0.040609974	0.045371894	0.0732942	0.05498767	0.0611746	0.041438974
308025	RCWFVRTZKNXNPQ-UHFFFAOYSA-N	CC(C)(C1=CI=CI=C1)S(=O)(=O)O	0.050939858	0.05501313	0.06313302	0.03416023	0.027360326	0.04405924	0.050482832	0.050935138	0.05056852	0.06279921	0.06593891	0.03857296	0.048274	0.0556068	0.03221316	0.026482264	0.051482268	0.04514541	0.07189831	0.085044384	0.044477176	0.029537637	0.07158762	0.061596405	0.079405695	0.04980017	0.054494333	0.048879825	0.047107477	0.07703455	0.057057165	0.11535828	0.039432574	0.041763112	0.054742247	0.040599365	0.05472409	0.059128024	0.0548294	0.05892255	0.065957524	0.053316973	0.06563528	0.052668203	0.05472409	0.069245055	0.07386515	0.03429525	0.038177148	0.062311094	0.046321344	0.051662724	0.034818485
308026	COTHGCHQKRLYHL-UHFFFAOYSA-N	CC1=CC(=C(C=C1I)C(C(C)(C)C)S(=O)(=O)O)I	0.05056839	0.054426897	0.06272429	0.03399883	0.027218085	0.043692783	0.050118852	0.05068912	0.05021485	0.06221812	0.06526519	0.038384903	0.04800707	0.055084847	0.031971343	0.026366577	0.051199127	0.04477941	0.07090702	0.08381517	0.044269644	0.02937745	0.07069828	0.061066937	0.07842227	0.04959846	0.054242533	0.04863701	0.04689169	0.07587917	0.056661725	0.11084859	0.039012335	0.041414507	0.05435278	0.04020018	0.054240048	0.058588423	0.05442053	0.058525287	0.06536475	0.052684296	0.06500776	0.052222956	0.054240048	0.06815813	0.07312461	0.034025304	0.038030084	0.06173761	0.046063706	0.051267736	0.0345948
308027	UXOQYXXUMPUROD-UHFFFAOYSA-N	CCCCCCC(CC)CC=CS(=O)(=O)O	0.0667298	0.0715722	0.08230533	0.045257423	0.036059014	0.057676822	0.066149585	0.06650101	0.066374786	0.08168471	0.08565654	0.050736595	0.06318877	0.072646715	0.042603374	0.035355464	0.06730372	0.058967255	0.09258548	0.107894555	0.059126638	0.03900512	0.091885336	0.080029085	0.10117336	0.065427266	0.07156243	0.064352654	0.062111415	0.09885965	0.074596524	0.11683162	0.051547706	0.055030115	0.07202475	0.05306358	0.07144041	0.07785823	0.071895786	0.07733559	0.086159185	0.06946593	0.085126616	0.069231845	0.07144041	0.08899077	0.09502176	0.04487928	0.050263006	0.0804717	0.060935713	0.06806166	0.0463288
308028	ZXMCZCXRESPUGB-UHFFFAOYSA-N	CCN(CC(CS(=O)(=O)O)O)C1=CC=CC(=C1)C.O.O	0.05888921	0.06328519	0.072836354	0.03973428	0.031781487	0.050989084	0.058349896	0.05896759	0.05851217	0.072275266	0.07580973	0.044840485	0.055909615	0.06420181	0.037355322	0.030845353	0.05954349	0.05216918	0.08254745	0.097424075	0.05165459	0.034315545	0.08242913	0.07108588	0.09123432	0.05779492	0.06317036	0.05663284	0.05467856	0.08852861	0.066103786	0.12350627	0.04553087	0.04835404	0.06333827	0.046961732	0.06313772	0.068220034	0.06348288	0.068077415	0.07608658	0.06155168	0.075858854	0.060997076	0.06313772	0.07948346	0.084872544	0.039733816	0.044523228	0.07207765	0.053806998	0.05982559	0.040484663
308029	FKBQTYJZWIXFBO-UHFFFAOYSA-O	[B-](F)(F)(F)F.C1=CC=[N+](C=C1)CCCS	0.041220948	0.04452542	0.05127284	0.027384818	0.02174989	0.035402708	0.040787615	0.04106647	0.040869728	0.05152465	0.05426348	0.030892426	0.038845234	0.045177236	0.025781661	0.021177618	0.04156048	0.036250792	0.059688795	0.071956255	0.03594528	0.023572633	0.059277035	0.050389253	0.06614357	0.040357802	0.044456877	0.039615113	0.038250916	0.06456743	0.04656086	0.11059265	0.03152728	0.033539698	0.044574153	0.032479893	0.04429478	0.048305675	0.044717193	0.048091352	0.054189242	0.043320872	0.05425035	0.043026883	0.04429478	0.057818305	0.060969453	0.027350228	0.030685782	0.05096867	0.03746974	0.0420526	0.027991217
308030	QZGXXSPMZDKFII-UHFFFAOYSA-O	C1=CC=[N+](C=C1)CCCS.F[P-](F)(F)(F)(F)F	0.030998241	0.033726107	0.038820542	0.020209253	0.016095567	0.026422838	0.030657316	0.030950075	0.03048538	0.039516162	0.04174734	0.02289481	0.029038932	0.033883102	0.019168258	0.015608469	0.031236615	0.027058821	0.046219606	0.05745074	0.026635861	0.01749585	0.045733806	0.038394712	0.05165916	0.030238518	0.03351609	0.029732	0.028624844	0.050261665	0.035051245	0.106269024	0.023443233	0.024907723	0.033471502	0.024104659	0.033446	0.036420062	0.033558898	0.03640603	0.041188665	0.032457568	0.041539732	0.032335676	0.033446	0.044838678	0.047378644	0.020347375	0.022659838	0.038741004	0.027903903	0.03148162	0.020595018
308031	LKXHGHSAFPUJJF-UHFFFAOYSA-O	CCCCCCCCCCCC[N+]1(CC=CC=C1)S(=O)(=O)O	0.06218099	0.066718	0.076794595	0.041973304	0.033601694	0.05357576	0.061632	0.062189586	0.061760694	0.076564685	0.08029336	0.047282964	0.05902099	0.067711174	0.03958037	0.032758586	0.06290569	0.054995485	0.08697932	0.102204755	0.05478525	0.036256976	0.086529374	0.07498408	0.095756985	0.061165445	0.066917576	0.06002003	0.058018573	0.09274866	0.0696845	0.118895635	0.047948312	0.05112785	0.066954754	0.04938165	0.066526964	0.0723998	0.06704793	0.07204566	0.08041362	0.06468324	0.079671875	0.06439779	0.066526964	0.08351521	0.08894963	0.04184122	0.046809006	0.07545309	0.05682211	0.06324588	0.042866036
308032	CIPJQQRFSHSTDD-UHFFFAOYSA-N	CC(C)(C)[Si](C)(C)N1C2=CC=CC=C2C=C1S	0.0480276	0.051891547	0.059545003	0.032212783	0.025754038	0.041662086	0.047552753	0.04815919	0.04784839	0.059663106	0.06274527	0.03643748	0.045637093	0.052776195	0.030225778	0.024805937	0.048654728	0.042700563	0.06902127	0.08299293	0.04184509	0.027789244	0.06906678	0.058634043	0.07669295	0.047146775	0.051705323	0.046198033	0.04459659	0.07449602	0.054319404	0.121330485	0.037277333	0.039393567	0.051767685	0.038472515	0.05182296	0.055744708	0.052023657	0.055612393	0.06260936	0.050789725	0.06306973	0.0500923	0.05182296	0.06680715	0.07064687	0.0324236	0.03626338	0.059755813	0.043924917	0.048847474	0.032736085
308033	YLXURVQARKDCHV-UHFFFAOYSA-N	CC1=CC=CC=C1CC(C)(CC#N)CS(=O)(=O)O	0.05135898	0.05521186	0.06365691	0.03455044	0.027600814	0.04432261	0.05088737	0.051450796	0.05104803	0.06310667	0.06620104	0.039061923	0.0487471	0.056030203	0.032478906	0.026825577	0.051976986	0.04547479	0.07214552	0.08521564	0.045018774	0.029813305	0.071980976	0.061998457	0.079781875	0.050441217	0.055196427	0.04944039	0.047720555	0.077309854	0.057685442	0.11647886	0.039607048	0.0420933	0.05524831	0.04083522	0.055036098	0.059528343	0.05543501	0.05939139	0.0664578	0.053650208	0.06615265	0.053154133	0.055036098	0.06937925	0.07403822	0.03452698	0.03871889	0.062844075	0.046850838	0.052164953	0.035214838
308034	LQXWTGUWYFRCKQ-UHFFFAOYSA-N	C1=CC=C(C=C1)CC2(C(C(=O)NC2=O)N3C(=O)C=CC3=O)S(=O)(=O)O	0.04687242	0.050566725	0.05816064	0.03137824	0.02513108	0.040484272	0.04643188	0.047095157	0.046607018	0.058274277	0.0612679	0.035597302	0.04459001	0.051326323	0.02948984	0.024257725	0.047552317	0.041619264	0.06711376	0.08131484	0.040840194	0.027118081	0.06703161	0.057152886	0.0746953	0.046103857	0.050504904	0.045138843	0.043580253	0.07225834	0.052898537	0.12285409	0.036246177	0.03837704	0.050365686	0.037380807	0.05051781	0.054346353	0.050657373	0.05417626	0.06096868	0.049262356	0.061277308	0.04863992	0.05051781	0.06481373	0.06868462	0.03160084	0.035301365	0.058082264	0.042819075	0.047525223	0.031863555
308035	RGPFJTINXWSCFB-UHFFFAOYSA-N	CC(C)(C)O[Si](C)(OC)OC(C)(C)S	0.054086007	0.05830437	0.06697269	0.03627295	0.02897184	0.04675129	0.05357171	0.05385955	0.05360484	0.06635843	0.06970243	0.040883612	0.05099532	0.058869272	0.034201536	0.028144628	0.05442562	0.047727253	0.07610569	0.089900896	0.047237255	0.031335477	0.07574305	0.065123744	0.08393376	0.052723963	0.057789147	0.05179106	0.04995187	0.08172861	0.060541827	0.11676514	0.04167801	0.044220127	0.058148332	0.04291477	0.05791489	0.06274542	0.058102407	0.06257202	0.069927625	0.056491315	0.06970929	0.056064643	0.05791489	0.07327823	0.078291975	0.036253132	0.04053267	0.065972626	0.049095195	0.054881223	0.037009504
308036	NBPNFAHUIQWCED-UHFFFAOYSA-N	CCC1=C(C2=CC=CC=C2O1)S	0.05446391	0.058647405	0.06743054	0.036731083	0.029258788	0.04725761	0.05392462	0.05445842	0.05435569	0.06708202	0.07043716	0.04143659	0.051648296	0.05980263	0.034398846	0.028387666	0.055038698	0.04835959	0.07716359	0.090907395	0.047710534	0.031605285	0.077023104	0.06600709	0.08514891	0.053422116	0.05856786	0.052369773	0.050649107	0.08285423	0.06151967	0.11782098	0.04224696	0.04477777	0.058800675	0.043616258	0.058580257	0.06331509	0.059031583	0.06307193	0.0708574	0.057501346	0.070826255	0.056837596	0.058580257	0.07434596	0.078918725	0.03674867	0.041278087	0.06721803	0.049949978	0.055551745	0.037457652
308037	KVVCXMSPJDIZJY-UHFFFAOYSA-N	C1CN(CCN1CC2=CC3=C(S2)C(=NC(=N3)C4=C5C=CNC5=CC(=C4)S(=O)(=O)O)N6CCOCC6)CC(F)(F)F	0.030130515	0.032793105	0.037867896	0.019569311	0.015313976	0.025601396	0.02968536	0.029908445	0.02997807	0.040325303	0.042975202	0.022146326	0.028013235	0.033837937	0.018297074	0.014947908	0.030223966	0.026280334	0.049105622	0.064215794	0.025765115	0.016723214	0.048228435	0.03892874	0.055345196	0.029676428	0.033374704	0.029097307	0.02825429	0.05379089	0.035364877	0.122049525	0.022792354	0.024171738	0.03319834	0.023537673	0.03278928	0.03622874	0.033661656	0.03596142	0.041753706	0.032681227	0.04310316	0.03265471	0.03278928	0.047733	0.04828644	0.019611534	0.022218267	0.0395822	0.027510334	0.03130164	0.020040974
308038	PNJIBKXQMLWDDJ-UHFFFAOYSA-N	C1CCN(CC1)CC2=CC3=C(S2)C(=NC(=N3)C4=C5C=CNC5=CC(=C4)S(=O)(=O)O)N6CCOCC6	0.03391996	0.03688637	0.04238833	0.022207703	0.01746207	0.028943274	0.03345139	0.033717286	0.03367334	0.044561714	0.047399968	0.025102492	0.03170323	0.037825856	0.020823522	0.01704305	0.034079865	0.029762873	0.053912032	0.069928244	0.029130727	0.019031007	0.053041697	0.043277815	0.06055699	0.033295058	0.037161827	0.0326561	0.031604506	0.059182387	0.039393615	0.12923595	0.025884753	0.02739657	0.037140727	0.026685068	0.036847282	0.04039403	0.03759419	0.040054042	0.046298005	0.036599915	0.04759544	0.036379337	0.036847282	0.052570958	0.053433597	0.02227706	0.025072167	0.043903172	0.030936059	0.03502336	0.02273054
308039	AFXBZNRWLPHBKY-UHFFFAOYSA-N	COCCC1CCN(CC1)CC2=CC3=C(S2)C(=NC(=N3)C4=C5C=CNC5=CC(=C4)S(=O)(=O)O)N6CCOCC6	0.03843092	0.04165179	0.047869638	0.025338689	0.01997765	0.032840274	0.03793319	0.03819399	0.038137324	0.049461626	0.05241705	0.028642923	0.036017023	0.042587113	0.023799345	0.019517688	0.038630456	0.03381131	0.059170984	0.07518951	0.03311795	0.021739632	0.05844487	0.048185535	0.06614092	0.037651442	0.041862432	0.03693059	0.035740502	0.06462814	0.044298057	0.1295196	0.029446017	0.031177187	0.041880123	0.030372778	0.041478075	0.04531438	0.042356662	0.044999827	0.05165415	0.041236546	0.05274077	0.040871643	0.041478075	0.057507116	0.05892132	0.025394801	0.02859037	0.049011722	0.035036672	0.039554697	0.025952354
308040	QZRIZUXOMCRPEB-UHFFFAOYSA-N	C1CN(CCN1)CC2=CC3=C(N=C(N=C3S2)C4=C5C=CNC5=CC(=C4)S(=O)(=O)O)N6CCOCC6	0.0347634	0.037753064	0.043398727	0.022767782	0.017891878	0.029638913	0.03427977	0.034514207	0.034495562	0.045315225	0.048147473	0.025748119	0.03247068	0.03868764	0.021342143	0.017489502	0.034893233	0.030475685	0.05473315	0.070580326	0.029875591	0.019505356	0.053949393	0.044099756	0.061423052	0.034070905	0.037997913	0.033419948	0.032369953	0.06008823	0.040282078	0.128934	0.026500171	0.028080618	0.038029563	0.02733838	0.037642468	0.041197095	0.038472798	0.040914018	0.047224276	0.037444953	0.048495762	0.037216444	0.037642468	0.053346593	0.054352093	0.022809852	0.025739744	0.044825755	0.031698834	0.03587948	0.02332259
308041	UHSAFMLINGBSPI-UHFFFAOYSA-N	C1CC1CN2CCN(CC2)CC3=CC4=C(S3)C(=NC(=N4)C5=C6C=CNC6=CC(=C5)S(=O)(=O)O)N7CCOCC7	0.033746846	0.036756482	0.04231623	0.021934042	0.01717462	0.028763687	0.033233337	0.033501	0.033552922	0.04499612	0.04793581	0.024814865	0.031412486	0.03791599	0.020529676	0.016759714	0.03385913	0.029530335	0.05481506	0.071467	0.028889883	0.018759962	0.053848404	0.043625414	0.06157599	0.033198655	0.03723126	0.03258624	0.031569384	0.060291372	0.039561994	0.13103677	0.025645947	0.027144486	0.037178617	0.026453305	0.036796518	0.040614657	0.037704904	0.040210612	0.046755526	0.036698136	0.048246965	0.036566507	0.036796518	0.053518802	0.054002248	0.022026006	0.024864841	0.04422931	0.030827362	0.03505086	0.022475025
308042	UXPLIUYYGAXCFY-UHFFFAOYSA-N	CC(CO)NC1=CC=C(C=C1)N2C3=C(C=C(C=C3)S(=O)(=O)O)N=C2NC(=O)NCC4=CC=CC=N4	0.035170335	0.0378455	0.043800373	0.023461204	0.018688457	0.030094052	0.034846682	0.0352531	0.034892768	0.04373502	0.04595487	0.02663505	0.033362426	0.038449764	0.022062276	0.01820599	0.03565105	0.031083146	0.05050875	0.060904063	0.030686568	0.020225938	0.050208766	0.04282181	0.05610659	0.034636863	0.03801451	0.033912778	0.032711655	0.05404229	0.03974326	0.10324168	0.027010238	0.028713489	0.037862882	0.027851507	0.03772697	0.040840697	0.038159054	0.04066897	0.045887746	0.036910802	0.04579206	0.036531687	0.03772697	0.04834997	0.051372595	0.023477234	0.026367137	0.04348223	0.03204696	0.035735905	0.023954086
308043	HEQCJXWKHUDZEO-UHFFFAOYSA-N	C1COCCN1CCNC2=CC=C(C=C2)N3C4=C(C=C(C=C4)S(=O)(=O)O)N=C3NC(=O)NCC5=CC=CC=N5	0.031069878	0.033584647	0.038724773	0.020512203	0.016242549	0.026421046	0.030730924	0.030948987	0.03072219	0.039267957	0.041462354	0.023261525	0.029254755	0.034105457	0.01934038	0.015925843	0.03134247	0.02733473	0.046240203	0.057363935	0.026935065	0.017633194	0.045552503	0.038215015	0.05133746	0.030453613	0.033634152	0.029854953	0.028794715	0.04988081	0.035334982	0.11313584	0.02374046	0.02523064	0.033570196	0.024449956	0.033295725	0.036393646	0.03392578	0.03609967	0.04112471	0.032872085	0.041267596	0.032553606	0.033295725	0.044582553	0.04638281	0.020511728	0.023013514	0.038764242	0.028173408	0.031697147	0.021059928
308044	WUTUSKZGAKOMCO-UHFFFAOYSA-N	C1=CC=C(C=C1)COC2=CC=C(C=C2)N3C4=C(C=C(C=C4)S(=O)(=O)O)N=C3NC(=O)NCC5=CC=CC=N5	0.025691891	0.027760124	0.03212908	0.017005917	0.013472883	0.0218748	0.025417808	0.025682013	0.02547751	0.032580934	0.03439948	0.019330408	0.024256399	0.02825344	0.015974691	0.013163504	0.02598451	0.02262266	0.038311623	0.047821313	0.022326358	0.01460631	0.0378162	0.031650554	0.04273851	0.025279965	0.027927807	0.024754738	0.02391603	0.0412591	0.02926454	0.10147546	0.019623091	0.020878268	0.02779237	0.02024196	0.027604114	0.030129123	0.028098661	0.029917482	0.034103993	0.027191538	0.034228034	0.026940549	0.027604114	0.03689883	0.038558032	0.016992632	0.0191462	0.03222073	0.023386307	0.026227653	0.017413154
308045	WNQZGPAYJMSVAP-UHFFFAOYSA-N	C1CNCCC1CNC2=CC=C(C=C2)N3C4=C(C=C(C=C4)S(=O)(=O)O)N=C3NC(=O)NCC5=CC=CC=N5	0.031665348	0.03417142	0.039483044	0.020956814	0.016610842	0.026909968	0.031348724	0.03157659	0.031290535	0.03982272	0.041997336	0.023767496	0.029854532	0.03465788	0.019767178	0.016302343	0.03197839	0.027850624	0.04660002	0.05744704	0.027529588	0.018030714	0.045963734	0.038764816	0.051729113	0.03106771	0.034229826	0.030438125	0.02936081	0.05015407	0.03591174	0.110099494	0.024167592	0.025729854	0.034143016	0.0248918	0.033886828	0.03699281	0.034469098	0.036721267	0.041708075	0.033320576	0.04172662	0.033053376	0.033886828	0.044823952	0.046897665	0.02092014	0.023475537	0.03929153	0.028708939	0.032237835	0.021513583
308046	RDOORRBRLWPFBC-UHFFFAOYSA-N	C1=CC=C(C=C1)CNC2=CC=C(C=C2)N3C4=C(C=C(C=C4)S(=O)(=O)O)N=C3NC(=O)NCC5=CC=CC=N5	0.025181854	0.027204638	0.031514652	0.016641188	0.013191213	0.02140687	0.024920199	0.025177365	0.024940066	0.031985067	0.033777058	0.018919753	0.023762915	0.027649576	0.015658384	0.012899409	0.025464412	0.022144862	0.037529986	0.04691107	0.021873392	0.014308338	0.03702138	0.031021807	0.041898258	0.024777789	0.027386049	0.024268553	0.023436066	0.04038139	0.028660346	0.099676445	0.019192018	0.020432996	0.027217139	0.019785991	0.027045632	0.029558536	0.027504709	0.029348496	0.033437707	0.026576232	0.033486046	0.026357591	0.027045632	0.03614072	0.03781518	0.01662922	0.018714186	0.031512324	0.02288103	0.025677389	0.017040065
308047	PKAGECHFXUNLNV-UHFFFAOYSA-N	COCCNC1=CC=C(C=C1)N2C3=C(C=C(C=C3)S(=O)(=O)O)N=C2NC(=O)NCC4=CC=CC=N4	0.033253808	0.035806976	0.04142249	0.02211408	0.01756831	0.028356576	0.03293346	0.033235304	0.03293269	0.041468553	0.04363397	0.025099676	0.03143541	0.03636228	0.020804675	0.017176006	0.033632066	0.029296985	0.048234954	0.05867999	0.028967459	0.019042177	0.04778247	0.040520765	0.053534377	0.03269402	0.035948955	0.032006074	0.03089377	0.051762246	0.037637055	0.107791044	0.025448497	0.027089093	0.035825036	0.026242798	0.03559633	0.038662255	0.03614023	0.038467165	0.043534152	0.03497063	0.043544006	0.03463498	0.03559633	0.046325404	0.048791636	0.02207933	0.024839252	0.041186232	0.030234654	0.033824764	0.022643091
308048	MBAZNTRZDKAAJR-UHFFFAOYSA-N	CCCCCC(C1=CC=CC2=CC3=CC=CC=C3C=C21)S	0.047611084	0.051271163	0.059061967	0.032000836	0.02554958	0.041171625	0.04712535	0.04779721	0.04748896	0.059145223	0.062134493	0.0362705	0.04533408	0.052325122	0.029975146	0.02472816	0.048294723	0.042317197	0.06816973	0.081828296	0.041663826	0.027570764	0.06815777	0.058101617	0.07571693	0.046946526	0.0514358	0.045932777	0.044406164	0.07324727	0.053950418	0.12119053	0.0369094	0.039117325	0.051366795	0.038104564	0.05132135	0.055348147	0.051713932	0.055119473	0.06211611	0.050301164	0.06234712	0.04964475	0.05132135	0.06577265	0.06952763	0.03213194	0.03607997	0.059193753	0.043700323	0.048495613	0.032574415
308049	JMOUNAIPHXWEHZ-UHFFFAOYSA-N	COCC1=CC(=CO1)S(=O)(=O)O	0.058241297	0.062823504	0.0719836	0.03925567	0.031333856	0.05052789	0.057697345	0.058149427	0.05793034	0.07127615	0.07477917	0.044209152	0.055187047	0.06365576	0.0368895	0.030430157	0.058761112	0.051646244	0.08161612	0.095418975	0.05103179	0.033856727	0.08125725	0.070136584	0.0897596	0.05689565	0.062182985	0.055841915	0.053819813	0.08748044	0.06524564	0.11737412	0.04521371	0.047883246	0.06269171	0.046598148	0.06253349	0.06753527	0.06276471	0.06728025	0.07521089	0.061145715	0.07487581	0.06040144	0.06253349	0.07843267	0.08385028	0.039304443	0.04391288	0.0711563	0.053151708	0.059218235	0.040060703
308050	DRJCLZNRIUXTBN-UHFFFAOYSA-N	C=CC1=CC=C(C=C1)C2=C(C3=C(C=C2)C4=CC=CC=C4N3)S(=O)(=O)O	0.03502711	0.037736367	0.043664157	0.02336307	0.018609796	0.030061642	0.034665115	0.03515921	0.034792118	0.043985855	0.0463254	0.026532516	0.03320352	0.03837644	0.021908287	0.018031951	0.03549044	0.030956289	0.051048093	0.06297226	0.03046823	0.020136485	0.05077966	0.04293496	0.05703933	0.034475546	0.037916385	0.033735346	0.032598026	0.05487157	0.039727453	0.113352776	0.02689459	0.02853531	0.037751995	0.027762324	0.037695237	0.04072	0.03805565	0.04061994	0.045924786	0.036880977	0.046277348	0.036480177	0.037695237	0.04927472	0.05197655	0.023407752	0.026340809	0.043759607	0.031972073	0.035601363	0.023766862
308051	ILCXNGLYOOUGLK-UHFFFAOYSA-N	CC(=O)C1(CCCCC1)S(=O)(=O)O	0.055730026	0.06024654	0.06893529	0.03735264	0.029927824	0.048217382	0.055243075	0.055682518	0.05516274	0.06847265	0.07185879	0.04206471	0.052772798	0.060670506	0.035292994	0.029027656	0.056269415	0.04935891	0.078238375	0.09233073	0.0486854	0.032330334	0.07791336	0.06727776	0.08626407	0.054380286	0.059392225	0.053393006	0.05135622	0.083993755	0.062197935	0.11872125	0.043153696	0.045686416	0.05975035	0.044366412	0.059803747	0.06464304	0.059773445	0.06431758	0.071885765	0.05817051	0.07149668	0.057502545	0.059803747	0.07531884	0.08070259	0.037519533	0.041608933	0.06778544	0.05057212	0.05638086	0.03809618
308052	HYYGDLZAAWXIBU-UHFFFAOYSA-N	CC1=NC=C(C(=N1)C2=C3C=CC=NN3N=C2)S	0.04335895	0.046708986	0.05373451	0.029028976	0.023083422	0.037491538	0.042874143	0.04332164	0.043228175	0.053994276	0.056847494	0.0328634	0.041012585	0.04773826	0.02714228	0.022291183	0.043758713	0.03840739	0.06296829	0.07646317	0.03764336	0.024953539	0.06306679	0.053015977	0.07020897	0.042528972	0.04685845	0.04163836	0.040335346	0.06816907	0.04935199	0.116299555	0.03349959	0.035431318	0.046874657	0.034634165	0.04666374	0.05022589	0.04725168	0.05022356	0.056860752	0.046104584	0.057633262	0.045485742	0.04666374	0.060991764	0.06408034	0.029121745	0.032851886	0.054424822	0.039728787	0.044269484	0.02953563
308053	GJKVLWLEQNXZDB-UHFFFAOYSA-N	C1=CC=C(C=C1)CCCCCCCC(=O)C(=O)S(=O)(=O)O	0.055136777	0.05927276	0.06829629	0.03715697	0.029746097	0.047538508	0.054669756	0.055307843	0.054723185	0.06781937	0.07110218	0.041938912	0.052450776	0.059990495	0.035020202	0.028960977	0.05590521	0.04885627	0.07687302	0.0905206	0.04852734	0.032110427	0.07654996	0.0664257	0.08475804	0.054181755	0.059201114	0.05314632	0.05123623	0.082034275	0.06167174	0.11474577	0.04253065	0.04529699	0.05926756	0.043788444	0.05906545	0.0640225	0.05935516	0.063777044	0.07121736	0.057252295	0.07043157	0.056836355	0.05906545	0.07380797	0.07903616	0.037100974	0.041426	0.06691656	0.050261695	0.055941813	0.037896384
308054	CVXZHIOGZJZPFS-UHFFFAOYSA-N	CCCCCCCCC(=O)C(=O)S(=O)(=O)O	0.06421826	0.06892779	0.07919666	0.04345618	0.034703188	0.055396438	0.06369504	0.063968465	0.063699946	0.07832137	0.08208163	0.048764534	0.060764007	0.06966825	0.041008703	0.034014974	0.06469868	0.056651764	0.08870739	0.10307056	0.056733686	0.037544373	0.08788281	0.076653436	0.096898146	0.06280981	0.068648204	0.06179272	0.0595724	0.09451975	0.07147658	0.114908636	0.049506564	0.052807678	0.069086425	0.050916743	0.06851285	0.074574076	0.06896435	0.07425718	0.082575426	0.06652669	0.0813547	0.0663308	0.06851285	0.085042514	0.09104773	0.043137364	0.04819309	0.07706448	0.05839495	0.06529047	0.044506345
308055	XTSVKHRUMNJOFN-UHFFFAOYSA-N	CC(CS(=O)(=O)C(C)S(=O)(=O)CC(CS)S(=O)(=O)CCS)S(=O)(=O)C(C)S	0.04356963	0.046747245	0.054110836	0.029022986	0.023361372	0.03722927	0.043237474	0.04350894	0.042762637	0.05342471	0.05601411	0.032799415	0.041043654	0.046684176	0.02763991	0.022720437	0.043876775	0.03806493	0.06042092	0.071705244	0.03789375	0.025280923	0.060024034	0.05208168	0.06697366	0.04249434	0.046642058	0.04177556	0.04029443	0.064310975	0.048194036	0.09396397	0.033023518	0.03523923	0.046383884	0.033943027	0.046233986	0.050112676	0.046281256	0.050347812	0.055809338	0.044313926	0.05514092	0.04444363	0.046233986	0.057619233	0.062665	0.028996447	0.032279402	0.052379888	0.03906902	0.04372223	0.029498601
308056	WXBWSFFXTHJPDQ-UHFFFAOYSA-N	CC(CS(=O)(=O)CC(CS)S(=O)(=O)CCS)(S)S(=O)(=O)CCS	0.046932716	0.050256796	0.05818838	0.031418446	0.025171954	0.04012443	0.0465784	0.04682774	0.046211816	0.057441294	0.06020565	0.035390962	0.04424049	0.050462328	0.029811516	0.024609918	0.04727093	0.041036382	0.064841226	0.07613976	0.04114502	0.027253728	0.06426753	0.055959195	0.07140183	0.045870997	0.050340604	0.045114957	0.043555193	0.06889293	0.052009117	0.09445212	0.03562338	0.03812828	0.0501891	0.036613114	0.0497765	0.05429982	0.050045848	0.054347984	0.060234725	0.047888592	0.05934482	0.04806923	0.0497765	0.061837476	0.06685455	0.031195555	0.034903266	0.056206755	0.042251892	0.04735163	0.032051723
308057	JSJDTXOVDWUTQD-UHFFFAOYSA-N	C(CS(=O)(=O)CC(CS)S(=O)(=O)CCS)S	0.05462721	0.05855053	0.06746843	0.03684481	0.02935977	0.04707535	0.05417942	0.054349314	0.05414043	0.06664465	0.06985838	0.04132241	0.051558208	0.05912276	0.034760807	0.028788293	0.05493974	0.04799921	0.07554462	0.08796054	0.048151493	0.031806123	0.07487235	0.0652001	0.08268657	0.053350665	0.05845318	0.05253589	0.05067689	0.080452874	0.060766958	0.10151787	0.041850954	0.04472719	0.058802664	0.043065287	0.05822087	0.063379504	0.05853452	0.0633031	0.07022777	0.056427497	0.069386125	0.056337196	0.05822087	0.072281264	0.077751234	0.03649969	0.040911485	0.06562797	0.04955957	0.055514794	0.037659783
308058	SGFXPXLURKFTJY-UHFFFAOYSA-N	CC(C)O[Si](CCCCS)(OC(C)C)OC(C)C	0.0628693	0.06752892	0.077454254	0.042320706	0.033880763	0.054273568	0.062295448	0.06249345	0.062155187	0.07658099	0.08027162	0.047598056	0.05921464	0.06815005	0.03999031	0.032970704	0.063146375	0.05540063	0.08733017	0.10222117	0.05499785	0.036633622	0.08688946	0.07515772	0.09610717	0.061294	0.06712912	0.060187817	0.058128774	0.09368388	0.07016818	0.12160417	0.048449714	0.051463477	0.06745533	0.049853586	0.06690832	0.07249825	0.06740268	0.07243757	0.08073951	0.06529541	0.08022482	0.065003864	0.06690832	0.08381868	0.08980353	0.042204443	0.047221884	0.076075144	0.057018615	0.063760206	0.043233126
308059	VQECMJOCGMQQLQ-UHFFFAOYSA-N	CCCCCCCCSCC(C)CC(CC(CCCCCC)S)CSCCCCCCCC	0.06282926	0.06719706	0.077143416	0.042315416	0.034135908	0.0538008	0.06235823	0.06252665	0.061825387	0.07623794	0.07973249	0.04766073	0.05920326	0.06737982	0.040285252	0.033267304	0.063174665	0.055079974	0.08606277	0.10014901	0.05487164	0.036867417	0.08528362	0.07444429	0.09425953	0.061425418	0.06723753	0.060385607	0.058409475	0.09111544	0.06947086	0.10217621	0.04814055	0.05134393	0.06693015	0.0495343	0.06627537	0.07207581	0.06692392	0.07210502	0.079906255	0.064312436	0.07885651	0.064420626	0.06627537	0.08169247	0.087984815	0.042311434	0.04709407	0.07494671	0.056661677	0.06329736	0.043118715
308060	NLPMTLFSQFFVJI-UHFFFAOYSA-N	CCCCCCCCSCC(C)CC(CC(CCCCCC)CSCCCCCCCC)S	0.06282926	0.06719706	0.077143416	0.042315416	0.034135908	0.0538008	0.06235823	0.06252665	0.061825387	0.07623794	0.07973249	0.04766073	0.05920326	0.06737982	0.040285252	0.033267304	0.063174665	0.055079974	0.08606277	0.10014901	0.05487164	0.036867417	0.08528362	0.07444429	0.09425953	0.061425418	0.06723753	0.060385607	0.058409475	0.09111544	0.06947086	0.10217621	0.04814055	0.05134393	0.06693015	0.0495343	0.06627537	0.07207581	0.06692392	0.07210502	0.079906255	0.064312436	0.07885651	0.064420626	0.06627537	0.08169247	0.087984815	0.042311434	0.04709407	0.07494671	0.056661677	0.06329736	0.043118715
308061	ZHCLBZCDYJTMHR-FARCUNLSSA-N	CC=NN1CCC(C1)S	0.054579746	0.058929138	0.0675511	0.03677039	0.029237116	0.047420118	0.054025967	0.054428678	0.054469418	0.06737451	0.07079269	0.041327387	0.05164925	0.059974052	0.03450654	0.028422717	0.055056524	0.04841709	0.07736287	0.09133742	0.047928296	0.03162447	0.07709398	0.06632729	0.08510642	0.05343311	0.05853174	0.052450575	0.050617673	0.08339156	0.061552405	0.115537	0.0423961	0.044939358	0.05906589	0.043700013	0.058915913	0.06378838	0.059137084	0.06339521	0.07108622	0.057745725	0.07115953	0.05699706	0.058915913	0.074822	0.07938231	0.036766104	0.041164685	0.06722965	0.049984653	0.055771105	0.037544575
308062	KNVUNRCQKZRGJH-UHFFFAOYSA-N	COSCCCS(=O)(=O)O	0.06787745	0.07297887	0.08342079	0.04612995	0.036665667	0.058996372	0.06724357	0.067321725	0.06755374	0.08248856	0.08647386	0.051589776	0.06405318	0.07396114	0.04333558	0.03588497	0.06809534	0.060057294	0.09409538	0.10899315	0.059793293	0.039702903	0.09338597	0.08104781	0.102637514	0.06610676	0.07228087	0.0650825	0.06274308	0.100571856	0.07578616	0.11721088	0.05275045	0.056002103	0.07319915	0.054316007	0.07258068	0.07870283	0.07300794	0.07829697	0.08717743	0.07108384	0.086558186	0.07049086	0.07258068	0.09039112	0.09635735	0.045821685	0.051284235	0.08199431	0.061974753	0.06922971	0.047199998
308063	QDETXNVSLOOYTK-UHFFFAOYSA-N	C1C(=C(C=C(C1=[N+]=[N-])Cl)S(=O)(=O)O)Cl	0.050654363	0.054564647	0.06279214	0.034041315	0.02706628	0.04376362	0.050176643	0.050557923	0.05035473	0.06230535	0.065447174	0.038333084	0.04792136	0.0553777	0.03197307	0.02638413	0.0510981	0.044770695	0.07147348	0.08421607	0.044401325	0.029335354	0.07106622	0.061171733	0.07880755	0.04955245	0.054313578	0.048626974	0.046941802	0.07662445	0.05691564	0.11002441	0.039076842	0.041527264	0.054582857	0.040280756	0.05432079	0.05895465	0.054671265	0.058704235	0.06572658	0.053086042	0.0654769	0.052645557	0.05432079	0.06877501	0.07322144	0.033971738	0.038071446	0.061974864	0.046145197	0.05153683	0.034768146
308064	YDJXUYLGJVOQSQ-UHFFFAOYSA-N	CC1=C(C=C(C=C1)N2CC(OC2=O)CC(C)S(=O)(=O)O)F	0.048920088	0.052641697	0.060577314	0.032754757	0.026251322	0.042118598	0.048468366	0.049008604	0.048423603	0.060180306	0.063142255	0.037113175	0.04641942	0.053228974	0.030894795	0.025438214	0.04952272	0.04328268	0.06891517	0.082077496	0.042613182	0.028343279	0.068840444	0.059092026	0.076507114	0.047953196	0.05252119	0.046995204	0.045368012	0.07396726	0.054828316	0.11797404	0.03766454	0.039983727	0.052424043	0.038821578	0.052323245	0.056492288	0.052651715	0.056419294	0.06322086	0.051006872	0.06302607	0.050511308	0.052323245	0.066254504	0.0707287	0.03286448	0.036723394	0.059862614	0.044463295	0.049486794	0.03334043
308065	GKPKIPWTPKILNH-UHFFFAOYSA-N	CC(CC(C)(C)C)C(C)C(C)CS	0.061052006	0.06566918	0.075257406	0.041250784	0.03303834	0.052941103	0.060541343	0.06084723	0.060527045	0.07439379	0.07793774	0.046342492	0.057722233	0.06618128	0.038900472	0.03210273	0.06146399	0.05397629	0.08436813	0.0983523	0.053556908	0.035695124	0.084013574	0.073025785	0.0926415	0.0595363	0.06504741	0.05855342	0.05640143	0.090200506	0.06790305	0.11396806	0.04722836	0.050092794	0.06554908	0.048586182	0.06531695	0.07052307	0.06534974	0.07042186	0.0782418	0.06335087	0.077725336	0.062936276	0.06531695	0.08086761	0.08715684	0.04118489	0.045912683	0.07368468	0.055472374	0.06189642	0.042019743
308066	YTFORUQNAVKQJA-UHFFFAOYSA-N	CC1C(C2=CC=CC=C2N1CCCCS(=O)(=O)O)(C)CCCCS(=O)(=O)O	0.056251965	0.06039375	0.06959076	0.037839815	0.030366087	0.048430614	0.05573871	0.056387115	0.05573062	0.06924729	0.07260734	0.042799428	0.05340799	0.061108988	0.035713024	0.029507482	0.056965806	0.04976385	0.07882822	0.09338759	0.049225383	0.03276957	0.07864492	0.06786771	0.08724017	0.055279844	0.060522925	0.054183673	0.052344847	0.08420867	0.06301374	0.120938025	0.04334516	0.04610607	0.060326524	0.044649772	0.060129978	0.06504218	0.060536932	0.06491394	0.07257179	0.05845212	0.07216261	0.058095586	0.060129978	0.075584896	0.08076351	0.037890926	0.042337976	0.068568006	0.051228374	0.0569628	0.03854356
308067	YCORIYZKEXMOLL-ZFXXKSMSSA-N	CC1(C2=C(C=CC(=C2)S(=O)(=O)O)N(C1=CC=CC=CC3C(C4=CC=CC=C4N3CCCCS(=O)(=O)O)(C)CCCCS(=O)(=O)O)CCCCCC(=O)ON5C(=O)CCC5=O)C	0.051111024	0.054907918	0.06345866	0.034231067	0.027519677	0.04388974	0.050626446	0.051393908	0.050775845	0.06395623	0.067164265	0.038783964	0.04847911	0.05586837	0.032310724	0.026604632	0.051840782	0.04516507	0.073041156	0.088005155	0.04449318	0.029699612	0.073009916	0.06257362	0.081348	0.050536145	0.055548966	0.04949764	0.047922827	0.07760967	0.057671387	0.10012294	0.039354328	0.04176142	0.054933656	0.04057015	0.055017352	0.059379123	0.05529492	0.059309267	0.06656525	0.053353976	0.06655666	0.05295969	0.055017352	0.06951396	0.07425402	0.03447561	0.038530678	0.06329897	0.04669885	0.051856756	0.034727518
308068	UCFUNMVZMGTQID-UHFFFAOYSA-N	CC1(CN(C2=CC=CC=C21)CCCCS(=O)(=O)O)CCCCS(=O)(=O)O	0.0524954	0.05644635	0.06504979	0.035249572	0.02828765	0.04517658	0.05201285	0.05269273	0.052027225	0.06483161	0.06799319	0.03989824	0.04990089	0.05708728	0.033275723	0.027473355	0.05323112	0.04648155	0.07388545	0.08786006	0.045941923	0.030521948	0.07362475	0.06353015	0.081769615	0.051634766	0.056508403	0.050605882	0.048832785	0.07893382	0.058824815	0.12047064	0.040451176	0.04300343	0.056343753	0.04164614	0.056249708	0.060815036	0.056527883	0.0606618	0.0678977	0.054572202	0.06747558	0.05416221	0.056249708	0.07087693	0.07577243	0.035341226	0.039429255	0.064081974	0.04780764	0.05316454	0.03589694
308069	UZLKACDCRYJCKK-UHFFFAOYSA-N	CC1C=C(C(=CC1(C)S(=O)(=O)O)Br)Br	0.05485003	0.05915148	0.06782295	0.036911823	0.029491806	0.04749852	0.05433339	0.0548545	0.054514013	0.067327365	0.07063918	0.041586213	0.05200491	0.059913624	0.034725323	0.028604204	0.055422176	0.048621573	0.07703458	0.09039254	0.048004102	0.031867042	0.076705	0.06617813	0.08483778	0.053668566	0.058650088	0.052633096	0.050748862	0.082402356	0.061465442	0.11485596	0.04252257	0.04504945	0.058958597	0.04379899	0.058890224	0.06367376	0.05906701	0.06337465	0.07091715	0.05744787	0.070508674	0.05680547	0.058890224	0.073974155	0.07902093	0.036991384	0.041267574	0.06699958	0.05001067	0.05565998	0.037629377
308070	WYVBJIUMWVHSPV-UHFFFAOYSA-N	C1=CC2=C(C=C1OC(F)F)NC(=N2)S(=O)(=O)O	0.04701465	0.0506414	0.05830453	0.031541847	0.025208231	0.040616103	0.04654552	0.0471195	0.04673603	0.058000743	0.060910244	0.035706025	0.044592924	0.051390965	0.029608434	0.024346802	0.047580007	0.041658558	0.06667274	0.07950081	0.040973637	0.027219284	0.06671926	0.05699425	0.07413896	0.046099402	0.050553776	0.045175128	0.04361852	0.07168411	0.052972108	0.111984655	0.036300614	0.038449842	0.05055031	0.037464548	0.050497938	0.054362487	0.050803952	0.054377872	0.061002832	0.049379267	0.061146267	0.048727952	0.050497938	0.064236626	0.06849722	0.031629466	0.035474658	0.058076043	0.042917717	0.047716536	0.032063354
308071	DXNMRVBRLIASBK-UHFFFAOYSA-N	C1C(C(=O)C(=CC2=CC=CC=N2)CN1S(=O)(=O)O)C3=CC=CC=C3	0.04062287	0.043893274	0.050482653	0.02712957	0.021610495	0.035036772	0.040210217	0.040735863	0.040415578	0.05079294	0.053493522	0.03075124	0.0385633	0.04467354	0.025452536	0.020923218	0.041163422	0.036038198	0.05902358	0.07261503	0.035363697	0.023372907	0.058873676	0.049804136	0.06573471	0.039913416	0.04379493	0.039103575	0.03771087	0.0638449	0.046063256	0.123260334	0.03140592	0.033242505	0.043792993	0.032391574	0.043848027	0.047253065	0.044126708	0.047037996	0.05321173	0.04302146	0.053722303	0.04237197	0.043848027	0.057252895	0.06021496	0.027271628	0.030549701	0.05072687	0.03714679	0.041318536	0.027613968
308072	VJWCBRLZFMCMTC-UHFFFAOYSA-N	C1CN(C(C(=O)C1=CC2=CC=CC=N2)C3=CC=CC=C3)S(=O)(=O)O	0.04063762	0.04391287	0.050491095	0.027120095	0.021612246	0.03503809	0.040222436	0.040739845	0.040403258	0.050779026	0.05347588	0.030740526	0.038562365	0.044661433	0.025459161	0.020919459	0.041167352	0.036043793	0.059039198	0.07260328	0.03534965	0.02337214	0.0588732	0.04981465	0.0657754	0.039893683	0.04378247	0.03909107	0.03769595	0.06389319	0.046055146	0.123683535	0.03141194	0.033233784	0.04378701	0.032385986	0.043854207	0.047236912	0.044111017	0.047013395	0.053174783	0.043014355	0.053695463	0.04236468	0.043854207	0.05728066	0.060246903	0.027264684	0.030530732	0.05072564	0.037133224	0.041305855	0.027604258
308073	QVQHSWKRCLYJDS-UHFFFAOYSA-N	CCNC(C)(C(CO)(CO)S(=O)(=O)O)O	0.063748695	0.068379484	0.07855265	0.043203168	0.034400396	0.0551747	0.06316872	0.0634096	0.063332915	0.07762684	0.08134927	0.04845844	0.06021597	0.06929608	0.04064215	0.033665594	0.064087406	0.056286275	0.08820909	0.10239543	0.056186933	0.03722989	0.087616235	0.07615894	0.09650411	0.062264036	0.06810893	0.06121267	0.059072345	0.094181895	0.07117372	0.11238424	0.049232416	0.052440338	0.068683475	0.050729454	0.068023965	0.07384254	0.0685089	0.07365154	0.08190658	0.06637307	0.081269704	0.06611157	0.068023965	0.08454915	0.09047631	0.042880453	0.048070982	0.07693205	0.05807228	0.06492147	0.04418292
308074	RFYLAKJRAVQVIR-UHFFFAOYSA-N	CC1=CC=CC=C1CCOCC(=C)S(=O)(=O)O	0.056313425	0.060575318	0.069682516	0.037979703	0.030322876	0.04872149	0.05578791	0.056423716	0.056034077	0.06922797	0.07261978	0.042853765	0.053498585	0.061534476	0.035667837	0.029478878	0.05700869	0.0499421	0.07900359	0.09292541	0.04946543	0.032746352	0.078805305	0.06804635	0.08717732	0.055289	0.060448635	0.05420673	0.05230128	0.084580645	0.063254684	0.118800044	0.043577984	0.046276204	0.060659073	0.0449356	0.060450338	0.065395854	0.06079954	0.06513676	0.07292031	0.058972787	0.07248359	0.05834161	0.060450338	0.07598244	0.081125736	0.03795702	0.042520236	0.068889365	0.051481448	0.05728314	0.03873378
308075	BQGKFLJOYTUNGU-UHFFFAOYSA-N	CC(=O)NC1=NC(=CS1)COC2=CC=C(C=C2)CCCS(=O)(=O)O	0.047911458	0.05145797	0.059432425	0.032184716	0.025747815	0.04120396	0.047465794	0.04808186	0.047548495	0.058997374	0.061874337	0.036479533	0.045558836	0.05219812	0.03029776	0.025037374	0.048585147	0.04240291	0.06726637	0.07966961	0.042005934	0.027796935	0.06709666	0.05785017	0.07444607	0.047165494	0.05159369	0.046210073	0.044596665	0.07180982	0.05381341	0.113013566	0.03688032	0.039258327	0.051473938	0.038017098	0.05132121	0.055491876	0.051699124	0.055357613	0.062001884	0.049916893	0.06154067	0.049498975	0.05132121	0.0644925	0.06889202	0.03218152	0.036077805	0.05855741	0.04369817	0.04859307	0.0328238
308076	VYACZMNYHQVNKO-UHFFFAOYSA-N	C1=C2C3=CC(=C(C=C3C4=CC(=C(C=C4C2=CC(=C1OCCCCCCS)OCCCCCCS)OCCCCCCS)OCCCCCCS)OCCCCCCS)OCCCCCCS	0.04157179	0.044406436	0.051138412	0.027730066	0.022309387	0.03524978	0.041235544	0.04120493	0.04074645	0.05041907	0.052744888	0.03136014	0.03893049	0.04453651	0.026462108	0.021857405	0.041627347	0.036191992	0.057236843	0.06680561	0.035895977	0.024179254	0.056632973	0.04925902	0.062983535	0.04057438	0.0446219	0.039766002	0.0386338	0.06052646	0.046078578	0.06572677	0.03152952	0.03363231	0.044066127	0.032473214	0.043440133	0.047440343	0.044247437	0.047554165	0.052880883	0.042452708	0.052048076	0.042694855	0.043440133	0.05391615	0.057979025	0.02771554	0.03102228	0.049687635	0.03727888	0.041703958	0.028326059
308077	YNJCQCROFZBNAC-UHFFFAOYSA-N	CCC(CC)(CC1=CN(N=N1)CCCS(=O)(=O)OCCCOC2=CC3=CC=CC=C3C=C2)S(=O)(=O)O	0.04244115	0.045632906	0.05274	0.028340567	0.022701835	0.036328956	0.042062692	0.042502616	0.041975208	0.05230087	0.054879338	0.032200467	0.04023488	0.046131603	0.026775539	0.022075746	0.042971663	0.037444167	0.060086977	0.0715837	0.036959413	0.024522945	0.059737146	0.05125736	0.066558525	0.041688684	0.045702208	0.040820647	0.039418243	0.064149365	0.04759936	0.11188821	0.032575347	0.034635928	0.04541897	0.033577375	0.045294344	0.049002796	0.04572335	0.048879366	0.054887205	0.04417808	0.054618172	0.04383256	0.045294344	0.05740278	0.061221957	0.028430894	0.03181236	0.05202486	0.038519368	0.04287016	0.028916057
308078	FVWYMXXTUZBFHK-GGDGRTDGSA-N	C1CCC=CCC(CCCCC=CC1)S	0.044070117	0.047863223	0.054905523	0.029202556	0.023301424	0.03811948	0.04362779	0.04414185	0.043796442	0.055801578	0.05889387	0.033054173	0.041722253	0.04861341	0.027555654	0.022521107	0.044625424	0.039066076	0.06517593	0.08053665	0.038253255	0.025217691	0.065182425	0.054744937	0.07291547	0.04319666	0.047639836	0.04242646	0.040883474	0.07120714	0.050137766	0.122090235	0.03406162	0.035948567	0.047645442	0.035055287	0.04795971	0.051710557	0.047896035	0.051390767	0.058189295	0.04684092	0.05923288	0.04624039	0.04795971	0.06350969	0.06689413	0.029485932	0.032791503	0.055483174	0.040200077	0.044897147	0.029738814
308079	POWBKFFJWXFWEY-UHFFFAOYSA-N	C1=CC2=CC(=CC(=C2C(=C1)[N+](=O)[O-])S(=O)(=O)O)O	0.045345385	0.048897736	0.056298614	0.030364478	0.024284448	0.03909315	0.044909436	0.045439906	0.044987865	0.055873442	0.058671664	0.034385692	0.043027736	0.049466185	0.02858172	0.023514837	0.045901917	0.040125597	0.06413177	0.07647805	0.03956491	0.026230525	0.06389405	0.054840297	0.071121715	0.044452928	0.04865416	0.04357628	0.042010017	0.06873277	0.05093143	0.11749689	0.034961704	0.03707547	0.04867605	0.036028158	0.04864223	0.052496105	0.04888872	0.052383434	0.05873554	0.04743863	0.05854717	0.04688116	0.04864223	0.061763525	0.065833375	0.030446619	0.034033634	0.055666797	0.041280307	0.045921832	0.030926388
308080	ZTEFJNMBFLIEBG-UHFFFAOYSA-N	CCCC(SC1=CC=C(C=C1)C2=CC=C(C=C2)C3=CC=CC=C3)S(=O)(=O)O	0.0348574	0.03758598	0.043416955	0.023241874	0.01854181	0.029931838	0.03451812	0.0349856	0.034624673	0.043589436	0.045866296	0.02640077	0.033085607	0.03821046	0.02182583	0.017969798	0.035340887	0.030833643	0.050561465	0.061959434	0.030349055	0.020047871	0.050316263	0.04266823	0.05634289	0.03432051	0.0377089	0.033589564	0.032451652	0.054376464	0.039457776	0.112590834	0.026800796	0.028443854	0.03754289	0.027652036	0.037506483	0.04051452	0.03783175	0.04038943	0.045628622	0.03669056	0.04586605	0.036271747	0.037506483	0.048758484	0.05144549	0.023319662	0.02616939	0.043395966	0.03181384	0.035408996	0.023662008
308081	OAPSMCRWAHHQIA-UHFFFAOYSA-N	C1=CC=C2C(=C1)C=CC3=C2C4=C(C=CC=C4S)C=C3	0.03562032	0.038440574	0.044350415	0.023767453	0.018877111	0.03067778	0.035219934	0.035681978	0.035522852	0.044796146	0.047221996	0.02696166	0.033756725	0.039293926	0.02221763	0.018271383	0.036046423	0.031524222	0.052407384	0.06474866	0.030978298	0.020425143	0.052236877	0.04384028	0.058519553	0.035058323	0.03865143	0.034311973	0.03323595	0.056651752	0.040662598	0.11704073	0.027449574	0.029086849	0.0385546	0.02836506	0.03842377	0.04152017	0.03890998	0.041405164	0.047019023	0.037881393	0.047591377	0.037468933	0.03842377	0.050818045	0.05310396	0.02384508	0.02689759	0.04492017	0.032665577	0.03639284	0.024200022
308082	DGIBKZCTDGUKOU-UHFFFAOYSA-N	C1C2CC3CC1CC(C2)(C3)C(CC(F)(F)S(=O)(=O)O)OC(CC(F)(F)S(=O)(=O)O)C45CC6CC(C4)CC(C6)C5	0.039470553	0.04261837	0.04937939	0.026115954	0.020931972	0.033896618	0.039065354	0.039863683	0.03917527	0.05070288	0.053447407	0.029694865	0.037318558	0.043365084	0.02465902	0.020209936	0.0400791	0.03476143	0.058632415	0.073586985	0.034104034	0.022648897	0.058847945	0.049547352	0.06661504	0.039058767	0.04307421	0.038277425	0.03692822	0.06309498	0.04499646	0.09761307	0.03013708	0.03194892	0.042688556	0.031082403	0.042913992	0.04601243	0.04296189	0.046284318	0.052213214	0.04142489	0.053225208	0.041223627	0.042913992	0.056101352	0.060557377	0.02633351	0.029459039	0.050111603	0.03596327	0.04017039	0.026459267
308083	KWQRNYNCONUPCM-UHFFFAOYSA-N	CCC1=NC=C(N1)S	0.062259354	0.06706041	0.07677202	0.042205084	0.03353051	0.054255806	0.061638094	0.06201295	0.06220769	0.076288916	0.08006074	0.047358528	0.058932655	0.068358205	0.039504766	0.03259028	0.06268954	0.05528639	0.08752094	0.1021508	0.054700933	0.036250953	0.08723756	0.07514671	0.09602593	0.06085164	0.066638455	0.059803285	0.05771891	0.09398978	0.07013706	0.11722992	0.048487376	0.051325936	0.06736927	0.05003481	0.06699797	0.07231388	0.06743815	0.07209316	0.08066883	0.06580979	0.08072893	0.06500282	0.06699797	0.08422777	0.089639544	0.042119525	0.047262177	0.07643857	0.057121076	0.06367904	0.043070637
308084	MHXXVLFQKODVJK-SCBDLNNBSA-N	CC=C(C)C(=O)N.CC(C)(C(C(=O)C=C)N)S(=O)(=O)O	0.054539382	0.058585245	0.06749283	0.03673736	0.029519875	0.04702926	0.054130226	0.054651678	0.053917684	0.06668024	0.06984991	0.041411407	0.051712744	0.058895312	0.03473433	0.028684909	0.05514709	0.04813717	0.075119674	0.08809133	0.047869608	0.031869683	0.0747693	0.06526717	0.08274045	0.053422082	0.058303278	0.052478362	0.050495826	0.07993631	0.0605148	0.10429317	0.04195785	0.04459358	0.0584099	0.04311642	0.058315914	0.06299032	0.05824127	0.06301381	0.06986587	0.056074716	0.069055595	0.05585105	0.058315914	0.07166556	0.077959344	0.036692172	0.040823944	0.06564061	0.049405918	0.055103354	0.03734315
308085	FJLUGYOSMLTJHQ-UHFFFAOYSA-N	C1C2CC3CC1CC(C2)(C3)C(CCC(C(F)F)(F)F)S(=O)(=O)O	0.04494936	0.048472956	0.055867713	0.029992154	0.024076028	0.03874255	0.044537622	0.045221664	0.044612937	0.056237984	0.059120912	0.033999585	0.042660717	0.049200945	0.028292742	0.023227682	0.045603465	0.03980682	0.06473659	0.07879629	0.039111663	0.02597719	0.06487978	0.05517891	0.07242903	0.044254027	0.04857243	0.043358076	0.041864105	0.06990785	0.050806392	0.10987661	0.034604084	0.03665925	0.04837961	0.03564488	0.048511278	0.052116282	0.048608337	0.052156217	0.058597676	0.04713063	0.059194446	0.0467364	0.048511278	0.062362634	0.066680476	0.030173639	0.033690654	0.055891477	0.040992714	0.045597225	0.030461509
308086	FKXMZKVVRBSKTD-UHFFFAOYSA-O	C1=CN=C(C=[C+]1)S(=O)(=O)O	0.056640714	0.061203737	0.0699946	0.038145065	0.030473787	0.04919445	0.05610738	0.056567203	0.056369238	0.069549605	0.07297952	0.042937525	0.053681035	0.062004637	0.035897054	0.029542774	0.05718366	0.05029599	0.079670526	0.09336868	0.049585354	0.03293166	0.07935274	0.068410106	0.08761164	0.05532434	0.060485274	0.054346215	0.05233564	0.085472964	0.06347736	0.11565622	0.04408125	0.0466133	0.06098498	0.045376245	0.06098088	0.06578451	0.06105731	0.06547879	0.07327227	0.05953803	0.07300284	0.058760535	0.06098088	0.07666887	0.08190352	0.03826157	0.042610668	0.06928925	0.05168174	0.057578743	0.038902722
308087	AGPUYAMZYITWPK-UHFFFAOYSA-N	C1CC2CC1C(C2OCCC(C(F)(F)S(=O)O)(F)F)O	0.051338833	0.05520224	0.06357961	0.03445984	0.027485728	0.04428295	0.050829995	0.05128649	0.05103261	0.06345056	0.066613674	0.038871855	0.04859197	0.056164093	0.032392804	0.026713487	0.051856052	0.04539245	0.07292163	0.08657981	0.044917837	0.029705793	0.07277313	0.062263392	0.08079415	0.050351333	0.05529601	0.049364727	0.04775797	0.07840466	0.057871543	0.10983825	0.03956432	0.042023964	0.055339076	0.04080672	0.054997254	0.05965125	0.055530775	0.05946864	0.06668017	0.053868543	0.066821285	0.05354287	0.054997254	0.07010666	0.07441346	0.03441193	0.038630713	0.06315811	0.046858877	0.052262478	0.035156783
308088	UUDUGTDUPGKWTR-UHFFFAOYSA-N	C1CC2CC1C(C2OCCC(C(F)(F)S(=O)(=O)O)(F)F)O	0.04859037	0.052190114	0.060224004	0.032548897	0.026012644	0.041749638	0.048138432	0.048531402	0.048110355	0.05990102	0.062883504	0.036764916	0.045954995	0.05284836	0.030719306	0.02532734	0.04905123	0.04282577	0.0685662	0.08162321	0.04244596	0.028127987	0.06839563	0.058670335	0.0760635	0.047607847	0.05225711	0.04668435	0.045143817	0.073642716	0.054532528	0.10820736	0.03726891	0.039659508	0.052196242	0.03840471	0.051863294	0.056283295	0.05232215	0.056201976	0.06290819	0.050592054	0.06277834	0.050382078	0.051863294	0.065879375	0.07022529	0.03248974	0.0364194	0.059388984	0.044136353	0.049274813	0.033225823
308089	JCWSGBABEUJLHS-UHFFFAOYSA-N	C1CCC(C(C1)O)OCCC(C(F)(F)S(=O)O)(F)F	0.050424386	0.054294538	0.06248883	0.033798464	0.026937122	0.043540306	0.049907617	0.050385583	0.05012971	0.062522344	0.06571285	0.038118012	0.04772059	0.055252902	0.031757154	0.026147518	0.050943248	0.044610877	0.07207607	0.08616739	0.04406132	0.029133428	0.07196711	0.061385937	0.08000002	0.049444266	0.0543105	0.048472464	0.046869367	0.07766708	0.056931984	0.11372857	0.03888285	0.041244272	0.0544039	0.04010472	0.054157883	0.058636893	0.05456657	0.058467187	0.06563893	0.053041488	0.065958545	0.052644264	0.054157883	0.06948428	0.07363497	0.033786334	0.03790743	0.06232574	0.046033602	0.051367678	0.034459226
308090	NLOHKQHFGABDEL-UHFFFAOYSA-N	CC1=CC2=C(C=C1)C(=C(N2)S)CC3=CC=CC=C3	0.0424907	0.045731507	0.05274237	0.02848969	0.022648115	0.036668167	0.042029243	0.042560946	0.04238028	0.052850462	0.05558706	0.032289453	0.04031511	0.046741392	0.026638383	0.021953855	0.0429965	0.037653856	0.06127714	0.074071124	0.03710317	0.024498645	0.061269313	0.051885795	0.068225555	0.041834034	0.04600326	0.040936373	0.03964703	0.06606683	0.04831911	0.11818354	0.032827653	0.03479961	0.045938693	0.03393137	0.04572203	0.049375307	0.046302788	0.0492656	0.055645674	0.045023523	0.056040507	0.04449662	0.04572203	0.059248388	0.06235819	0.02853747	0.03220128	0.05307608	0.038990386	0.043389734	0.02903145
308091	PSIOPIHGFPZOMJ-UHFFFAOYSA-N	C(C(O)O)C(O)S(=O)(=O)O	0.07147013	0.07688023	0.08757516	0.048853274	0.0390234	0.06262128	0.07085655	0.07097109	0.07124216	0.086836115	0.09097355	0.054507382	0.06752662	0.0778326	0.045906156	0.037905842	0.07171969	0.06347849	0.09872906	0.11438191	0.06285716	0.042161103	0.09827253	0.085369155	0.107816055	0.06955223	0.07588994	0.06853311	0.06602411	0.105493106	0.07960569	0.11605652	0.055898428	0.059132464	0.07700463	0.05756573	0.076676294	0.08250968	0.076626696	0.082357325	0.091353424	0.07483278	0.09120431	0.07407925	0.076676294	0.0948088	0.10170518	0.04870427	0.05433058	0.08642628	0.06530741	0.07282291	0.049710322
308092	AWYPRTFSLRXIRE-UHFFFAOYSA-N	C=CO[Si](CCCS)(OC=C)OC=C	0.0568721	0.061054565	0.07034427	0.038407795	0.030452814	0.049206257	0.056298155	0.056646407	0.05666694	0.07008168	0.07363492	0.04307392	0.053631842	0.062171757	0.03600488	0.029782917	0.057269156	0.05014024	0.08012601	0.09459009	0.050165795	0.032977223	0.07977816	0.06877482	0.08807429	0.055769105	0.061282642	0.054815568	0.053023122	0.08636357	0.064109586	0.107977375	0.043813445	0.046714205	0.061710864	0.04521159	0.061113406	0.0665569	0.06158886	0.06628442	0.07406631	0.059693605	0.07402484	0.0595003	0.061113406	0.0773879	0.08226716	0.038104676	0.042930353	0.0696858	0.052036673	0.058284186	0.039233062
308093	TZHIMTPTWMQIFT-UHFFFAOYSA-N	CC(CSCCC(C(SCCS)SCCS)SCCS)S	0.05939595	0.063490406	0.07298651	0.040086083	0.032011066	0.051097702	0.058883555	0.05875071	0.05867017	0.07207541	0.075480565	0.04495067	0.055654	0.06402409	0.03787439	0.03131887	0.05935203	0.05198869	0.08209813	0.09565787	0.05184427	0.034732386	0.08140599	0.070539474	0.08996972	0.057819556	0.06351422	0.056877606	0.055089742	0.08763855	0.06609401	0.10163965	0.045428656	0.048412558	0.063742906	0.046823304	0.062729806	0.06814491	0.06355888	0.06850909	0.07605007	0.061280586	0.07553437	0.061416306	0.062729806	0.078349434	0.08401046	0.03975723	0.044692125	0.07144721	0.05368383	0.06027932	0.040911276
308094	SVVUKOBIYKLYCB-UHFFFAOYSA-N	CCCCC(CCS)Cl	0.069271095	0.07441687	0.08509084	0.047188252	0.03752113	0.060365815	0.06863887	0.06875058	0.0690496	0.08427845	0.08835627	0.05270933	0.06544632	0.07557887	0.0442765	0.03672038	0.06955336	0.06138294	0.096074	0.111236356	0.061208773	0.040604282	0.09531568	0.08281696	0.104687355	0.06758286	0.07388039	0.06652841	0.06417665	0.10255607	0.077423096	0.11660172	0.053901024	0.057281744	0.07486482	0.055505157	0.07419448	0.08046174	0.07464211	0.08004807	0.08901085	0.072582155	0.088464424	0.072000824	0.07419448	0.09232508	0.09828824	0.046848428	0.05247005	0.08362971	0.06337403	0.07081109	0.04829185
308095	JLCDBYZWBCCTEL-UHFFFAOYSA-O	CCN1C2=C(C=C(C=C2)S(=O)(=O)O)C(C1=CC=CC=CC3=[N+](C4=C(C3(C)C)C=C(C=C4)S(=O)(=O)O)CCCCCCCC(=O)NCCS(=O)(=O)C=C)(C)C	0.040407628	0.04348781	0.0505731	0.026764482	0.021528903	0.03438859	0.040055066	0.040777512	0.039964147	0.05111783	0.053738773	0.030459082	0.03832118	0.04398189	0.025415892	0.020911887	0.04111343	0.03550371	0.058128327	0.071107365	0.035205234	0.02326088	0.057804067	0.049686927	0.06498282	0.04005136	0.044089165	0.03922354	0.037902664	0.06158927	0.045489036	0.096273445	0.030759508	0.032814346	0.04336497	0.031654574	0.043476332	0.04735875	0.04357531	0.047167473	0.05292216	0.04174568	0.052558612	0.041668203	0.043476332	0.055276893	0.059435	0.02694073	0.030019432	0.04983044	0.03670029	0.04083731	0.027215114
308096	MNKYOWFMUPOZIJ-UHFFFAOYSA-N	CN(C)C(C(CCCCCl)O)S(=O)(=O)O	0.06913165	0.07432461	0.08510083	0.046930917	0.03748193	0.06010414	0.06852269	0.06889491	0.06878836	0.08421599	0.0882456	0.052641355	0.065460704	0.07531322	0.04411468	0.03650622	0.06963338	0.061281938	0.09578184	0.11122779	0.060891766	0.040491473	0.09526854	0.08277205	0.1048183	0.067552015	0.07374157	0.0664077	0.064031325	0.102287866	0.077170804	0.120406665	0.053728186	0.05703578	0.074423745	0.055329897	0.07407832	0.0799892	0.07434195	0.079789236	0.08875423	0.072231494	0.08821832	0.07164585	0.07407832	0.09192137	0.098423265	0.046766125	0.05226189	0.08374293	0.063140884	0.07033635	0.0479055
308097	BGZWDERBBXGHLD-UHFFFAOYSA-N	CC(C)(C(C(=O)C=C)N)S(=O)(=O)O.C=CC(=O)O	0.05401843	0.058090605	0.06689594	0.036429852	0.029176548	0.0467063	0.053607922	0.0540887	0.053501237	0.066185236	0.06937268	0.040996723	0.051217407	0.058501832	0.034346916	0.028368225	0.05458228	0.047741193	0.07470839	0.087822214	0.04749211	0.03153168	0.074395984	0.06483611	0.08217492	0.05291388	0.057742976	0.051992744	0.050022215	0.07972168	0.0600742	0.10221491	0.041613292	0.04425582	0.058039356	0.04279533	0.05797423	0.06254615	0.057828236	0.062555216	0.0693825	0.05581035	0.06884532	0.055502724	0.05797423	0.07145187	0.07759283	0.036346078	0.040480975	0.0652436	0.049060035	0.05475195	0.037032764
308098	PVRSVKZRNXYPJX-UHFFFAOYSA-N	CC1(CCC2(CC1S(=O)(=O)O)OCCO2)C3=NC=C(C=C3)Br	0.046136364	0.049842995	0.057263322	0.030770471	0.024591168	0.03977775	0.04568348	0.046287622	0.045835983	0.057852466	0.06091677	0.03485676	0.043762885	0.05063646	0.02897279	0.023797192	0.046739694	0.040893108	0.06711565	0.08227152	0.040121723	0.026589602	0.06701612	0.05666554	0.074885495	0.04532582	0.049812503	0.04444672	0.0428843	0.07258929	0.05226115	0.12566456	0.035628326	0.03770035	0.049723968	0.036722973	0.04983034	0.05374199	0.050054274	0.05349536	0.06044926	0.048773825	0.06105311	0.048160776	0.04983034	0.06490026	0.068565995	0.030982446	0.03459259	0.057610296	0.04213063	0.04691437	0.031321358
308099	YLUJUYYNKVBBPX-UHFFFAOYSA-N	CC1(CCC2(CC1S(=O)(=O)O)OCCO2)C3=NC=C(C=C3)N	0.047752388	0.051595874	0.059230857	0.031884685	0.025513595	0.041225277	0.047288276	0.04791703	0.04745502	0.05973786	0.06286242	0.03611064	0.04532711	0.052382898	0.030025462	0.024652176	0.04838786	0.04237262	0.06920164	0.08458958	0.041519113	0.027561892	0.06920127	0.05860126	0.07724492	0.04691531	0.05149118	0.045985032	0.044353005	0.07487036	0.054035317	0.12661503	0.03693341	0.039058857	0.05143736	0.038070697	0.051593713	0.055522703	0.051769502	0.055289663	0.062422704	0.050481122	0.06307378	0.04978566	0.051593713	0.06691702	0.07084021	0.03213327	0.035841163	0.05958228	0.043610383	0.048521522	0.032434464
308100	GZVYNPQUBIQZKX-XKCQYKTASA-N	CC1(C(C(NC(C(=O)O1)S)(C)C(C(C)(CC2=CC=CC=C2C3=CC=CC=C3)CF)S(=O)(=O)O)(F)F)C	0.04374191	0.047014054	0.054357506	0.029305438	0.023468647	0.037592713	0.04334693	0.043893386	0.043443166	0.054216664	0.056934822	0.03328684	0.041564833	0.047776893	0.02756697	0.022720803	0.044340268	0.038729195	0.062246453	0.074837014	0.038117103	0.025326675	0.062174737	0.053144883	0.06932833	0.04308833	0.047240715	0.042165004	0.040745713	0.06642855	0.049328066	0.10804272	0.03371231	0.035776973	0.04694055	0.034800906	0.046883825	0.05060053	0.047289867	0.050469656	0.05675589	0.04579023	0.056782864	0.045388363	0.046883825	0.059508704	0.06339205	0.029421365	0.032991856	0.054031115	0.03990708	0.04431989	0.029816475
308101	BTOZLFQQPQTYLL-UHFFFAOYSA-N	CC1=C(C2=C(CCCO2)C(=C1O)CSC(C(C)CCCC(C)CCCC(C)CCCC(C)C)S(=O)(=O)O)C	0.06703324	0.07190765	0.08258605	0.045286857	0.036590505	0.05779652	0.066513814	0.06721093	0.066211835	0.08159753	0.085333385	0.051252536	0.06365633	0.07240639	0.042928945	0.035410117	0.06781234	0.059381418	0.09260143	0.10805416	0.058354218	0.039453015	0.09229747	0.08008855	0.10216041	0.06574781	0.07171939	0.06440724	0.062182598	0.09811212	0.0745304	0.113605045	0.05199947	0.054989852	0.07134004	0.05351179	0.07127951	0.07660146	0.07168305	0.07667939	0.08538687	0.06935501	0.0847272	0.068791926	0.07127951	0.087959826	0.09478686	0.045602776	0.05066507	0.081152566	0.060895182	0.067456394	0.04598997
308102	BQOIXRMISJNUCK-UHFFFAOYSA-N	C(CCCCC(C(C(C(F)(F)S(=O)(=O)O)(F)F)(F)F)F)CCCCC(F)(F)F	0.032975912	0.035416752	0.041201353	0.021829732	0.017521365	0.02811404	0.032662876	0.03315369	0.032519758	0.04139165	0.043560755	0.02480632	0.031096604	0.035718463	0.02067873	0.016965847	0.033354368	0.028798256	0.04733859	0.05804213	0.028556714	0.01894139	0.047294326	0.0403732	0.053189307	0.03246102	0.035810713	0.031823494	0.030793238	0.050861694	0.037106134	0.08928295	0.024881661	0.026535133	0.035348356	0.02565379	0.035272952	0.038158637	0.035472404	0.03842048	0.043018233	0.033951722	0.04326377	0.034105733	0.035272952	0.04534604	0.048969608	0.021838855	0.024509111	0.040761955	0.029784108	0.03326714	0.02214408
308103	DMNILPRRYOXNEO-UHFFFAOYSA-N	C(CCCCC(F)(F)F)CCCC(C(C(C(F)(F)S(=O)(=O)O)(F)F)(F)F)F	0.032440234	0.03484716	0.040541664	0.02145953	0.017214403	0.027668972	0.03212767	0.0326024	0.031990193	0.040765397	0.042909823	0.024382282	0.030570898	0.035145324	0.0203231	0.016665053	0.03279439	0.028308982	0.046688225	0.05735124	0.02807323	0.018615104	0.04664712	0.03974801	0.052478116	0.0319205	0.03522868	0.031291336	0.030285385	0.050199848	0.0365309	0.08922215	0.024462953	0.026081989	0.034785226	0.025224948	0.034713022	0.03754247	0.03490589	0.037805535	0.04235535	0.03343823	0.042646706	0.033577226	0.034713022	0.044731397	0.04827795	0.021466272	0.024113188	0.04015963	0.029299658	0.032733038	0.021765122
308104	GUSQLXWEQKXBER-UHFFFAOYSA-N	CCC(CSCCSCCS)S	0.06687604	0.071673796	0.08210302	0.045374397	0.03603539	0.057985365	0.06624697	0.06614941	0.06647624	0.081321545	0.085267484	0.05071854	0.06290359	0.07271149	0.04260833	0.035317983	0.06693127	0.058923684	0.09282794	0.10778592	0.058865707	0.039062075	0.092132464	0.07987731	0.101349905	0.06511842	0.07138105	0.064126834	0.06194964	0.09932379	0.074687794	0.11617249	0.051684596	0.055016387	0.072186686	0.053266346	0.07126956	0.07745236	0.071936026	0.077250645	0.08599101	0.069876924	0.085508965	0.069543034	0.07126956	0.08919542	0.09494507	0.044969596	0.050512083	0.08074884	0.06094392	0.068289734	0.046434123
308105	VMMOQVCSLPJHIT-UHFFFAOYSA-N	C1CC2=C(C=CC=C2S(=O)(=O)O)N(C1)CC3=C(C=CC(=C3)Cl)OCC4=CC(=C(C(=C4F)F)F)Cl	0.026922723	0.02903201	0.03367498	0.017750079	0.014027739	0.022844214	0.0265957	0.026820946	0.026691496	0.03464915	0.0367017	0.020145152	0.025245404	0.029674258	0.016655473	0.013717309	0.027098686	0.02352621	0.04125064	0.0527605	0.023277845	0.015242012	0.0406064	0.033548776	0.046330493	0.026505554	0.029497152	0.025953805	0.025188291	0.044735692	0.03092117	0.11007981	0.02038728	0.021740679	0.029248103	0.02107792	0.028866475	0.03168685	0.029590419	0.031555794	0.036167584	0.028548533	0.03666375	0.028536147	0.028866475	0.039884046	0.041082308	0.017693672	0.020071032	0.03417472	0.024506455	0.0275984	0.018160434
308106	QSKPXHTVPBHQKV-UHFFFAOYSA-N	C(CSCC(CS)SCCSSCCSCC(CS)SCCS)S	0.05658915	0.060274385	0.0695437	0.038143605	0.030464062	0.04847567	0.05607744	0.055939816	0.05587544	0.068748906	0.07200033	0.04279923	0.052898742	0.06081611	0.036079876	0.029898237	0.05649402	0.04927252	0.07818036	0.091179356	0.04943592	0.033079535	0.07742085	0.06709455	0.08571464	0.05515308	0.06077545	0.054284394	0.05272351	0.08326788	0.06298633	0.093224876	0.042960823	0.045988675	0.060729247	0.044360913	0.059491295	0.06498246	0.06055472	0.06538582	0.07246675	0.058087736	0.07204424	0.05857142	0.059491295	0.074331485	0.079789676	0.037735313	0.042611495	0.0680092	0.051107503	0.057433635	0.038966242
308107	HOKMCQBTTVWFHD-UHFFFAOYSA-N	CC(CS(=O)(=O)O)N(CN)C(=O)C=C	0.063764945	0.06863646	0.07863517	0.04319502	0.034475125	0.055380933	0.06321515	0.063620135	0.06343135	0.07787766	0.081646785	0.048447866	0.060432564	0.069485866	0.040600248	0.033560216	0.064291984	0.05651611	0.088465795	0.103095494	0.056163438	0.037260406	0.087989554	0.0764506	0.09686775	0.06231891	0.06802986	0.061262596	0.05899609	0.094522335	0.07113538	0.11502143	0.0494835	0.052561563	0.06866043	0.05093915	0.068469286	0.073883034	0.0685529	0.07366517	0.08195322	0.0665653	0.081428505	0.065954074	0.068469286	0.08491916	0.09114303	0.043078206	0.048043825	0.07725294	0.05818274	0.06485761	0.04404104
308108	RBEBHROGNIOTBP-UHFFFAOYSA-N	C1=CC=C(C=C1)CC(CCCO)S(=O)(=O)O	0.060064904	0.06467207	0.07430254	0.04066329	0.032491077	0.052166812	0.05953402	0.06026148	0.05990582	0.07383448	0.07742702	0.04581538	0.057187933	0.06575799	0.038161702	0.031559374	0.06087618	0.053424407	0.08405851	0.098606214	0.052917022	0.035063878	0.083826624	0.07261062	0.09251568	0.059020065	0.064386986	0.057881754	0.055767972	0.08990507	0.067460105	0.11730554	0.046693582	0.049532585	0.06478976	0.048123576	0.06472935	0.069889925	0.064859286	0.069561295	0.07771458	0.06297505	0.07728965	0.062256794	0.06472935	0.08079844	0.08655145	0.040663164	0.045451887	0.073444605	0.055041384	0.061172925	0.041433748
308109	OSFFAWPXHLXTMP-UHFFFAOYSA-N	C1=CC(=C(C=C1C=NNC2=NC=C(C=C2)S(=O)(=O)O)O)O	0.04426056	0.047562033	0.054968704	0.029719088	0.023766872	0.038155265	0.04381905	0.04449334	0.044008326	0.054747663	0.05747957	0.03371681	0.04206253	0.048329048	0.027884683	0.0229779	0.044894278	0.039188344	0.062653005	0.074858174	0.03868644	0.025661731	0.06265001	0.05370443	0.069797434	0.04355592	0.047711045	0.042652696	0.04118942	0.067038655	0.04987556	0.10880371	0.03411367	0.03618943	0.04758773	0.035217296	0.047541358	0.051229764	0.047842264	0.051206328	0.057443928	0.046344247	0.057429932	0.045794427	0.047541358	0.0602081	0.06439493	0.029777646	0.03345641	0.05464367	0.040439077	0.044897307	0.030188182
308110	MBJWENSBTVINRZ-UHFFFAOYSA-N	CCCCCCOC1=C(C2=C(C=C1)C=C(C=C2)S)C3=C(C=CC4=C3C=CC(=C4)S)OCCCCCC	0.04066912	0.043690257	0.050540037	0.027156314	0.021651164	0.034780324	0.040262852	0.04061737	0.040337276	0.05043433	0.053012986	0.030837059	0.03843993	0.044447873	0.025539909	0.021071535	0.04106771	0.035814982	0.058470685	0.070285514	0.035416566	0.023403632	0.058140237	0.04939708	0.06495332	0.040030457	0.04401479	0.039140742	0.037911825	0.062667936	0.04602181	0.11381452	0.031176234	0.03317243	0.04374031	0.032208506	0.043439407	0.047186393	0.04414855	0.046989713	0.053103536	0.042722326	0.053101696	0.04242284	0.043439407	0.0560749	0.059173673	0.027170738	0.03061745	0.050387867	0.037050746	0.0413218	0.02773962
308111	CODOTJNYTPNTKB-UHFFFAOYSA-N	C1C(=O)N(C(=O)C1(C(=O)C2=CC=CC=C2)S(=O)(=O)O)O	0.04894099	0.05282127	0.06067734	0.03278219	0.026305998	0.042260684	0.04849129	0.049118154	0.048538316	0.06033022	0.06330263	0.03715117	0.04653034	0.05337567	0.030925263	0.025434202	0.049606323	0.043416858	0.06901108	0.08221032	0.04266804	0.02838022	0.06889857	0.0592646	0.07655736	0.04801839	0.052504145	0.047057822	0.045337558	0.0739741	0.054876484	0.120647326	0.03782726	0.040062506	0.05243059	0.03895504	0.05255737	0.056595705	0.052661706	0.05642873	0.06325163	0.05114158	0.0630234	0.050487213	0.05255737	0.066399984	0.07094001	0.03297896	0.03673561	0.05998115	0.044551052	0.049464542	0.033341225
308112	KGBQAENUTXFKKF-UHFFFAOYSA-N	CC(=O)OC(CC1(CC2CCC1C2)OC(=O)C(C=C)OCCC(C(F)(F)S(=O)(=O)O)(F)F)(C(F)(F)F)C(F)(F)F	0.032764677	0.035151005	0.041024737	0.02166776	0.017467223	0.027900958	0.032451086	0.03304518	0.032274917	0.041435756	0.043607038	0.024691328	0.030922126	0.03544839	0.020564795	0.016854228	0.033192407	0.028599635	0.04731571	0.05931867	0.028261859	0.018860502	0.047486685	0.04029628	0.05389317	0.032350324	0.035737585	0.031668328	0.030679887	0.05066494	0.036893025	0.084779635	0.024699755	0.026313642	0.035054304	0.025477147	0.035104223	0.037840225	0.035213556	0.038158186	0.042760145	0.03364891	0.043103915	0.0338257	0.035104223	0.04514678	0.04901492	0.02176576	0.024383884	0.04074818	0.029579174	0.032989644	0.021909954
308113	ZQLVPXZIUBZVRS-UHFFFAOYSA-N	C1=CC=C2C(=C1)N=C3C(=CC=C(C3=N2)Br)S	0.043784	0.047180254	0.054302007	0.029370371	0.023370229	0.037903987	0.0433018	0.043825507	0.043719362	0.05446021	0.057284802	0.03325317	0.04151808	0.048244487	0.027441781	0.022577994	0.04427857	0.03883729	0.06324234	0.076120995	0.03814468	0.025250122	0.063297264	0.053491868	0.07036011	0.04303784	0.047329593	0.042139124	0.040783335	0.06819256	0.049840055	0.11623748	0.033889342	0.035875943	0.047354795	0.03504137	0.04719895	0.050821237	0.047733385	0.050754018	0.0573496	0.046541497	0.057876505	0.045882262	0.04719895	0.061170727	0.06444702	0.029459994	0.033213697	0.054815065	0.040200353	0.044719107	0.029897261
308114	NBNQOOHJVZODLP-UHFFFAOYSA-N	CC1C=CC(=CC1(S(=O)(=O)O)Cl)N	0.058935344	0.06368579	0.07281913	0.039747503	0.031764753	0.051222455	0.058389127	0.05894487	0.058717906	0.07233068	0.075878605	0.04475207	0.05593298	0.06456919	0.037358835	0.03075825	0.059567172	0.052412014	0.08280229	0.0968549	0.051627554	0.034292303	0.0824917	0.07119066	0.091011465	0.05761025	0.06293179	0.05656449	0.05447685	0.088617586	0.06609143	0.11809846	0.04592926	0.04855117	0.0634387	0.04731198	0.06346808	0.06843861	0.06354341	0.068070024	0.076157995	0.062009495	0.0758726	0.06113082	0.06346808	0.079562955	0.08493538	0.039912302	0.044444203	0.07211588	0.053872097	0.059912406	0.04051975
308115	LHSDZSUWRARJSU-UHFFFAOYSA-N	CS(=O)(=O)COCCCCCS(=O)(=O)O	0.060584925	0.06511266	0.07477153	0.040840797	0.03253762	0.05224967	0.06004966	0.06026271	0.060095053	0.07399833	0.07762219	0.045819283	0.057221126	0.065862544	0.038479418	0.03185337	0.060931444	0.053379346	0.08429992	0.09838594	0.053346694	0.035226673	0.08354221	0.07251224	0.09218488	0.05911804	0.06473015	0.0581673	0.056085855	0.09008137	0.067589805	0.116378844	0.046620812	0.049713783	0.06521773	0.047983542	0.064689055	0.07040317	0.06511012	0.070116036	0.078059606	0.062978126	0.07725992	0.06269046	0.064689055	0.08096285	0.086519495	0.040557228	0.045394495	0.073139586	0.055072416	0.061600525	0.041805048
308116	BQPBAWZFBRJXLV-UHFFFAOYSA-N	CCCCC(CC)C(CC)S	0.06954137	0.07474832	0.085462086	0.047239013	0.0376532	0.060497858	0.068928495	0.06905887	0.06919362	0.08464004	0.08869721	0.052850418	0.065680765	0.07569707	0.044448297	0.036791287	0.06985004	0.06155125	0.096389845	0.111901775	0.061276495	0.04073595	0.095686294	0.08312939	0.10520121	0.06779801	0.07410998	0.0667293	0.0643569	0.103035316	0.07761298	0.120884195	0.05400306	0.05738617	0.07498551	0.055582516	0.07437032	0.08060602	0.07474216	0.08029701	0.0892761	0.072668694	0.08867812	0.07211952	0.07437032	0.09262435	0.09880479	0.046991404	0.052505147	0.08390951	0.06342396	0.070895694	0.048300054
308117	UYJKTVYYQDQDQT-UHFFFAOYSA-N	CCC(C(C)(C)CC)S	0.06468281	0.069614574	0.07957666	0.04386471	0.034974884	0.056304365	0.06410202	0.064255916	0.06432421	0.0787666	0.08257492	0.049139064	0.06108319	0.070443526	0.04125365	0.034109414	0.064962395	0.057290453	0.08973749	0.10443123	0.056907684	0.037811257	0.089175746	0.07738036	0.098082066	0.06300981	0.068841964	0.062024683	0.05976025	0.096007064	0.07216678	0.117497995	0.050259303	0.053301394	0.069712654	0.0517111	0.06928553	0.074989736	0.06946921	0.07469966	0.08304254	0.067633666	0.08265131	0.06706632	0.06928553	0.086244814	0.09217714	0.043694533	0.048814476	0.07817723	0.058992606	0.06590221	0.044816643
308118	NRGADGVMTJGDCR-UHFFFAOYSA-N	CCC(C(C(C)C)C(C)CC1CCCCC1)S	0.060685314	0.065409064	0.07494123	0.040769737	0.032768115	0.05250643	0.060173083	0.06066426	0.060022622	0.07449861	0.07811345	0.045948703	0.057469927	0.06591819	0.03856688	0.031705886	0.061265517	0.053712703	0.0849903	0.10042156	0.05292982	0.035372403	0.08472725	0.073081866	0.09387826	0.05924939	0.06477228	0.058148183	0.056047697	0.09112897	0.0676985	0.123189494	0.04694257	0.049676314	0.06500365	0.04826547	0.064972766	0.07004459	0.06505472	0.069936916	0.07805817	0.06310795	0.077805586	0.06258817	0.064972766	0.08167211	0.08764565	0.04092838	0.04546296	0.07387898	0.05505241	0.06136311	0.041489527
308119	TUBNUJDRBXPDGB-UHFFFAOYSA-N	CCCCC(C)C(C(C)C)C(CC)S	0.066093944	0.071071334	0.08134355	0.044738263	0.03581231	0.05738349	0.06555319	0.065764815	0.06555935	0.08055431	0.08439307	0.05020418	0.062446166	0.07171397	0.0421989	0.034861438	0.06645591	0.058458216	0.09150238	0.10664592	0.058040537	0.038710713	0.09102577	0.079021856	0.10032028	0.06446634	0.07044521	0.063400224	0.061129928	0.09789371	0.07357666	0.11974178	0.05121727	0.054350574	0.07104592	0.052684434	0.070671596	0.07636139	0.07082031	0.07620905	0.08473728	0.068721324	0.084173664	0.06823666	0.070671596	0.08779613	0.094255246	0.044627316	0.049734555	0.07975433	0.06006655	0.06712591	0.045657173
308120	CMZXKKSNMHBZQI-UHFFFAOYSA-N	CCCC(C)C(CCC)C(CC)S	0.06849737	0.07357917	0.0841948	0.04645253	0.037114188	0.05949557	0.067911655	0.06806759	0.068027176	0.08338879	0.08738532	0.05204147	0.06468849	0.07442532	0.043758057	0.036204778	0.06882436	0.060575105	0.09486147	0.11035619	0.060262877	0.04012832	0.094259754	0.08187461	0.103753924	0.06679895	0.07302798	0.06573559	0.06341328	0.10142566	0.07633946	0.120511666	0.05309149	0.05640492	0.07374151	0.054643773	0.07321312	0.07924432	0.073485516	0.07903341	0.08785522	0.071358085	0.087262854	0.070875704	0.07321312	0.09107639	0.097446546	0.04624755	0.051636327	0.08260501	0.062367152	0.06969254	0.047456883
308121	RVJNMMLZCRRXIS-UHFFFAOYSA-N	CCCC(C)(CC(C)C)C(CC(C)C)C(CC)S	0.061511137	0.066106446	0.07587719	0.04141826	0.03322207	0.053073894	0.06101383	0.061279744	0.06075688	0.07497564	0.07857132	0.046594672	0.05802693	0.06648679	0.03916245	0.032310948	0.06188678	0.054210115	0.08525616	0.099955894	0.0538161	0.035914857	0.084799945	0.07347752	0.0938383	0.059989452	0.06561616	0.058929227	0.056875784	0.09131572	0.06837681	0.120088436	0.047350254	0.050305855	0.06588648	0.048705343	0.065540865	0.070897795	0.065747164	0.0709082	0.07884321	0.063593924	0.07827447	0.06337072	0.065540865	0.08175592	0.08796411	0.041327644	0.046100862	0.074224025	0.05568102	0.062225707	0.04221864
308122	KSBIMZLBTVSGKI-UHFFFAOYSA-N	CCCCCCC(C)(CC(C)C)C(C(C)C)C(CC)S	0.06224372	0.06679754	0.076763846	0.04190942	0.033615075	0.053563483	0.061728347	0.06199699	0.061440308	0.07583114	0.0794345	0.047188014	0.058732323	0.06726402	0.039663475	0.03275328	0.06264673	0.054828454	0.086238846	0.10095433	0.054478634	0.036329865	0.085655235	0.07425542	0.09483792	0.060727675	0.06646272	0.059661746	0.057612676	0.09214429	0.06925046	0.12065848	0.047850925	0.050914012	0.066646814	0.04923605	0.066147014	0.07175514	0.06658201	0.071701474	0.079754256	0.06431256	0.07904525	0.06411128	0.066147014	0.08261981	0.088663094	0.041786063	0.04664091	0.07496852	0.05635473	0.062962726	0.04277261
308123	CLLYKSZPQZYUPM-UHFFFAOYSA-N	CCCCCC(CC)(CCCCC)C(CC)S	0.06457994	0.06923243	0.07967524	0.04363652	0.03476409	0.055659037	0.06400199	0.06417129	0.064054444	0.07900217	0.082878664	0.048959605	0.060886182	0.070174396	0.041137975	0.03408592	0.064946905	0.056861233	0.09006934	0.10551069	0.056919683	0.03763519	0.089360684	0.07738431	0.09866445	0.06318829	0.06929474	0.06212889	0.06007821	0.09643383	0.07225867	0.12056543	0.049642358	0.052992832	0.06962249	0.05112815	0.06878999	0.07511018	0.06953914	0.074825116	0.08344771	0.06718258	0.08266318	0.06706193	0.06878999	0.08665589	0.09216165	0.043239918	0.04855335	0.07803732	0.058772445	0.06581904	0.044684656
308124	LPQSDIFGDFMCGO-UHFFFAOYSA-N	CCCCC(CC)(CCCC)C(CC)S	0.06519557	0.06996033	0.080373794	0.044088222	0.035117827	0.056317735	0.0646105	0.06476256	0.06472121	0.07968188	0.083587244	0.049449943	0.061481666	0.07091825	0.041522197	0.034403883	0.065530136	0.05746453	0.09090057	0.106274664	0.057453394	0.03801435	0.09021473	0.078126	0.09948392	0.06373598	0.06984898	0.06267847	0.06058854	0.097366706	0.07294168	0.120984815	0.05022495	0.05354329	0.07030298	0.051729918	0.06952031	0.07577082	0.0701802	0.07548204	0.084134325	0.06794374	0.083511606	0.067726046	0.06952031	0.08746868	0.093056634	0.043734036	0.049064994	0.07882528	0.05937823	0.06645654	0.04513251
308125	DJQLDEHSHJGNAE-UHFFFAOYSA-N	CCC(C1=CC=CC=C1)C(CC)S	0.061267704	0.06610094	0.07572707	0.041445207	0.033135027	0.05338148	0.060700618	0.061314415	0.06113541	0.075291194	0.079001464	0.04665252	0.05822774	0.067165375	0.038885184	0.0320548	0.061958898	0.05450536	0.08616762	0.101211034	0.05376621	0.035749506	0.086051956	0.07416246	0.09497579	0.06003542	0.06557806	0.058909506	0.05680936	0.09238593	0.068884656	0.12180896	0.04773863	0.050512552	0.06602363	0.04924132	0.066105224	0.071156695	0.066132575	0.070880935	0.07925376	0.0644989	0.07918682	0.06366126	0.066105224	0.082959495	0.08861461	0.04156775	0.046399917	0.07524146	0.05615902	0.06235373	0.042187333
308126	NOHMDQXOZFTKRP-UHFFFAOYSA-N	CCC(C(C(C)C)C(C)C1CCCC1)S	0.061945964	0.06680164	0.076445006	0.041674927	0.03346618	0.05366966	0.06141932	0.06178998	0.061324656	0.07583384	0.07948871	0.04690777	0.058597334	0.06728708	0.039389588	0.03240745	0.062440634	0.05484284	0.0864369	0.10164187	0.054088462	0.036124915	0.08609169	0.07438816	0.095222294	0.06041641	0.0660206	0.05932609	0.057155907	0.09266462	0.06901873	0.12221112	0.048004698	0.050781477	0.06637411	0.04935097	0.066320136	0.07150377	0.06636059	0.071360104	0.07956611	0.06448163	0.07919337	0.063917994	0.066320136	0.0830197	0.08914029	0.04179517	0.046426043	0.07518853	0.05620992	0.06267599	0.04245363
308127	GHRCOTLKZRYRHX-UHFFFAOYSA-N	CCC(C(CC(C)C)C(C)C(C)C)S	0.06427269	0.06914713	0.07907469	0.043444395	0.034830205	0.05580578	0.063751124	0.06395505	0.06362055	0.078304514	0.082012795	0.048753425	0.06063042	0.06957068	0.041004084	0.033782367	0.064569786	0.056771122	0.08901085	0.10410063	0.056170188	0.037655897	0.08867324	0.0768121	0.097854085	0.06255774	0.06841181	0.061545543	0.059342436	0.095385715	0.07141964	0.11911361	0.04974425	0.05268238	0.06894775	0.05116244	0.06869977	0.073925324	0.06870926	0.074056126	0.08226821	0.06668195	0.081959054	0.06622011	0.06869977	0.08535799	0.09200103	0.043411173	0.04832209	0.077719815	0.05825454	0.06512449	0.044192825
308128	JJPNRHHUZVXMKU-UHFFFAOYSA-N	CCC(C(CC(C)C)C(C)C1CCCC1)S	0.063475475	0.068354025	0.078270376	0.042735524	0.03432566	0.05497699	0.06293818	0.06330323	0.06282694	0.07761475	0.08134745	0.048088748	0.060019873	0.06888023	0.04037994	0.033250738	0.06394756	0.056153446	0.0884316	0.10388939	0.05543561	0.037054874	0.088123	0.076134965	0.09744481	0.06192925	0.06768249	0.06079734	0.058623504	0.09475429	0.07069526	0.12285809	0.049155932	0.052027684	0.06799769	0.050550688	0.06786154	0.0731829	0.06799106	0.07309292	0.08142946	0.06598891	0.08108906	0.06548797	0.06786154	0.08488534	0.09114591	0.04282979	0.047635354	0.07699023	0.057594907	0.06422602	0.04352843
308129	HTZFVMBQPNRAJE-UHFFFAOYSA-N	CCC(CC(C)(C)C)C(CC)S	0.06366278	0.06850322	0.07841711	0.043021847	0.03436002	0.055242114	0.06310346	0.06331657	0.06317702	0.07760784	0.08134602	0.048285656	0.060135134	0.06919033	0.0405274	0.03347861	0.0640043	0.056289963	0.088307105	0.102893434	0.0559103	0.037156202	0.087770976	0.076163985	0.09673613	0.06202049	0.06782204	0.061028562	0.058814198	0.09448979	0.070926964	0.11917232	0.049305134	0.05232411	0.068484016	0.050732005	0.068090595	0.073711954	0.068265505	0.07348118	0.08172142	0.066343956	0.08119259	0.06585798	0.068090595	0.084793344	0.09080132	0.04291258	0.047898643	0.076884545	0.057910074	0.06468697	0.04393788
308130	DTIXTISUCXJPAZ-UHFFFAOYSA-N	CCC(C(C1=CC=CC=C1)C(C)C2=CC=CC=C2)S	0.048024867	0.051846635	0.05958111	0.03228756	0.025894592	0.04175073	0.047553204	0.04833595	0.04790772	0.059680343	0.06267737	0.036590986	0.04580006	0.052760355	0.030277282	0.0248801	0.048775606	0.04280874	0.06862461	0.08240817	0.04190583	0.02789869	0.06887622	0.058749348	0.076457575	0.047275174	0.051735032	0.04629907	0.04468009	0.073882975	0.054301865	0.119284354	0.03736684	0.039452303	0.05172343	0.038542066	0.0520102	0.05567939	0.052023143	0.0556014	0.06255739	0.050702292	0.06295209	0.049902927	0.0520102	0.066219255	0.070561	0.03257	0.036377247	0.059807263	0.04405367	0.048792105	0.032733627
308131	STEUBDRYSCNITA-UHFFFAOYSA-N	CCCCCCC(C)(CC(C)C)C(CC(C)C)C(CC)S	0.062082272	0.06661457	0.07658355	0.041800052	0.033536382	0.05340649	0.061580975	0.061859287	0.061251502	0.07562367	0.07921773	0.047067024	0.058580317	0.067026645	0.039576024	0.0326822	0.06249357	0.054657627	0.08596716	0.100650094	0.054329626	0.03625358	0.08538517	0.07407041	0.094539	0.060577273	0.06628387	0.05949817	0.057471395	0.091841005	0.06904659	0.11957542	0.047698848	0.050745226	0.06645925	0.04906569	0.0659673	0.07152842	0.066377535	0.07153289	0.07953963	0.06406957	0.07880082	0.06391477	0.0659673	0.08234395	0.08845708	0.04166829	0.046504416	0.07475135	0.0561629	0.06278775	0.0426444
308132	NNBIWOCFAPAHGA-UHFFFAOYSA-N	CCCCC(C)(CC(C)C)C(C(C)C)C(CC)S	0.061935473	0.0665522	0.07639579	0.041715123	0.03344555	0.053417288	0.06142482	0.061685555	0.06119562	0.07547861	0.07909278	0.04693467	0.058441896	0.066989765	0.03944103	0.032550737	0.062315118	0.054603137	0.08588954	0.10061423	0.054209422	0.036148038	0.08538661	0.07396538	0.09450793	0.06041959	0.06609528	0.059352797	0.057286788	0.09191968	0.06890213	0.12104776	0.04768709	0.050686937	0.06634164	0.049067244	0.06595673	0.07143055	0.066241995	0.07136767	0.079403974	0.06409925	0.07879251	0.06383353	0.06595673	0.08233983	0.08846372	0.041613467	0.046431746	0.07469954	0.056109704	0.06266583	0.042550154
308133	PIWBZFYYVKWPRY-UHFFFAOYSA-N	CCC(C(CC(C)C)C(C)CC1CCCCC1)S	0.062064536	0.06681999	0.076596506	0.041743383	0.03355178	0.05368753	0.061537914	0.062044688	0.06139626	0.07612834	0.079800904	0.047029786	0.058776677	0.06736496	0.03946762	0.032464243	0.062652715	0.054910503	0.08677681	0.10241953	0.054151554	0.036210094	0.08654832	0.0746816	0.09583595	0.060628004	0.066274695	0.05949778	0.05738028	0.09298796	0.06924707	0.123411275	0.047989648	0.05079332	0.06648545	0.0493641	0.06638947	0.07156331	0.06652826	0.07151621	0.07974742	0.06447903	0.07952553	0.06401225	0.06638947	0.08331932	0.089437224	0.04186181	0.04654773	0.07552017	0.05632031	0.06277171	0.042465083
308134	UVEZBYUHLYYTLW-UHFFFAOYSA-N	CCC(CC(C)C1CCCC1)S	0.06423511	0.06932543	0.0792467	0.04334604	0.034670092	0.055841237	0.063659266	0.064008854	0.06382011	0.07872311	0.0825446	0.048686218	0.060828306	0.07009755	0.04086995	0.03368434	0.06472681	0.056978196	0.08991249	0.10530213	0.056315817	0.03747063	0.08951904	0.07741	0.09870516	0.06270683	0.068567865	0.06162424	0.059373755	0.09639362	0.07182951	0.12315233	0.04997099	0.052876126	0.069137864	0.051407963	0.0690241	0.07444544	0.069098756	0.074187845	0.08280023	0.06730802	0.08246464	0.06660743	0.0690241	0.086482964	0.092408516	0.04341351	0.048299324	0.078197554	0.05854969	0.06530889	0.044249333
308135	GXOSNVDCMYXYDS-UHFFFAOYSA-N	CCC(C)C(C(C)C)C(CC)S	0.0649026	0.06985606	0.079837635	0.04393115	0.035160877	0.05644641	0.06435475	0.06455552	0.06438924	0.079085365	0.0828595	0.049277913	0.061294753	0.07044305	0.041415773	0.03415232	0.06522127	0.057441257	0.089932784	0.10487348	0.056898665	0.03800423	0.089509785	0.0776445	0.09864478	0.06319689	0.06907513	0.062190406	0.059949495	0.096302755	0.07223679	0.1186353	0.050360806	0.05335325	0.0697678	0.051790528	0.069474295	0.074914515	0.06950425	0.074834265	0.08318631	0.06755942	0.08279515	0.06699949	0.069474295	0.08630534	0.09276263	0.04386144	0.048845574	0.07844179	0.058953077	0.06591525	0.04475377
308136	LLAZQHCSKJYGCH-UHFFFAOYSA-N	CC(C)CC1CCCCC1CCCCS	0.063660614	0.068406835	0.07852738	0.042952597	0.03426988	0.05496884	0.06308374	0.06342858	0.0631542	0.07793412	0.081752494	0.048285905	0.060240246	0.06929556	0.040458746	0.03348366	0.06416781	0.056257945	0.088920906	0.10411422	0.055957776	0.037060697	0.08841912	0.07648064	0.09767698	0.062255204	0.068140104	0.061123796	0.059021223	0.095243	0.07128752	0.12188347	0.049160756	0.052312065	0.068488896	0.05061946	0.06801088	0.07382727	0.068536505	0.07356173	0.08212455	0.06639021	0.08149676	0.066005066	0.06801088	0.0854673	0.09106977	0.042769685	0.047857303	0.0772022	0.05801069	0.06472771	0.043936882
308137	HVLIZNSJPQWOEE-UHFFFAOYSA-N	CCC(C)C(C)C(C(C)C)C(CC)S	0.064030856	0.06889834	0.078800656	0.043269172	0.034687113	0.055608016	0.063510746	0.06372531	0.06342411	0.07808371	0.081812575	0.04858029	0.060420584	0.0693682	0.040840246	0.03364696	0.06434499	0.05659159	0.08878007	0.10384264	0.05599854	0.0375027	0.08846082	0.076614834	0.09761411	0.06234193	0.06817718	0.061332442	0.059136163	0.095152006	0.07119404	0.11889619	0.049592637	0.052512	0.06872563	0.05099694	0.06848332	0.073727764	0.06849561	0.073795035	0.08203365	0.06648926	0.08173243	0.06601211	0.06848332	0.08518106	0.09172529	0.043245133	0.048141144	0.07747545	0.058056504	0.06491353	0.04403304
308138	ZXDQIYNLSPKCLX-UHFFFAOYSA-N	CCC(C)C(C)C(C(C)CC)C(CC)S	0.06439187	0.06926579	0.079281434	0.043517537	0.03487652	0.05590465	0.06386738	0.06411839	0.06380553	0.07861007	0.0823756	0.048880886	0.060768653	0.069795646	0.04106821	0.033846866	0.06473865	0.056904506	0.08941908	0.104667805	0.056345593	0.0377121	0.089128114	0.077128634	0.09837289	0.06275435	0.06865625	0.061715968	0.059529852	0.09584592	0.07165486	0.118865825	0.049847126	0.05282008	0.069169	0.05127852	0.06886138	0.07419945	0.06894076	0.07426813	0.082580775	0.066903874	0.08232549	0.066481486	0.06886138	0.08582203	0.09232946	0.043481715	0.048445623	0.07801509	0.05843385	0.06532864	0.044297244
308139	DOTCYBGTHHRSHE-UHFFFAOYSA-N	CCCCCCC(C)C(CCCCCC)C(CC)S	0.067184195	0.0720175	0.08274762	0.04544261	0.036347114	0.05795134	0.06662128	0.06682865	0.06654721	0.081981435	0.08591507	0.050986268	0.06339466	0.07282843	0.04293219	0.03555017	0.06761003	0.059213378	0.09306985	0.10851358	0.05909752	0.039308265	0.09233201	0.08025881	0.101831116	0.06565818	0.07190387	0.064583585	0.062377047	0.09922782	0.074877225	0.11863826	0.05175651	0.05515228	0.07224278	0.053266503	0.07150291	0.07787509	0.07211286	0.07761029	0.08633591	0.069624856	0.08536544	0.069451794	0.07150291	0.08920111	0.09537072	0.045168556	0.05050025	0.080800936	0.061055224	0.06829025	0.046471972
308140	BFKXVJDHBDBYJI-UHFFFAOYSA-N	CCC(CC(C)C1=CC=CC=C1)S	0.060738433	0.065574154	0.07508816	0.04107205	0.03284976	0.052938916	0.060180224	0.0608088	0.06059737	0.07465154	0.07831868	0.046242263	0.057759576	0.066580005	0.038555034	0.03178585	0.06144943	0.054076124	0.08538033	0.10030703	0.053343803	0.035440516	0.08525038	0.07354815	0.09412548	0.05951985	0.06498489	0.058416594	0.0562782	0.0915659	0.068242595	0.12111683	0.04736554	0.050082058	0.065466136	0.04883159	0.06558518	0.0705885	0.0655489	0.070287354	0.07857524	0.063937664	0.0784353	0.06307057	0.06558518	0.08224266	0.08791127	0.04122485	0.045965828	0.07455906	0.05567212	0.061804913	0.041817795
308141	OWAXPYVBWASWJM-UHFFFAOYSA-N	CCC(C(C)C)C(CC)S	0.06730476	0.07244496	0.08270176	0.045678865	0.0364803	0.058626104	0.06672324	0.06687965	0.06685622	0.081894204	0.08580037	0.051143926	0.06354184	0.07314163	0.04300284	0.035506938	0.06758751	0.059593458	0.09321834	0.108386636	0.059075195	0.03944261	0.09268503	0.08044679	0.101974346	0.06550677	0.07157825	0.06446468	0.062145878	0.099736914	0.07496773	0.11934428	0.052316777	0.055425197	0.07245743	0.053810667	0.07205144	0.07777082	0.072160676	0.07761469	0.08626223	0.070241205	0.085816085	0.06961493	0.07205144	0.08948785	0.09594039	0.045546032	0.05076646	0.0812896	0.06125661	0.06846603	0.046559293
308142	OMNCXUOMMVXZNO-UHFFFAOYSA-N	CCC(C(CC(C)C)C(C)(CC)CC(C)C)S	0.061645836	0.066296466	0.076021835	0.04154799	0.033326272	0.053305835	0.061140615	0.06143863	0.060972083	0.07518785	0.078795806	0.046732653	0.058194388	0.06671067	0.03925214	0.03237269	0.062039167	0.054403104	0.08547137	0.10023973	0.053951394	0.03602177	0.08508332	0.07372224	0.094092764	0.06013151	0.06575015	0.05906892	0.056990992	0.09159019	0.06854997	0.119341835	0.047541488	0.05046485	0.066079564	0.04889874	0.065807745	0.07107026	0.06590756	0.07109673	0.07902162	0.06382485	0.07856339	0.063536346	0.065807745	0.08198883	0.08829503	0.04149197	0.04625484	0.07450248	0.05586202	0.062392004	0.04232865
308143	GTWQSWNFYCCLJL-UHFFFAOYSA-N	CCCCCCC(CC)(CCCCCC)C(CC)S	0.063668005	0.06820846	0.078615166	0.042980768	0.034284417	0.05477206	0.06309826	0.06331463	0.06308616	0.077942826	0.08176388	0.048251525	0.06003061	0.069087945	0.04056347	0.033619054	0.06407471	0.056019753	0.08877496	0.10413818	0.05608844	0.037088808	0.08805606	0.07628065	0.09729652	0.062322743	0.06837924	0.061270535	0.0592785	0.09500511	0.07123632	0.11919844	0.0488447	0.05220036	0.06861298	0.050307315	0.06775285	0.07409557	0.068515345	0.073807046	0.0822865	0.06609344	0.08143639	0.066046506	0.06775285	0.085349694	0.090818726	0.042579826	0.047815163	0.07689391	0.057916056	0.064864814	0.04401261
308144	OOLSSOJUGPSUCH-UHFFFAOYSA-N	CCCC(C)C(C(C)C)C(CC)S	0.06563388	0.07061271	0.080751285	0.044436894	0.03557036	0.057034384	0.06510319	0.06529561	0.06511661	0.079966806	0.08377261	0.049852975	0.062010445	0.07123265	0.041899484	0.034592826	0.065977916	0.05807811	0.09086118	0.10590031	0.057605345	0.038446017	0.090407915	0.07848425	0.09961541	0.06397625	0.0699017	0.06294464	0.060666867	0.097249016	0.07305308	0.11915074	0.05089696	0.053975604	0.07055451	0.052354086	0.070219375	0.075808845	0.07030675	0.07567738	0.08412118	0.068278715	0.08362274	0.067755446	0.070219375	0.087184444	0.093658	0.04434205	0.049401127	0.079233624	0.059639286	0.066658184	0.0453159
308145	VFYIGQPPOOOMCA-UHFFFAOYSA-N	CC(C)CC1CC1CCCCS	0.06816516	0.073131286	0.083822526	0.046253037	0.036817662	0.059046797	0.067551166	0.0676549	0.06778044	0.083007075	0.08697895	0.051808458	0.06437744	0.07421889	0.04346665	0.036090344	0.068479106	0.06024605	0.0944554	0.109425925	0.060144544	0.039828297	0.09377605	0.08147202	0.103162214	0.06657061	0.072818264	0.0654621	0.0632156	0.10092454	0.07620262	0.118400514	0.052777	0.056184314	0.073504105	0.054356277	0.07276163	0.07903161	0.07340393	0.07872753	0.087630466	0.0711504	0.08687887	0.070756726	0.07276163	0.090657614	0.0965968	0.04588571	0.051443405	0.08221064	0.062209528	0.06951485	0.047389656
308146	VONZGBWAAWVLFY-UHFFFAOYSA-N	CCCCCCC(CC)C(CC)S	0.06936498	0.074478105	0.085294634	0.047058363	0.037517663	0.06017677	0.06876822	0.068899184	0.068981275	0.08454354	0.088608064	0.052698445	0.06549994	0.07548664	0.04431776	0.036713652	0.06970599	0.061304312	0.096227214	0.11190947	0.06118998	0.040601496	0.095531866	0.08298232	0.10509163	0.06773554	0.07411915	0.066650786	0.06433381	0.10287447	0.077429034	0.12129352	0.053728133	0.057186414	0.07481903	0.055306803	0.07412998	0.08050903	0.07460075	0.08018046	0.089183666	0.07238257	0.088500276	0.07195688	0.07412998	0.09247096	0.09857763	0.046769924	0.052312426	0.083674625	0.06325254	0.070726484	0.04816749
308147	HKWUFINVSPRVFO-UHFFFAOYSA-N	CCCCC(C)(CC(C)C)C(CC(C)C)C(CC)S	0.061823178	0.06639808	0.07627393	0.041634787	0.033391297	0.053288035	0.061324436	0.06159026	0.061045606	0.0753386	0.07893694	0.046845105	0.058330335	0.0668066	0.03938077	0.032501843	0.06220936	0.05447077	0.08566478	0.10037905	0.054101408	0.03609747	0.085163966	0.07381885	0.09426341	0.060305573	0.06597447	0.059241064	0.057193417	0.091674864	0.06874696	0.12020477	0.047557067	0.050562788	0.06621227	0.048926663	0.06581271	0.07126096	0.06609257	0.07125847	0.079238914	0.06388677	0.07860665	0.06368131	0.06581271	0.08212212	0.088311695	0.04151737	0.04632967	0.07453208	0.055959832	0.06254209	0.042455353
308148	LDHSIEKLKWGCEK-UHFFFAOYSA-N	CCC(C(CC(C)(C)C)C(C)CC(C)(C)C)S	0.05539567	0.059575506	0.06848042	0.037167992	0.029804822	0.04773373	0.054915003	0.055201836	0.05471058	0.06775142	0.07105844	0.04189828	0.052237444	0.059868228	0.035143636	0.028968334	0.05576259	0.04877109	0.07712964	0.090915374	0.048412055	0.032218955	0.07664715	0.06635003	0.08505993	0.05402537	0.05912145	0.053060047	0.051181592	0.082507014	0.061555754	0.11551811	0.042528715	0.045213323	0.0592755	0.0437586	0.059043176	0.06397728	0.059158843	0.06394098	0.07109694	0.05722919	0.07062627	0.057026148	0.059043176	0.07389958	0.07951052	0.037145555	0.04142498	0.06691351	0.05009517	0.055956155	0.037869535
308149	USWBJTJVHSLDPF-UHFFFAOYSA-N	CCC(C(CC)S)C(C1CCCCC1)C2CCCCC2	0.05287692	0.057228196	0.065536186	0.035214297	0.028274218	0.045689665	0.052387185	0.05297617	0.05232536	0.06613605	0.06957612	0.039841723	0.05006797	0.05779593	0.033338603	0.027319863	0.053477842	0.046820156	0.07655016	0.09316207	0.045859106	0.03055886	0.076546	0.06495949	0.0853731	0.05175513	0.056774836	0.050757863	0.048923902	0.08299764	0.059573926	0.12749138	0.040864848	0.04311747	0.056812745	0.04200662	0.057126123	0.06127606	0.057023566	0.06118685	0.06885859	0.05557716	0.069779426	0.054970462	0.057126123	0.07397449	0.078866616	0.035534013	0.03940301	0.06570263	0.04805286	0.0535761	0.035811614
308150	SSTRPKAUUJTCDU-UHFFFAOYSA-N	CCC(C(C(C)C)C(C)(C)CC(C)C)S	0.060093373	0.06469305	0.07415468	0.04046964	0.032461528	0.051999487	0.059588693	0.05988131	0.0594669	0.07335021	0.07687666	0.0455316	0.056755	0.06508633	0.03822137	0.031507146	0.06047667	0.053077627	0.083374776	0.09779913	0.05257411	0.03508341	0.082999595	0.0719287	0.091789246	0.05861031	0.0640763	0.057587404	0.05552373	0.08928252	0.06683221	0.11869071	0.046382833	0.04918903	0.06440204	0.047703475	0.06422717	0.06930347	0.06426649	0.06931575	0.07707778	0.062277645	0.07659449	0.061912667	0.06422717	0.07995872	0.08613382	0.0404582	0.045064993	0.07266732	0.054471217	0.060799755	0.041213747
308151	AJYQVKLPWIGLRQ-UHFFFAOYSA-N	CCC(CC(C)C)C(CC)S	0.067491904	0.07260842	0.08294428	0.045789175	0.036586367	0.05877251	0.066924594	0.0670812	0.06705948	0.08213639	0.08604288	0.051301677	0.06375353	0.07335219	0.043125473	0.035613596	0.06780808	0.05976429	0.09342228	0.1085948	0.059285305	0.03955135	0.09287448	0.080668226	0.10221674	0.06572552	0.071802124	0.06468023	0.062346518	0.09994215	0.07518784	0.119889066	0.052450817	0.05561127	0.07265391	0.053964	0.072219014	0.07800717	0.07237988	0.07785338	0.08649572	0.07040757	0.08603062	0.06981926	0.072219014	0.08966848	0.09613822	0.045666393	0.050914615	0.081503674	0.06143575	0.068660244	0.046697333
308152	XRMQCDVVNKWRGD-UHFFFAOYSA-N	CCC(CC(C)CC1CCCCC1)S	0.062513635	0.067446075	0.077214986	0.042092107	0.033687446	0.054217994	0.06194038	0.06240206	0.062041193	0.07681249	0.08057998	0.047347717	0.05922591	0.06820486	0.03969889	0.03269197	0.06308313	0.05542641	0.08782404	0.10349791	0.054740608	0.036388617	0.087502144	0.07546182	0.09669737	0.061052404	0.0667852	0.059966583	0.057803977	0.09427292	0.06999592	0.124967776	0.048502646	0.051367037	0.06722381	0.049919717	0.06714748	0.07247788	0.06725255	0.072231896	0.08069032	0.06542821	0.080447085	0.064809605	0.06714748	0.084618635	0.09032406	0.042181812	0.04694045	0.07625477	0.05695231	0.063477024	0.04292153
308153	MMSYHFIFBGXXKC-UHFFFAOYSA-N	CCCCCC(C)CC(CC)S	0.06925044	0.07442726	0.08510704	0.04699192	0.03746242	0.060148727	0.06865083	0.06874833	0.06883623	0.08429299	0.0883462	0.05259823	0.06538252	0.07534702	0.04423806	0.03663324	0.069543555	0.061249904	0.09594187	0.11140861	0.06104053	0.040531315	0.09520103	0.08277274	0.10472532	0.06750185	0.07382445	0.0664491	0.06408675	0.10258017	0.07722629	0.121626616	0.053717505	0.057111375	0.07461859	0.055274975	0.07402919	0.08029257	0.07441313	0.07995081	0.08890434	0.072281055	0.08824743	0.07178636	0.07402919	0.09222504	0.0983801	0.046738107	0.052203845	0.08346294	0.06311511	0.07054442	0.04806929
308154	ZOKDGALEDJRVJI-UHFFFAOYSA-N	CCCC(CC)(CCC)C(CC)S	0.0653699	0.07022347	0.08051353	0.044222377	0.03521586	0.056595452	0.06475671	0.06490938	0.064911604	0.07977314	0.08366768	0.049581975	0.061642267	0.07112791	0.041616805	0.03446435	0.06564456	0.057674944	0.09103568	0.106325366	0.057541706	0.038123433	0.09043603	0.07827425	0.09965746	0.06380785	0.069874436	0.06276034	0.060613822	0.097588256	0.0730899	0.12085978	0.05044981	0.053708978	0.07047056	0.051952682	0.069754496	0.075867034	0.07029931	0.07561026	0.08423875	0.0682102	0.08373289	0.06790201	0.069754496	0.087628596	0.093265586	0.043914795	0.04924152	0.07909387	0.059550464	0.06660084	0.04524765
308155	YWSZZKIYACOGKN-UHFFFAOYSA-N	CCC(C(C(C)C)C(C)CC(C)(C)C)S	0.059759222	0.06433336	0.07374966	0.040238634	0.032272983	0.05171007	0.05925597	0.059541952	0.0591367	0.07295664	0.07645182	0.04526755	0.056433786	0.06470214	0.038012393	0.031329174	0.060144447	0.052765362	0.08284678	0.09708394	0.052280504	0.034879453	0.08246245	0.07152736	0.09117106	0.058271803	0.06369229	0.057264645	0.0551938	0.08869624	0.06644042	0.11726105	0.046126936	0.048910014	0.06401859	0.047437824	0.06385127	0.06895467	0.063877605	0.068914376	0.07660746	0.061912566	0.07612313	0.061527252	0.06385127	0.07942127	0.08559636	0.040229816	0.044800766	0.0722082	0.054165702	0.060434896	0.040981688
308156	GXGUNVLJGHYOAQ-UHFFFAOYSA-N	CCC(C(CC(C)C)C(C)C1=CC=CC=C1)S	0.05949245	0.06408505	0.07350494	0.040146623	0.032236956	0.05168938	0.05895812	0.059606444	0.059142552	0.07310382	0.07665566	0.045288514	0.056496996	0.06488632	0.037791595	0.031116342	0.0601627	0.052820187	0.083418146	0.09847291	0.052043945	0.03475242	0.08341393	0.07191647	0.09231633	0.058303136	0.0636806	0.057159018	0.05513377	0.08950797	0.066693924	0.121153854	0.046181954	0.048853952	0.063902654	0.04758527	0.06398966	0.06874116	0.063982606	0.068718575	0.07672508	0.062209774	0.07673343	0.061540704	0.06398966	0.08028217	0.086187676	0.04030586	0.044943787	0.0729198	0.054323483	0.06031506	0.040796418
308157	JJFQSAWEYAYDQB-UHFFFAOYSA-N	CCCCCCC(C)CC(CC)S	0.069103405	0.07422956	0.084954545	0.04687092	0.037368156	0.059951555	0.06851466	0.06862255	0.06868464	0.08418399	0.08824514	0.052480906	0.065244876	0.075185746	0.044135366	0.03656798	0.06942417	0.061088465	0.0957786	0.111339964	0.060951762	0.040434387	0.095055364	0.082645044	0.104585506	0.06742462	0.073768966	0.06636376	0.06402534	0.10242678	0.07708727	0.121727966	0.053546302	0.056965183	0.074482195	0.055104047	0.07384912	0.080193594	0.074292555	0.0798334	0.08880325	0.07208832	0.088088304	0.07165317	0.07384912	0.09208004	0.09820706	0.0465943	0.05207116	0.083293095	0.0629893	0.07041241	0.047965202
308158	ZYXQTAITPKNJAU-UHFFFAOYSA-N	CCC(CC1=CC=CC=C1)C(CC)S	0.061931122	0.06678613	0.076537475	0.04190768	0.033489328	0.053907227	0.061359268	0.061982043	0.061782666	0.076130144	0.07986345	0.0471667	0.058877714	0.067860015	0.0393231	0.032443292	0.06264867	0.055087663	0.08702662	0.10213456	0.054408573	0.03612847	0.08683186	0.07494981	0.09585015	0.0607269	0.06631823	0.05958473	0.05744636	0.09324412	0.06959251	0.12190606	0.048227783	0.051066816	0.06676393	0.04973405	0.06677526	0.07196246	0.0668468	0.07165122	0.08011786	0.0651104	0.079937816	0.0643266	0.06677526	0.08375846	0.08946405	0.041993495	0.04687091	0.07595609	0.056753345	0.0630533	0.042682506
308159	IAKZCQYYEUVQFN-UHFFFAOYSA-N	CCC(C(CC)(C1CCCC1)C2CCCC2)S	0.05265913	0.056895487	0.06525817	0.03511661	0.028101182	0.045426894	0.052150257	0.05261166	0.05213485	0.06554296	0.06893162	0.039669212	0.049784463	0.057538014	0.03319619	0.02725256	0.053174637	0.046563856	0.07585866	0.09184502	0.04583042	0.03038311	0.07567057	0.06432176	0.0843143	0.051520754	0.05654954	0.05052985	0.048748747	0.08223075	0.059346575	0.12683058	0.04062628	0.042986624	0.05663798	0.041795466	0.056664538	0.06114178	0.056838322	0.060943007	0.06857778	0.05530219	0.069155715	0.054825455	0.056664538	0.07342609	0.07780862	0.03527897	0.039284717	0.06517626	0.047875345	0.053457975	0.03580062
308160	SQEWMHVYECXBAT-UHFFFAOYSA-N	CCC(C(CC(C)C)C(C)CC(C)C)S	0.063834295	0.06868134	0.078580625	0.04313615	0.03459884	0.05539929	0.06332895	0.06357036	0.06319249	0.07783636	0.08153678	0.048436113	0.060265012	0.06911242	0.040719282	0.033566587	0.06418382	0.05640299	0.08843079	0.10342266	0.055834018	0.037396632	0.08811167	0.07634844	0.09723344	0.06219379	0.06800057	0.06117385	0.05898126	0.094728805	0.07096449	0.11875032	0.04939703	0.05233108	0.068504244	0.05080521	0.06823387	0.073501244	0.06828064	0.07360109	0.081747964	0.06621561	0.081406645	0.065800995	0.06823387	0.084797114	0.091395654	0.043112893	0.04799047	0.077198565	0.05788245	0.064706735	0.04389272
308161	SITCJZPWYMERPL-UHFFFAOYSA-N	CCC(C(C(C)C)C(C)CC1=CC=CC=C1)S	0.058625765	0.06319258	0.07250072	0.0395671	0.031763036	0.050932128	0.0581129	0.058796883	0.05831737	0.07208867	0.07559145	0.04464015	0.055754878	0.064011954	0.037241716	0.030659055	0.059362598	0.052128606	0.08220613	0.09684424	0.05133276	0.034227937	0.08212543	0.07090708	0.090891644	0.057505686	0.06276434	0.056375407	0.054336816	0.08809834	0.06572075	0.119741	0.045570515	0.048198014	0.0630033	0.04694496	0.06310427	0.0678494	0.06308242	0.06774379	0.07565471	0.061329953	0.07553543	0.060619764	0.06310427	0.079050615	0.084891155	0.039742652	0.044264883	0.071835294	0.05356877	0.05946631	0.040219698
308162	BSRQTFQIXHAZIV-UHFFFAOYSA-N	CC(C)C1CCCCC1CCCCS	0.06357919	0.06838892	0.078425944	0.042866565	0.034224562	0.054931294	0.06299813	0.06330226	0.0630395	0.07776876	0.081578046	0.048183396	0.06012379	0.06918946	0.04043048	0.03341857	0.06404705	0.05618865	0.08876954	0.10386555	0.055833705	0.0370065	0.08828968	0.07634934	0.09748913	0.062101226	0.06798153	0.060988586	0.058878742	0.09509809	0.07116158	0.121752165	0.049126327	0.052247662	0.06835525	0.050585	0.06794502	0.07369889	0.06840171	0.07342348	0.08198048	0.06635328	0.081333674	0.065910086	0.06794502	0.08531703	0.090958044	0.042735845	0.04775529	0.077081636	0.057876773	0.06459692	0.043869305
308163	AUXVPVUJZIGTRP-UHFFFAOYSA-N	CCC(C(C1CCCC1)C(C)C2CCCC2)S	0.054915953	0.05936566	0.06796366	0.03670178	0.029444855	0.04748004	0.054417055	0.05492235	0.054387797	0.068160735	0.071601644	0.0414417	0.05200366	0.05996742	0.03471061	0.028478865	0.05548768	0.048654836	0.07847845	0.09431479	0.047775637	0.03180777	0.07832567	0.066890165	0.08713324	0.053707737	0.058829557	0.052670915	0.05074833	0.0847315	0.061647017	0.12537105	0.042510726	0.044902205	0.05893728	0.043708038	0.0591215	0.06364214	0.059110444	0.06342958	0.07122065	0.05758652	0.071589865	0.056956153	0.0591215	0.07576302	0.08070562	0.036937244	0.040998798	0.06764207	0.049901124	0.055621095	0.03735748
308164	KARJWAKIYHSKMX-UHFFFAOYSA-N	CCCCCC(CC)C(CC)S	0.06955443	0.0747212	0.08549522	0.047208674	0.037635576	0.06042122	0.06894651	0.069075495	0.069188125	0.08470988	0.088771805	0.05284492	0.065682486	0.075702645	0.04444483	0.036803648	0.06987528	0.061521687	0.09645027	0.11203989	0.0613297	0.040728685	0.095736995	0.08317083	0.10528414	0.06785933	0.074216075	0.0667825	0.06443854	0.10310646	0.07763904	0.12120463	0.05394076	0.057373893	0.07500974	0.055525683	0.074360766	0.080662414	0.07477508	0.08035724	0.08935375	0.072632656	0.088707514	0.072142325	0.074360766	0.09268837	0.09883495	0.046945844	0.052485365	0.08391257	0.06342716	0.070917755	0.048309036
308165	NWXOCDVBNDOWRA-UHFFFAOYSA-N	CCC(C(CC)(CC1=CC=CC=C1)CC2=CC=CC=C2)S	0.04728251	0.050950028	0.0587116	0.031774484	0.025433952	0.040948957	0.04682726	0.047543973	0.04714935	0.058731884	0.061678022	0.03603273	0.045070037	0.051915754	0.02982237	0.024568912	0.04801564	0.0420688	0.0675277	0.081102096	0.041365642	0.027422631	0.06764465	0.057702113	0.075124994	0.04659856	0.051009733	0.04561501	0.04405729	0.07269332	0.053492486	0.1194085	0.036679156	0.03885002	0.050970454	0.037857387	0.051045455	0.05491496	0.051272977	0.05473738	0.061597437	0.049872458	0.061891533	0.04919812	0.051045455	0.06519668	0.06920259	0.031961676	0.035797898	0.05874189	0.043352704	0.04809664	0.032331288
308166	IRHNKVIUAWUIJJ-UHFFFAOYSA-N	CCC(C(CC(C)C)C(C)C)S	0.06529433	0.07026337	0.080293246	0.04419617	0.035377927	0.056773704	0.06475102	0.06494458	0.064743504	0.07948483	0.083262935	0.04957418	0.06164226	0.07081541	0.041670594	0.0343679	0.06559904	0.05774944	0.090347245	0.105333194	0.057203315	0.038250424	0.0899425	0.0780228	0.09911563	0.06355573	0.06945373	0.06253219	0.060275227	0.09677881	0.07262882	0.11904553	0.050627165	0.053636868	0.07015754	0.05207199	0.06984036	0.07528533	0.06988154	0.07527049	0.08361453	0.0679148	0.08320348	0.067359045	0.06984036	0.08669685	0.09325081	0.044130854	0.04913485	0.07887779	0.059286017	0.06627573	0.04501112
308167	KFGUMSLGIZKNMM-UHFFFAOYSA-N	CCC(C(CC(C)C)C(C)(C)CC(C)C)S	0.06039816	0.064990394	0.07449667	0.04066329	0.032632098	0.05223442	0.05990096	0.060184173	0.059716295	0.073680855	0.077222675	0.045755044	0.057014525	0.06532138	0.038423683	0.03167989	0.06077869	0.053298283	0.08370361	0.0982428	0.052839983	0.03526959	0.08331494	0.07225559	0.09216322	0.058904104	0.064400226	0.0578745	0.05581487	0.089664675	0.06710812	0.118259214	0.04656599	0.04940682	0.06470408	0.047883272	0.06450311	0.069607496	0.06453846	0.069668755	0.07740819	0.06247586	0.07692263	0.062193226	0.06450311	0.08026622	0.086548984	0.040643554	0.045276623	0.07297246	0.054706145	0.061083645	0.04140549
308168	XVENLZPFMUOENJ-UHFFFAOYSA-N	CCCCC(C)C(CC(C)C)C(CC)S	0.0670181	0.07202692	0.08246354	0.045380317	0.03633254	0.058143653	0.06647867	0.066681966	0.06644438	0.08167212	0.08556159	0.050920367	0.06329342	0.07267758	0.04280398	0.035388302	0.06738822	0.059227973	0.09277117	0.108114325	0.058856696	0.039277382	0.09226015	0.08008481	0.1017007	0.06538548	0.0714731	0.064303786	0.06202997	0.09922515	0.074606076	0.120564476	0.05188688	0.055089127	0.07203898	0.05338804	0.071590416	0.07738855	0.071808815	0.07729614	0.08589536	0.06964181	0.08535324	0.06922734	0.071590416	0.088964544	0.09551988	0.045240052	0.05045225	0.08086208	0.060898703	0.06808075	0.04631539
308169	FFFOUAVTJSQWNC-UHFFFAOYSA-N	CCCCCC(C)(CC(C)C)C(C(C)C)C(CC)S	0.062161766	0.06675045	0.07666806	0.041865118	0.03357025	0.053548086	0.061654083	0.061911117	0.06139054	0.075742684	0.07935399	0.047114395	0.058651645	0.06721275	0.039597016	0.032690115	0.06255158	0.054780506	0.08616418	0.100903116	0.0544114	0.036279548	0.08562012	0.07419845	0.09478193	0.06064095	0.06635995	0.059574742	0.05751679	0.09214833	0.06916149	0.12104348	0.04782738	0.0508637	0.066573195	0.049212296	0.06612699	0.07167789	0.06649019	0.07161893	0.07967033	0.0642861	0.07901521	0.06404628	0.06612699	0.08259108	0.0886675	0.041749053	0.046591043	0.07491994	0.05630176	0.06288716	0.042714644
308170	ZPPPDTZHZFQJLQ-UHFFFAOYSA-N	CCC(C(CC)(C1=CC=CC=C1)C2=CC=CC=C2)S	0.046599086	0.050273675	0.057887904	0.031302787	0.02506642	0.040419035	0.046139	0.04688974	0.046502963	0.05804207	0.060972773	0.0354953	0.044432666	0.05123808	0.029369246	0.024165554	0.047339834	0.04148955	0.06679717	0.08057214	0.040739782	0.02701638	0.06691773	0.057001542	0.07437863	0.045935653	0.05031268	0.044972874	0.043434493	0.07197449	0.052745443	0.12083439	0.03618964	0.03828128	0.050249446	0.037352137	0.05040577	0.05417364	0.050540954	0.054014247	0.06081752	0.04923422	0.061190665	0.048547264	0.05040577	0.064538635	0.06848117	0.031528737	0.035294645	0.058039706	0.042764597	0.047411177	0.031815305
308171	BDAYCFSDQWQTTA-UHFFFAOYSA-N	CCC(CC1CCCCC1)C(CC)S	0.06316464	0.06810422	0.07797472	0.04252309	0.034030847	0.05473969	0.06259508	0.06301024	0.06267674	0.07755884	0.08135025	0.04784581	0.059802823	0.068867385	0.040124528	0.0330471	0.06370365	0.05595859	0.08865361	0.10439799	0.055290483	0.036769938	0.08830907	0.07614322	0.09760393	0.061679237	0.067477584	0.060582183	0.05840943	0.09511469	0.07069083	0.12490515	0.04895886	0.051876705	0.06790881	0.050383948	0.067752376	0.07318875	0.067934945	0.072941475	0.08149882	0.0660216	0.08119016	0.06547117	0.067752376	0.085347295	0.0910999	0.042579636	0.047419537	0.076960824	0.05749573	0.06413044	0.043389782
308172	QQGSXWOLTJUWES-UHFFFAOYSA-N	CCC(C(C(C)C)C(C)C(C)C)S	0.063030414	0.0678429	0.0775663	0.042575743	0.034133025	0.054740638	0.06251113	0.06271343	0.062410533	0.07681383	0.08046128	0.04780053	0.059459943	0.06826461	0.040188216	0.03309108	0.063321635	0.055706035	0.087326	0.102182925	0.055076193	0.03690567	0.087011054	0.075380415	0.09600867	0.061314307	0.06703841	0.060326852	0.058146555	0.09361707	0.07003708	0.11834341	0.04881768	0.051666386	0.067616	0.050188005	0.06742561	0.07253298	0.06737234	0.07261165	0.08070342	0.06541879	0.08041179	0.06490713	0.06742561	0.08378114	0.09030776	0.042561077	0.04734055	0.07621573	0.05711729	0.06385919	0.0433064
308173	MCXUSWJXUCDFPM-UHFFFAOYSA-N	CCC(C(C(C)C)C(C)C1=CC=CC=C1)S	0.057904165	0.06244103	0.07163586	0.039050672	0.03135698	0.050333582	0.05739644	0.058038663	0.057604708	0.0712266	0.07471003	0.044075135	0.055022843	0.06324681	0.03676452	0.030245354	0.058586508	0.051469643	0.08131389	0.096070886	0.050654717	0.03380645	0.08130642	0.07010034	0.08999662	0.05674876	0.061977714	0.05563876	0.053647764	0.08726613	0.06494603	0.120240055	0.044996627	0.047574062	0.062223535	0.046355404	0.062377702	0.066988975	0.062312365	0.06691714	0.0747524	0.06063392	0.074750006	0.059898876	0.062377702	0.07827664	0.08403867	0.03924794	0.043723084	0.071064934	0.052911393	0.058719367	0.039682947
308174	JLSGKURSDIZNDU-UHFFFAOYSA-N	CCCC(C)C(CC(C)C)C(CC)S	0.06669336	0.071702525	0.08202677	0.045162287	0.036157437	0.057923086	0.06615503	0.06634964	0.066137895	0.081246845	0.08510975	0.05066552	0.06298681	0.07233666	0.042591162	0.035184514	0.06704134	0.05896316	0.092303805	0.1075623	0.058532953	0.03908318	0.091832146	0.07969858	0.10120305	0.06502895	0.07107488	0.06397252	0.06168698	0.098773375	0.07423444	0.12014015	0.05166738	0.05482464	0.071690634	0.053162523	0.07128443	0.07699377	0.071445234	0.07690818	0.085444055	0.06933488	0.08496875	0.068872765	0.07128443	0.08853846	0.095103174	0.0450483	0.05021841	0.08050207	0.060597677	0.06774627	0.046068218
308175	NSOSUMYREPXCCG-UHFFFAOYSA-N	CCC(C(CC)(CC(C)(C)C)CC(C)(C)C)S	0.05088683	0.05472687	0.06307645	0.034006674	0.027177623	0.043717604	0.05040151	0.050657243	0.05022359	0.06252425	0.065676585	0.038381405	0.04787526	0.055104382	0.032135345	0.026492119	0.05118789	0.044693492	0.07167256	0.08527746	0.044444807	0.029402997	0.07118199	0.06121101	0.07921332	0.049668632	0.054516226	0.04874715	0.047086008	0.07690568	0.056800462	0.11530398	0.038876086	0.041437205	0.054605007	0.040023584	0.054225273	0.059026252	0.054498225	0.05892878	0.065761104	0.052697062	0.065510914	0.052667785	0.054225273	0.068903856	0.07356609	0.033915333	0.03797715	0.061784822	0.046020456	0.05154223	0.034733247
308176	GYZXCQOHPGRUHL-UHFFFAOYSA-N	CCCCC(C)CC(CC)S	0.06921414	0.07442234	0.08504036	0.04698619	0.037460368	0.060194075	0.068595216	0.0687047	0.06880091	0.084191434	0.088236175	0.052577175	0.06534521	0.07530467	0.044221856	0.03659997	0.06948698	0.061254065	0.09585337	0.11122389	0.06095282	0.040522974	0.095125705	0.08270051	0.104608275	0.06741805	0.07369293	0.066360615	0.063979916	0.10247159	0.07716985	0.12130608	0.05375368	0.057100356	0.07456864	0.055304598	0.07401596	0.080193594	0.074332595	0.079863474	0.08878206	0.07228587	0.08818368	0.07173266	0.07401596	0.09212742	0.098317325	0.04675552	0.052205704	0.08343143	0.06308064	0.070493326	0.048031785
308177	PMIPBXDCRAJDTF-UHFFFAOYSA-N	CCC(C(C(C)C)C(C)CC(C)C)S	0.062881574	0.06768729	0.07741921	0.042470105	0.034062926	0.054593664	0.0623762	0.06262162	0.062272154	0.07669277	0.08033375	0.04770241	0.059389673	0.068111464	0.04009097	0.033028923	0.0632324	0.055593513	0.08710654	0.10189198	0.055004437	0.036819253	0.08681808	0.075243905	0.095789894	0.061253168	0.06694251	0.060247324	0.058062114	0.09333403	0.06989826	0.11808734	0.048694897	0.051559377	0.06747957	0.050068192	0.067284085	0.07243274	0.067247726	0.07249132	0.08053588	0.06524737	0.08020066	0.0647764	0.067284085	0.083568975	0.09009625	0.042471446	0.047236763	0.07603912	0.05701183	0.06372792	0.04320949
308178	JGZLFJKLMBKOSD-UHFFFAOYSA-N	CCCC(CC)C(CC)S	0.069353834	0.074573286	0.08520505	0.047142804	0.037578642	0.060418118	0.06873435	0.06886159	0.0690085	0.08436333	0.08839879	0.052721392	0.065503255	0.075502634	0.044345386	0.036688406	0.069635585	0.061420135	0.0961013	0.11151876	0.06106295	0.04064964	0.09541759	0.08287909	0.104877114	0.067572996	0.07382964	0.06650937	0.06413137	0.10272751	0.077390194	0.12045044	0.053922422	0.057246603	0.074785456	0.055493217	0.07420337	0.08033832	0.07451624	0.08004339	0.088976465	0.0725164	0.08845217	0.071925305	0.07420337	0.09234175	0.09855809	0.046914887	0.0523943	0.08369739	0.06326661	0.070705436	0.048163638
308179	BHIIESRPPNSLIH-UHFFFAOYSA-N	CCC(C)C(C)CC(CC)S	0.06693328	0.072023235	0.08226494	0.045405358	0.03627613	0.058282357	0.06636642	0.06655383	0.06650238	0.08147277	0.085358575	0.05086848	0.063240096	0.072746724	0.04275859	0.03531197	0.0672612	0.05928589	0.09267944	0.10770267	0.05880196	0.03921063	0.09215378	0.08004377	0.10139352	0.065184854	0.07121492	0.06415714	0.061840612	0.09914191	0.07457578	0.11864947	0.052019626	0.055145074	0.07205473	0.05353407	0.07165915	0.0773869	0.07177909	0.07720579	0.085772134	0.06982536	0.0853629	0.06925514	0.07165915	0.08896074	0.0954159	0.04529717	0.050480664	0.08082706	0.06092451	0.06808759	0.046301488
308180	QHLDVMLBNWMHEI-UHFFFAOYSA-N	CCC(C)C(CC)(C(C)CC)C(CC)S	0.06305508	0.06777615	0.07770085	0.042537805	0.03405419	0.054596357	0.06250739	0.06276222	0.062488865	0.07694995	0.080678776	0.047820024	0.05951333	0.068435036	0.04012437	0.03311617	0.06340226	0.055661242	0.08765678	0.102841176	0.05521687	0.03681197	0.087324776	0.075498365	0.09648125	0.06150806	0.067337714	0.060450483	0.05837257	0.094074115	0.070307106	0.12050724	0.048669197	0.051672004	0.06774007	0.050093062	0.067339525	0.072814554	0.06756567	0.072793595	0.0810065	0.06554021	0.08067614	0.065213375	0.067339525	0.08424979	0.090353906	0.04244253	0.047407717	0.07641612	0.057286	0.063973896	0.043384466
308181	DTVCAGXCCNRCTL-UHFFFAOYSA-N	CCC(C(CC(C)C)C(C)CC1=CC=CC=C1)S	0.0599299	0.06453502	0.07402978	0.04046624	0.032484494	0.052056383	0.059402786	0.06006847	0.059586704	0.07363056	0.07720139	0.045641385	0.05695372	0.06536884	0.038082473	0.031376015	0.060646176	0.05323245	0.08395128	0.09882937	0.05247795	0.035004996	0.08386029	0.07240244	0.092794	0.05878424	0.0641739	0.057624955	0.0555654	0.089943804	0.067167036	0.120298505	0.046537098	0.049240343	0.064387456	0.04795002	0.06443377	0.06928547	0.06447192	0.06922226	0.077265486	0.06263258	0.07717248	0.061975352	0.06443377	0.080672696	0.08663775	0.04060998	0.045282416	0.07336455	0.054739468	0.060786	0.041132897
308182	VLLUHJBYGXCWIF-UHFFFAOYSA-N	CC(C)C1CC1CCCCS	0.06793257	0.07293031	0.08351694	0.04607331	0.03668779	0.058872037	0.067316696	0.06740555	0.06751544	0.08262575	0.0865861	0.051601995	0.0641185	0.07393767	0.04333218	0.03594241	0.068211146	0.060041964	0.09408387	0.10900775	0.059877723	0.03969148	0.0934323	0.081153974	0.1027686	0.066293016	0.07250608	0.06521453	0.06293769	0.10058421	0.075908564	0.11807761	0.05261547	0.055986263	0.07321258	0.054173596	0.072507866	0.07872314	0.07310731	0.07839787	0.08726515	0.070924185	0.08655116	0.07049416	0.072507866	0.09031482	0.09627439	0.045740243	0.05123074	0.08194247	0.061956156	0.06923626	0.047209732
308183	XRLPAPYDXGJINN-UHFFFAOYSA-N	CCCCCC(C)C(CC(C)C)C(CC)S	0.06714707	0.07211885	0.082649425	0.045458626	0.036390275	0.058187574	0.066608466	0.06682201	0.06654094	0.08184961	0.08575481	0.051013894	0.06341331	0.0728023	0.04288531	0.035470113	0.06753315	0.05930961	0.09295168	0.10834052	0.05898382	0.039344616	0.092417255	0.08022437	0.10189136	0.065536655	0.07165329	0.06443446	0.062183905	0.099382624	0.074756615	0.12064197	0.05193963	0.055181663	0.07217279	0.053445883	0.07167596	0.07755002	0.07194949	0.07744748	0.08608707	0.06973307	0.085480794	0.06935926	0.07167596	0.08912359	0.09563485	0.04529894	0.05053846	0.0809692	0.06101807	0.0682111	0.04640632
308184	BUYKZEZLJYBESZ-UHFFFAOYSA-N	CCCCCC(C)(CC(C)C)C(CC(C)C)C(CC)S	0.062018193	0.066571236	0.07650944	0.041763254	0.033498526	0.053401865	0.06152033	0.061786443	0.06120987	0.07555644	0.079153396	0.047004126	0.058515437	0.06698765	0.039518125	0.032627825	0.06240976	0.054618675	0.08590012	0.10061266	0.054273196	0.036212597	0.08535886	0.074021205	0.0944985	0.060502004	0.06619615	0.059431005	0.05738967	0.091845736	0.06896716	0.12006402	0.047677286	0.050705276	0.06640569	0.049047492	0.06595336	0.07147254	0.06629957	0.071464516	0.07946523	0.06405072	0.078779355	0.06386266	0.06595336	0.08231621	0.08847475	0.04163398	0.046465315	0.07470731	0.056119867	0.06272846	0.042595245
308185	CWVJHIFJBLJWTL-UHFFFAOYSA-N	CCC(C(CC)(CC(C)C)CC(C)C)S	0.0622344	0.06696874	0.07671608	0.041997395	0.033616886	0.05387357	0.061701637	0.06194941	0.06162269	0.07585976	0.079514705	0.047187425	0.05873262	0.0674526	0.03960818	0.032687105	0.06257284	0.054947264	0.08634035	0.10108795	0.05451137	0.03634502	0.085939944	0.07444942	0.09494105	0.060671985	0.06637137	0.059633978	0.057535816	0.092595145	0.0692703	0.12019478	0.048051737	0.050995745	0.06680239	0.049430557	0.066470325	0.07179046	0.066615805	0.07178752	0.079823315	0.06459764	0.07940476	0.06425906	0.066470325	0.08292421	0.08909025	0.04189934	0.046738256	0.0752532	0.056461673	0.06308413	0.042805873
308186	IWMBYILYRPNOQI-UHFFFAOYSA-N	CCCCCCC(C)C(C(C)C)C(CC)S	0.06639906	0.07132697	0.08178027	0.044939306	0.03597308	0.057518832	0.065866396	0.06609587	0.065812744	0.08097438	0.08484222	0.05043918	0.062735036	0.07201702	0.042414747	0.035070132	0.066819325	0.058680065	0.09193456	0.107195735	0.058357667	0.038888156	0.09139584	0.07935279	0.10077826	0.064820126	0.070857875	0.0637296	0.06147774	0.09826182	0.07393024	0.12033136	0.05136925	0.054575153	0.071361035	0.052850258	0.07089816	0.07676975	0.07117621	0.07658373	0.08517264	0.06897317	0.084500335	0.06855048	0.07089816	0.08817525	0.094571784	0.044779807	0.049935613	0.08003533	0.06034864	0.06743046	0.045884214
308187	DLAAUGFIDXZNHQ-UHFFFAOYSA-N	CCCCCC(C)C(CCCCC)C(CC)S	0.06802176	0.072960295	0.083718635	0.046050195	0.03681248	0.0587964	0.06746383	0.06763868	0.06743965	0.08297322	0.08695581	0.051640593	0.0641971	0.073801145	0.043456357	0.035995223	0.06842781	0.060006432	0.09424995	0.10986358	0.059864283	0.039813004	0.0935462	0.08130496	0.10310823	0.0664507	0.07274358	0.06535054	0.06310828	0.100625955	0.0758207	0.1201543	0.05249986	0.055901714	0.07317771	0.05403884	0.07251174	0.07883154	0.07303201	0.07854413	0.08738443	0.0706346	0.0865528	0.07035309	0.07251174	0.090427555	0.09665732	0.04578256	0.051180787	0.08190937	0.061866563	0.06916213	0.04709341
308188	JXRMAJHMDSORHR-UHFFFAOYSA-N	CCC(CC(C)CC(C)(C)C)S	0.06303615	0.067847006	0.07766084	0.042580437	0.03399942	0.05466987	0.062469073	0.06267249	0.06251715	0.07675334	0.08045183	0.047792517	0.059529483	0.06847329	0.040109187	0.033129442	0.06335588	0.055709116	0.087326184	0.10178484	0.05533914	0.036774635	0.086825415	0.0753835	0.09566717	0.061373673	0.0671003	0.060387276	0.058183916	0.09353537	0.070189096	0.11887523	0.04880125	0.051789545	0.067776665	0.050206024	0.0674256	0.07293953	0.06754583	0.07273473	0.08085929	0.06564663	0.08033274	0.065167665	0.0674256	0.083922185	0.08989294	0.042468213	0.047396787	0.07607343	0.05731616	0.06402131	0.043475773
308189	BSGIHKZRVDISMC-UHFFFAOYSA-N	CCC(C(C(C)C)C(C)C)S	0.06382547	0.06873171	0.07850604	0.04318575	0.03457343	0.055526536	0.06329308	0.06348157	0.06330159	0.077728406	0.08143489	0.04845363	0.06027145	0.06925993	0.040728662	0.033565845	0.06412612	0.05649317	0.088391125	0.10308907	0.055917747	0.037372	0.08797766	0.07632999	0.0969731	0.062104188	0.067861244	0.06111058	0.058875185	0.09467022	0.071006	0.117900565	0.049542267	0.052444972	0.068578504	0.050929915	0.0683468	0.07363879	0.06832914	0.07356445	0.08177144	0.06643181	0.08138333	0.06584938	0.0683468	0.08480941	0.09125827	0.043142468	0.048010595	0.07712941	0.0579651	0.06478462	0.043979116
308190	QXDRBJYTPWMZPI-UHFFFAOYSA-N	CCC(C)C(C)C(CC(C)C)C(CC)S	0.06510337	0.0700142	0.08009718	0.04401848	0.035287924	0.05651495	0.06458099	0.064796135	0.06445316	0.07936043	0.08313571	0.04940843	0.061413936	0.07048161	0.04154252	0.03424857	0.0654163	0.057499446	0.09022928	0.10551902	0.056936573	0.038153592	0.08989986	0.07785137	0.09921457	0.06340805	0.06936945	0.06236288	0.060167193	0.09668283	0.072382435	0.11958919	0.050373953	0.053374983	0.06986579	0.051824152	0.06955971	0.074910544	0.06964612	0.07503314	0.0833897	0.06755997	0.08308129	0.06715827	0.06955971	0.0865288	0.09317142	0.043966345	0.048989855	0.078767784	0.059038572	0.06600483	0.044799063
308191	ZVYCKSSBIOVPNS-UHFFFAOYSA-N	CCCCC(C)C(CCCC)C(CC)S	0.06853561	0.07358292	0.08428834	0.04644375	0.03711732	0.059384406	0.06797358	0.068124786	0.06801161	0.08354441	0.087546095	0.05205975	0.06470952	0.074422605	0.043785356	0.036260396	0.068905905	0.06053887	0.094951525	0.11059346	0.060324274	0.040139012	0.09429243	0.081935264	0.103866495	0.06692485	0.07320455	0.06581415	0.06353432	0.10146986	0.076384276	0.120837055	0.053017963	0.056393724	0.07376762	0.054565895	0.07317001	0.07937811	0.07356993	0.07911344	0.087975584	0.071305454	0.08727535	0.07092805	0.07317001	0.09115739	0.09744799	0.046205483	0.05161645	0.082604885	0.06237905	0.06971611	0.047480904
308192	SXQQCPXDRZWOOF-UHFFFAOYSA-N	CCC(C(CC)(C(C)C)C(C)C)S	0.06197505	0.06668071	0.07636122	0.041845568	0.033485062	0.05374371	0.061421268	0.061687488	0.06146074	0.07561034	0.07925789	0.04702156	0.058502592	0.067325845	0.039438557	0.03252741	0.06230668	0.05477209	0.08611417	0.10080843	0.054299485	0.036184337	0.08582467	0.07427107	0.0947274	0.06043431	0.06611048	0.059401102	0.057303775	0.0924377	0.06914821	0.11922137	0.047933776	0.050842546	0.06661107	0.04932355	0.06630425	0.071586	0.06645365	0.0715533	0.07961113	0.06453732	0.07930075	0.06407534	0.06630425	0.08276367	0.08879073	0.041767098	0.046651214	0.07515666	0.056343872	0.06291225	0.042650186
308193	HJLYAEPNPZVBMP-UHFFFAOYSA-N	CCCCCCC(C)C(CC(C)C)C(CC)S	0.06716108	0.07209854	0.08269332	0.045461558	0.03639152	0.05813695	0.06662555	0.06684746	0.06652905	0.08187249	0.0857831	0.051018424	0.063424885	0.072805	0.04289984	0.035488684	0.067567155	0.059292458	0.092977	0.10838852	0.05899667	0.039341178	0.09239627	0.08021115	0.1018934	0.06556301	0.07169379	0.064455464	0.062214505	0.099337585	0.07477381	0.120518014	0.05190611	0.055168875	0.07217036	0.053413045	0.07162579	0.077580795	0.071977705	0.07745324	0.086106375	0.069698915	0.08543946	0.06935888	0.07162579	0.08911367	0.09558765	0.045277096	0.05053408	0.08094553	0.06102463	0.06820751	0.04641123
308194	DCROFYKWEGPFHE-UHFFFAOYSA-N	CCCCCC(C)C(C(C)C)C(CC)S	0.066338	0.07130365	0.08167934	0.044902034	0.035945248	0.05753219	0.06579872	0.06601982	0.06578134	0.08088367	0.08474414	0.05039487	0.062683046	0.071967945	0.04236515	0.03502112	0.066733636	0.058656324	0.091842785	0.10706912	0.058290094	0.038859997	0.09133792	0.0793048	0.100687504	0.06474319	0.07076131	0.06365557	0.061393518	0.09822104	0.073852256	0.12016431	0.051373743	0.05454471	0.07131293	0.05284341	0.070889786	0.076673456	0.071100995	0.076504625	0.08507548	0.06895459	0.084460184	0.06850099	0.070889786	0.08811375	0.094547175	0.044766366	0.049907986	0.080009356	0.060297668	0.06738247	0.045840483
308195	JHNVEDHBVPNRQI-UHFFFAOYSA-N	CCC(C(CC1=CC=CC=C1)C(C)CC2=CC=CC=C2)S	0.050080687	0.05398522	0.062118195	0.033728402	0.027043324	0.043501083	0.049607664	0.050410442	0.049949855	0.062122595	0.06519093	0.038204562	0.04779495	0.054962505	0.03164801	0.026054079	0.05089016	0.044632845	0.071206495	0.08491929	0.043819003	0.02913765	0.071331844	0.061113458	0.07909596	0.049348768	0.05395638	0.04833175	0.046637274	0.076445915	0.056534182	0.11827316	0.03896419	0.041194823	0.053936474	0.040178686	0.05413965	0.058088906	0.05421099	0.057937242	0.0651056	0.052726705	0.065264784	0.05198116	0.05413965	0.06853447	0.07312171	0.03396982	0.037941534	0.062051892	0.04593238	0.05088945	0.034244653
308196	YMWKWNHCLPPEAS-UHFFFAOYSA-N	CCCC(C)(CC(C)C)C(C(C)C)C(CC)S	0.06155584	0.06618531	0.07592569	0.041457213	0.0332399	0.05314783	0.061042152	0.06130435	0.060844205	0.07503792	0.07864338	0.046642005	0.058084786	0.06660074	0.03918272	0.03232397	0.061930854	0.05428481	0.085394464	0.10007384	0.053860236	0.035928085	0.08492314	0.07354359	0.09398407	0.060029477	0.06565575	0.058968432	0.056905143	0.091437936	0.068468586	0.1207337	0.04742581	0.050382305	0.065949164	0.0487997	0.0656131	0.070979506	0.06582899	0.070941314	0.07892376	0.06373297	0.07836387	0.06344968	0.0656131	0.08187878	0.08801876	0.041378535	0.046158522	0.074303076	0.055759262	0.06228128	0.04227362
308197	NCRLBFDBIXTNJP-UHFFFAOYSA-N	CCC(C(CC(C)C)C(C)CC(C)(C)C)S	0.06109619	0.065723985	0.07535198	0.04117299	0.033022523	0.052864004	0.06059299	0.060881782	0.060452364	0.0745277	0.07810736	0.046313636	0.05769527	0.06611319	0.03888263	0.032060508	0.061496425	0.053937893	0.08464594	0.099174336	0.05347394	0.035688926	0.0842545	0.073093235	0.09314427	0.059607495	0.06515203	0.058570243	0.05647894	0.09060304	0.067929044	0.1182189	0.047145072	0.05002253	0.06546931	0.048500877	0.06524158	0.07045981	0.06530448	0.07045686	0.07829292	0.06326352	0.077788375	0.062932745	0.06524158	0.08113353	0.08738414	0.04114087	0.045851547	0.07380831	0.05539476	0.061817426	0.041933037
308198	ZBBCCNCFADBFGC-UHFFFAOYSA-N	CCC(C1CCCC1)C(CC)S	0.064132296	0.06920406	0.07908951	0.043241132	0.034585375	0.055717073	0.06355267	0.0638902	0.06369609	0.078639254	0.08248067	0.04857194	0.060688622	0.06996635	0.04078258	0.033608507	0.064599	0.056853462	0.08984926	0.10540904	0.056205988	0.037377913	0.08945547	0.07727775	0.09866991	0.06258331	0.06843157	0.06149143	0.059248663	0.09639053	0.07172768	0.12422953	0.049838655	0.052766375	0.069033936	0.05126509	0.06886165	0.074348025	0.06899096	0.07406354	0.08271265	0.06717746	0.08235211	0.06649795	0.06886165	0.086497724	0.092350096	0.04329526	0.048201133	0.07807286	0.058411915	0.065206215	0.044155303
308199	JEEDZAUMMXBUEV-UHFFFAOYSA-N	CCC(C(C(C)C)C(C)(CC)CC(C)C)S	0.061481297	0.0661547	0.07582415	0.041439317	0.033229947	0.053193618	0.060967308	0.061254937	0.060845338	0.07499933	0.0786051	0.04661029	0.058051806	0.066600844	0.03913755	0.0322718	0.061872847	0.054292955	0.08532717	0.10000336	0.05380279	0.03590766	0.08494879	0.07355264	0.093917176	0.059962742	0.065563776	0.058912892	0.05682947	0.09140693	0.06841124	0.119753435	0.047462266	0.05036124	0.06591184	0.048823178	0.06566079	0.07090862	0.06577237	0.07089679	0.07885091	0.063762724	0.078393295	0.06339289	0.06566079	0.08184837	0.088057436	0.041395575	0.04614059	0.074351154	0.05574903	0.06223575	0.042221487
308200	BPZVPFFMOOFEJS-UHFFFAOYSA-N	CCC(C)C(CC)C(CC)S	0.06773678	0.072851844	0.08324188	0.045953233	0.036693435	0.058953017	0.067154184	0.06730892	0.06729703	0.08247504	0.086420275	0.051452626	0.06393766	0.0736054	0.04325604	0.035731893	0.06802372	0.059936702	0.09391416	0.109250605	0.05948765	0.03967293	0.09336755	0.08099903	0.10276427	0.0659614	0.07212076	0.06491928	0.062612996	0.10048568	0.07549881	0.11988388	0.05259208	0.055776667	0.07293952	0.054115497	0.07246893	0.07830014	0.07265745	0.078145385	0.08685431	0.07068034	0.08643158	0.070100315	0.07246893	0.09014849	0.096569926	0.04579199	0.051091958	0.081836924	0.061641257	0.06892784	0.046861254
308201	ZWWUIYYISNGWCF-UHFFFAOYSA-N	CCC(CC(C)CC1=CC=CC=C1)S	0.061414957	0.066267245	0.075911045	0.041544728	0.033217106	0.053496696	0.060857695	0.06149738	0.06127187	0.07550395	0.07920816	0.046773344	0.058423262	0.067300364	0.03898927	0.032169767	0.062153924	0.054664206	0.08627828	0.101291895	0.053979598	0.035832427	0.086108826	0.074349865	0.09506245	0.06023106	0.06575684	0.05910306	0.05694253	0.09247929	0.069005266	0.12161638	0.047864854	0.050658178	0.066208914	0.0493429	0.066285	0.07141088	0.06630143	0.07107171	0.07943618	0.0646	0.079253234	0.06377372	0.066285	0.08310141	0.088779725	0.041669678	0.04647944	0.07530599	0.056300778	0.0625179	0.042318795
308202	TWBSZLFLDRDPMN-UHFFFAOYSA-N	CCC(C)C(CC(C)C)C(CC)S	0.06615204	0.07115443	0.08134415	0.044784065	0.03585192	0.05749681	0.065609656	0.06580674	0.0656048	0.08057523	0.084416166	0.050234325	0.06246528	0.07175708	0.042224173	0.03484557	0.06647515	0.05849622	0.091595486	0.10678506	0.057998143	0.038753334	0.09117719	0.07908396	0.10048397	0.06443858	0.0704423	0.06341355	0.061142374	0.098081075	0.07362156	0.11962726	0.05126716	0.054362375	0.07110448	0.052748334	0.07073956	0.076316394	0.07083648	0.0762851	0.08474125	0.068800926	0.08435528	0.06830048	0.07073956	0.08787893	0.09444586	0.04469525	0.049814023	0.079926886	0.060084354	0.067180976	0.045635447
308203	PMMUDCONCYUJRQ-UHFFFAOYSA-N	COC1=C(NC2=CC=CC=C21)S	0.05372126	0.0578702	0.06653141	0.036229275	0.028812056	0.046670876	0.05315731	0.053714685	0.053690057	0.0662705	0.069635965	0.040870212	0.05094395	0.05913515	0.03387075	0.027917337	0.05427015	0.0477477	0.07646847	0.09039054	0.047023542	0.031125933	0.07646042	0.06530344	0.084555626	0.052699596	0.05779761	0.051637985	0.049952876	0.082352735	0.060857408	0.11947624	0.041736864	0.044187058	0.05807258	0.04311174	0.05788979	0.062469453	0.058357745	0.062218476	0.07000393	0.056972075	0.070265435	0.05617959	0.05788979	0.07383338	0.07815585	0.03625532	0.040799215	0.06663243	0.049321778	0.054861147	0.036935642
308204	CDCWWCKZPTVVTC-UHFFFAOYSA-N	C1=CC=C2C(=C1)C(=C(N2)S)F	0.05003359	0.053922605	0.062071413	0.033714898	0.026823983	0.04343596	0.04952416	0.050092738	0.050003655	0.061834894	0.06499218	0.038040105	0.047487378	0.055060305	0.031524673	0.025986454	0.05060472	0.044450857	0.07122052	0.08434917	0.043839455	0.028977921	0.071206026	0.06089694	0.078830235	0.049122185	0.053858705	0.048146296	0.046551466	0.07667692	0.05662913	0.113924585	0.038814884	0.041133624	0.054094173	0.04008577	0.05397608	0.058274526	0.05431988	0.058060784	0.06525262	0.05296134	0.06545764	0.052264493	0.05397608	0.068739235	0.07296802	0.033733018	0.037942447	0.062035047	0.045923863	0.05107466	0.034351334
308205	FJMQKHZYEZXQQO-UHFFFAOYSA-N	C1=CC=C2C(=C1)C(=C(N2)S)Br	0.05215127	0.056207813	0.06466759	0.035170056	0.027980143	0.04530574	0.051619958	0.05219962	0.052102976	0.06440082	0.067667946	0.03966591	0.049481235	0.057369083	0.032891434	0.027114907	0.052725233	0.046340898	0.07418924	0.08773384	0.04567451	0.030232877	0.074155085	0.06341183	0.08205062	0.051189166	0.05611528	0.050170727	0.048508506	0.07984673	0.05901482	0.11615725	0.0404939	0.0428852	0.05637256	0.04181538	0.056246407	0.060686182	0.056615554	0.060470246	0.067984626	0.05521705	0.0681905	0.0544805	0.056246407	0.07160769	0.07600373	0.035193663	0.03957203	0.06465777	0.04786425	0.053237867	0.035833083
308206	AMBPZSFBXDFHAK-UHFFFAOYSA-M	CC1=CC=C(C=C1)S(=O)(=O)[O-].C[N+]1=CN(C=C1)CC=C	0.042732358	0.046091285	0.053153537	0.028577143	0.022841051	0.03685408	0.042315856	0.04289752	0.042510632	0.053257376	0.056013472	0.032413572	0.04060567	0.046833582	0.026851669	0.022092927	0.043331333	0.037869677	0.061392397	0.07415735	0.037322335	0.024657732	0.06119728	0.05222843	0.0682266	0.04204566	0.046131026	0.041209187	0.039769273	0.06601503	0.048289306	0.11776058	0.032972578	0.03497389	0.046062313	0.034013446	0.046075836	0.049761288	0.046336137	0.049582504	0.05582298	0.044970747	0.055965196	0.044438355	0.046075836	0.059309702	0.0628217	0.02870641	0.03217224	0.05298109	0.039072625	0.043450404	0.029079184
308207	WSWJLFFRNCSFMU-UHFFFAOYSA-N	CO[Si](C)(CCCS(=O)(=O)O)OC	0.06574239	0.070724316	0.080949225	0.04451103	0.03541253	0.057119332	0.065120265	0.065337114	0.06546406	0.08024758	0.084167615	0.049892295	0.062087256	0.07178657	0.04179585	0.034508906	0.06606497	0.058205523	0.091835	0.10691774	0.0578031	0.03833465	0.09131546	0.07890351	0.10052787	0.06415564	0.070209906	0.06307969	0.060878754	0.09852882	0.07369236	0.119138554	0.051051952	0.05417537	0.07096462	0.052609406	0.0704428	0.07629215	0.07089475	0.07595177	0.08480356	0.06904376	0.08448993	0.06846093	0.0704428	0.088363804	0.094128504	0.044349067	0.049651615	0.07998825	0.06007266	0.06707542	0.045492712
308208	LUTVVSOCPADAGJ-UHFFFAOYSA-N	C1COC(O1)(CCCCS)C2=CC=C(C=C2)F	0.050715186	0.05456548	0.06284493	0.034065057	0.027151167	0.04378973	0.050202806	0.05077104	0.05057665	0.062894925	0.066080645	0.038524732	0.04819556	0.055710852	0.03195147	0.026393944	0.051356517	0.045010976	0.07247754	0.08620177	0.044452794	0.029334709	0.07234124	0.061784737	0.0802435	0.049905576	0.054742776	0.048886087	0.04730416	0.07782411	0.057419695	0.12133256	0.039221413	0.041673552	0.05478819	0.04048173	0.05454845	0.05912908	0.05509343	0.058757942	0.06619431	0.05354814	0.06626882	0.052969523	0.05454845	0.06983785	0.073685266	0.03411581	0.038326122	0.062776186	0.046526954	0.051760584	0.03478607
308209	HIJVASMTMQVBCX-UHFFFAOYSA-N	COC1=CC=C(C=C1)C2(OCCO2)CCCCS	0.053713106	0.05777937	0.066456355	0.03613515	0.028790537	0.04640962	0.053158052	0.05374063	0.053585887	0.06649335	0.0698406	0.040852867	0.051038273	0.059033297	0.033863872	0.027981665	0.05437416	0.047705486	0.076648034	0.09101602	0.047083657	0.031103414	0.07646938	0.0653467	0.08474982	0.052845854	0.057918556	0.05175995	0.05008883	0.08227576	0.060790062	0.1251562	0.041605495	0.044186372	0.058017008	0.042957626	0.057755075	0.062548116	0.058356144	0.062147062	0.07002711	0.05679556	0.07007673	0.056110673	0.057755075	0.073847786	0.077834	0.036185395	0.040668614	0.06642268	0.049313553	0.054823093	0.036905747
308210	IYEHCWRGNYGSPH-UHFFFAOYSA-O	C=CC1=CC(=C(C=C1)C(=O)OC(C(F)(F)F)C(F)(F)S(=O)(=O)O)[N+]2=CC=CC=C2	0.031320155	0.03377625	0.039099738	0.020782838	0.016666556	0.02684457	0.031019876	0.031530432	0.030993277	0.039335456	0.04141442	0.023669686	0.029696504	0.03417564	0.019608755	0.016071776	0.031785943	0.027626395	0.045360476	0.056053597	0.027124608	0.01799446	0.045284305	0.038410135	0.050894547	0.030794699	0.033869088	0.030180085	0.029110545	0.04885558	0.035311054	0.10063265	0.023946801	0.025393337	0.033628635	0.02467731	0.033745177	0.036234688	0.033836093	0.0363392	0.040914178	0.032701258	0.041285887	0.03242872	0.033745177	0.043708995	0.04668971	0.020907579	0.023389691	0.03900809	0.028429532	0.031684183	0.021075519
308211	KXWSPXRJDSIHHA-UHFFFAOYSA-N	C=CC1=CC(=C(C=C1)C(=O)OC(C(F)(F)F)C(F)(F)S(=O)(=O)O)C2CNCCO2	0.03667487	0.039491355	0.045672905	0.024333566	0.019487742	0.031375367	0.036321342	0.036789592	0.036214173	0.0459921	0.048419595	0.027661094	0.034677815	0.039938077	0.023014849	0.018888166	0.03711664	0.032271273	0.05308485	0.065616466	0.03179168	0.021068597	0.053000223	0.044862222	0.059510864	0.0359891	0.039635427	0.035283536	0.034085106	0.05739283	0.041347586	0.10872312	0.027978951	0.029726759	0.039355867	0.02882143	0.039326914	0.042454753	0.03960331	0.042504285	0.047856778	0.038215935	0.04831572	0.038058434	0.039326914	0.051171213	0.05449327	0.024414908	0.027318414	0.04547026	0.033209935	0.037107453	0.024767654
308212	MZPKLJRLTVBLEL-UHFFFAOYSA-N	CC(=O)CC(=S)ON1C(=O)CC(C1=O)S(=O)(=O)O	0.05949854	0.064034455	0.07347582	0.040076107	0.032104973	0.05145945	0.058988918	0.059468765	0.05895211	0.07268647	0.07622461	0.045134924	0.05633769	0.06462621	0.037788186	0.031151861	0.060005177	0.05260563	0.082695745	0.09686496	0.052033983	0.03466054	0.08242927	0.07141244	0.091187224	0.058134723	0.063543655	0.057038676	0.055020235	0.08853255	0.06638403	0.11544432	0.04593035	0.048741795	0.06376937	0.047300056	0.06360777	0.068696976	0.06380879	0.068606496	0.076460026	0.06184707	0.075982295	0.06131085	0.06360777	0.07938773	0.085348085	0.04007368	0.044710822	0.0722395	0.054063775	0.06020955	0.040810097
308213	MAZTWGSRAPJULY-UHFFFAOYSA-N	CCCCCCCCC1=CC(=C(C2=C1C(=O)C3=CC=CC=C3C2=O)N)S(=O)(=O)O	0.050594587	0.054342937	0.062686965	0.03396855	0.027221188	0.04348428	0.05013317	0.050760187	0.05013951	0.062315177	0.06536576	0.03852053	0.04806484	0.055050284	0.032016188	0.026435476	0.05127727	0.04476907	0.07134104	0.084772855	0.044184856	0.029394308	0.07105924	0.061138958	0.07901698	0.049762696	0.054484367	0.04871928	0.047063265	0.076216154	0.056773443	0.12127789	0.03897881	0.04140427	0.054250963	0.04018309	0.054087333	0.05842225	0.054525167	0.058318477	0.065371186	0.05272118	0.06505485	0.052295886	0.054087333	0.0684005	0.072895154	0.03404604	0.038104814	0.06196481	0.046087574	0.05121129	0.03458176
308214	WIBKNWJVAXOONH-UHFFFAOYSA-N	CC(C)C(C(=C)C(=O)OC(C)O)(NC(=O)C=C)S(=O)(=O)O	0.057478707	0.06171634	0.07105912	0.03876913	0.031183327	0.049631186	0.057031125	0.05759176	0.056850057	0.07014395	0.07347522	0.04373876	0.05454179	0.062164027	0.036621563	0.030223522	0.058109365	0.05079676	0.07920588	0.092822775	0.05037123	0.03362348	0.079017244	0.06878718	0.087411925	0.05627636	0.061424233	0.05524118	0.053222246	0.08441009	0.06387495	0.10851715	0.04429192	0.047055032	0.061536156	0.045560345	0.061440744	0.06624855	0.06144452	0.06631359	0.07359278	0.059275527	0.07295283	0.058913685	0.061440744	0.075729705	0.08209139	0.038775276	0.04318444	0.069358036	0.052137632	0.058063976	0.03939999
308215	LLWCLMCLCQNDSA-UHFFFAOYSA-N	CC(C)C(NC(=O)C(=C)N)S(=O)(=O)O	0.062824555	0.06764934	0.077433154	0.042482566	0.03405928	0.05451175	0.062325675	0.062646374	0.06227566	0.076474115	0.08008765	0.04770934	0.059514534	0.06814238	0.04006087	0.03304955	0.06328994	0.055631407	0.08657356	0.100697175	0.055158697	0.03677269	0.086036734	0.07503085	0.0947956	0.06124103	0.066752814	0.060257167	0.05792589	0.092265606	0.06972389	0.11291037	0.0487357	0.051638078	0.067389145	0.050087668	0.06726747	0.07249963	0.0672091	0.072408825	0.08031128	0.06515614	0.079602934	0.064584844	0.06726747	0.08286159	0.089403026	0.04246853	0.04715836	0.075636536	0.05706328	0.063637964	0.043265395
308216	REDYBUKLKAVRER-UHFFFAOYSA-N	CC1=C(C=CC(C1)(N)S(=O)(=O)O)Cl	0.057828892	0.062440027	0.07148524	0.038951743	0.031134177	0.05017985	0.057304602	0.05782516	0.05750808	0.07099845	0.074494675	0.043876063	0.05484266	0.06323623	0.036635242	0.030183256	0.058425277	0.051354587	0.08124821	0.095192745	0.05062557	0.033627115	0.080876596	0.069829054	0.08936121	0.05654215	0.061778527	0.055503268	0.053465694	0.08691704	0.064802974	0.11888888	0.044956993	0.04756342	0.0621642	0.04630971	0.062158562	0.06712532	0.062266637	0.06679314	0.07470106	0.060670327	0.074393675	0.059900112	0.062158562	0.078025185	0.08338112	0.03908986	0.043553248	0.07065487	0.052758098	0.058698297	0.039694164
308217	BLVPYZQHSRLHCL-UHFFFAOYSA-N	CCC(C1=CC=CC=C1)(NC(=O)C=C)S(=O)(=O)O	0.050074674	0.05392074	0.06216424	0.03372865	0.027006295	0.043336987	0.04963102	0.050374866	0.04981241	0.061794717	0.06483444	0.03812409	0.04772837	0.05468648	0.031703666	0.026149798	0.05086111	0.044478826	0.07026492	0.08327742	0.043989666	0.02911472	0.07024916	0.06069555	0.07788398	0.04926139	0.0538115	0.048317123	0.046516854	0.07522466	0.056193627	0.11099397	0.038743638	0.041122515	0.05387472	0.039927654	0.053958863	0.058198445	0.053994082	0.058025133	0.064861044	0.05228757	0.064551905	0.05170218	0.053958863	0.06762342	0.07252572	0.033794366	0.03772553	0.06133625	0.045766007	0.05081501	0.034298982
308218	PSUUVSLBPSTLQP-GKROBHDKSA-N	C1C(C(OC1N2C=CC(=NC2=O)N)CO)S(=O)(=O)O	0.06260745	0.067187294	0.07712524	0.042344946	0.033708878	0.054115485	0.062023558	0.062331013	0.06227069	0.07648508	0.08020761	0.0475715	0.05918563	0.06831698	0.03978208	0.03292177	0.06305227	0.055390347	0.08738659	0.10142703	0.05506047	0.03647492	0.08690719	0.07509424	0.09581896	0.061217923	0.066995695	0.06008055	0.058053404	0.09329835	0.070199676	0.11263891	0.048473466	0.05156665	0.06752875	0.04999135	0.06686307	0.072598055	0.06760613	0.07230407	0.0807716	0.06557272	0.08029821	0.06510159	0.06686307	0.08376587	0.08919285	0.042146523	0.047315374	0.07605625	0.057174463	0.06386792	0.04333185
308219	FYGOCLKEPFRDJQ-UHFFFAOYSA-N	C1C(O1)COCC2(C(O2)(C3=CC=CC=C3)S)C4=CC=CC=C4	0.044633634	0.048179753	0.05543176	0.029887974	0.023845118	0.038548302	0.04418885	0.044761755	0.04451623	0.055661283	0.058552403	0.033888854	0.042450033	0.049142472	0.028023606	0.023070306	0.045256726	0.039677005	0.06454503	0.07800904	0.038956262	0.025742656	0.06442902	0.05461865	0.071606934	0.04390973	0.04820478	0.04302356	0.041567057	0.06950937	0.050603516	0.12560333	0.0346148	0.03664602	0.04815508	0.03570866	0.048163187	0.05200032	0.04854802	0.05164673	0.058405906	0.047299843	0.05877114	0.046639916	0.048163187	0.062334668	0.06552185	0.030068714	0.033674482	0.055663746	0.040911254	0.045465607	0.030462597
308220	VUJWYWPCQXUZTL-UHFFFAOYSA-N	C(CCCCCCCS(=O)(=O)O)CCCCCCF	0.061397642	0.065740675	0.07584466	0.0414847	0.033024915	0.052781027	0.06084606	0.061136097	0.060961865	0.07538398	0.079081275	0.04653574	0.05800929	0.06674756	0.039068747	0.03242867	0.06185338	0.05404591	0.08559296	0.100187644	0.054276817	0.035751402	0.084925376	0.07371597	0.09372206	0.060211726	0.06606446	0.05920594	0.05726295	0.09135531	0.068694346	0.113055125	0.047072697	0.05038988	0.06630053	0.048490033	0.06549628	0.071673416	0.06616084	0.07135075	0.079519294	0.06369285	0.07853636	0.06369676	0.06549628	0.082152046	0.087609425	0.041036677	0.046109747	0.07412395	0.055982433	0.06264602	0.042492144
308221	IBLOBZYUEVORCR-UHFFFAOYSA-N	C(CCCCCCF)CCCCCCS(=O)(=O)O	0.062038023	0.06643377	0.07660621	0.04194128	0.033364367	0.053382546	0.061478496	0.061751187	0.061629843	0.076146506	0.07989144	0.047036927	0.058602534	0.06749382	0.03947835	0.032774888	0.062482107	0.05463153	0.08650968	0.10115663	0.054877706	0.036128636	0.0858188	0.0744843	0.094673544	0.06082023	0.0667185	0.059810698	0.057845175	0.09234677	0.06941457	0.11384274	0.047610983	0.050949913	0.06703285	0.04904004	0.06622325	0.07242531	0.066879764	0.07208834	0.08036901	0.064435646	0.079377204	0.064399555	0.06622325	0.083055235	0.0885475	0.041483074	0.046615798	0.07491953	0.05659134	0.06334139	0.042970754
308222	URBGDAQXMKFIAH-UHFFFAOYSA-N	C1=CC2=C(C(=C1)S(=O)(=O)O)N=NS2	0.050139476	0.054111224	0.062161744	0.033712376	0.026930481	0.043441225	0.04969049	0.050248016	0.04988082	0.06171457	0.06480247	0.038057145	0.047567647	0.054844808	0.031664126	0.026057452	0.050722092	0.044466138	0.07074343	0.08355428	0.043807343	0.02910325	0.070614144	0.060686637	0.07831117	0.049087074	0.053711403	0.048145585	0.046433922	0.075834736	0.056338925	0.11182825	0.03884407	0.041124545	0.053935837	0.040042035	0.05394315	0.058103494	0.05407965	0.058004953	0.06493999	0.05262463	0.06486264	0.05191671	0.05394315	0.06805372	0.072814405	0.03378767	0.03779068	0.061632104	0.04575774	0.050904144	0.034285717
308223	RAWQOCLDIWZNFK-QXFGHPRWSA-N	CCN1C(C(C2=C1C=CC3=CC=CC=C32)(C)C)C=CC4=C(C(=CC=C5C(C6=C(N5CC)C=CC7=C6C=CC(=C7)S(=O)(=O)O)(C)C)CC(C4)C8=CC=C(C=C8)C(=O)OC)Cl	0.032180246	0.035121042	0.041059386	0.020658365	0.0162575	0.027053583	0.031750273	0.032395504	0.032176673	0.044073433	0.0468794	0.023554465	0.030054972	0.036308847	0.019308597	0.01574821	0.032667693	0.027964681	0.052725337	0.06877079	0.027508061	0.017687777	0.051709045	0.042216606	0.059746824	0.032194298	0.03633213	0.03157357	0.030602828	0.056662302	0.03805178	0.11981721	0.0241493	0.025723016	0.03555907	0.024984555	0.035304915	0.039475758	0.03613285	0.03900396	0.045275517	0.034700364	0.04605942	0.034732204	0.035304915	0.05064111	0.05203534	0.020821506	0.023657957	0.042595193	0.029481519	0.033419196	0.021121658
308224	NAEGAIRRXGENPW-FTWUSDBMSA-N	CCN1C(C(C2=C1C=CC3=CC=CC=C32)(C)C)C=CC4=C(C(=CC=C5C(C6=C(N5CC)C=CC7=C6C=CC(=C7)S(=O)(=O)O)(C)C)CC(C4)C(C)(C)C(=O)OC)Cl	0.03690912	0.04008571	0.04683207	0.024002591	0.019086692	0.03126455	0.0364573	0.037305336	0.0368178	0.049662072	0.052669078	0.027375922	0.034678202	0.041217547	0.022540167	0.018419538	0.037540656	0.032252293	0.058666814	0.07619275	0.03165192	0.020688381	0.058016308	0.047800113	0.06678201	0.0369104	0.041359503	0.03613741	0.0350191	0.06279184	0.043128427	0.11990233	0.027911032	0.029644787	0.04038344	0.028838739	0.040330973	0.04453376	0.04095634	0.04420889	0.050906688	0.03932484	0.051776625	0.03936032	0.040330973	0.056162328	0.05856987	0.024247656	0.027373958	0.04819794	0.033760086	0.037937485	0.02442792
308225	CDFXKXAZKTYIIE-VWLOTQADSA-N	CC(C)(C)NC(=O)NCCNCCNCCNC(=O)C(CS(=O)(=O)O)NC(=O)OCC1C2=CC=CC=C2C3=CC=CC=C13	0.04805056	0.05162568	0.059630983	0.03212896	0.025798585	0.04100282	0.047682267	0.04815726	0.04737865	0.058989607	0.06178084	0.03642919	0.045638613	0.051974278	0.030486364	0.025188714	0.048717875	0.04237764	0.06683271	0.07838039	0.042014003	0.027858917	0.06635348	0.057658773	0.073717035	0.04720978	0.051614244	0.04624629	0.04459733	0.07069822	0.053489633	0.100123145	0.036857367	0.03927536	0.051260553	0.03789828	0.051131476	0.055452585	0.051506393	0.05525123	0.061683506	0.04951845	0.060744792	0.049276836	0.051131476	0.063326485	0.06828223	0.032180883	0.03581398	0.05801327	0.043479078	0.048403334	0.032816425
308226	RRCQFKJHGSKBAH-NSHDSACASA-N	CC(C)(C)NC(=O)NCCNCCNCCNC(=O)C(CS(=O)(=O)O)N	0.05435077	0.058301456	0.06726335	0.03650902	0.029370908	0.04660558	0.053924304	0.054383863	0.05359565	0.066394	0.0695286	0.041252434	0.05148422	0.058580745	0.034626856	0.028604988	0.054936003	0.047865104	0.07487352	0.08771152	0.047630437	0.031717516	0.0743634	0.06487667	0.082491204	0.05323434	0.058164753	0.052243143	0.050388835	0.079465106	0.06021712	0.10726963	0.041641373	0.04439097	0.058051668	0.042807985	0.057751626	0.062707365	0.057976324	0.06264335	0.0695163	0.055666782	0.06851821	0.05557848	0.057751626	0.07141705	0.077189624	0.03643799	0.04057453	0.065135404	0.04910081	0.05478528	0.03720605
308227	RKUAUMMQVZZGHT-UHFFFAOYSA-N	[CH3-].CO.CO.[CH2-]CCS.[Ti+2]	0.06760273	0.07270035	0.0830241	0.046042528	0.036608987	0.059000034	0.0669872	0.067078054	0.06742178	0.08223228	0.08622925	0.051463038	0.06385556	0.073874086	0.043182217	0.03573706	0.06784046	0.059982687	0.09388567	0.108688496	0.05960226	0.039600197	0.09321529	0.08086121	0.1023518	0.065864824	0.071958534	0.064856954	0.062506035	0.10032649	0.07558967	0.115255095	0.05273222	0.055901915	0.073056385	0.054316293	0.072472885	0.07845421	0.07281308	0.078027174	0.08686262	0.071051754	0.08649299	0.07030533	0.072472885	0.090157665	0.096056625	0.04580031	0.051258065	0.081852786	0.06185756	0.069120005	0.047082923
308228	OMPXSZCWHGECKZ-UHFFFAOYSA-N	CC(=C)C(=O)OC#CCCCCCCCCS(=O)(=O)O	0.06282054	0.06732658	0.07754543	0.042494483	0.033957012	0.054172434	0.06228912	0.06275048	0.062379587	0.07682778	0.080517195	0.04780565	0.059548117	0.06828462	0.04002694	0.033184964	0.063452154	0.055518616	0.08708098	0.10158434	0.055440687	0.03669374	0.08657445	0.07532334	0.095505096	0.06163568	0.06737754	0.06051085	0.05843278	0.09281556	0.07018634	0.11401391	0.048441526	0.051639218	0.06762688	0.04989086	0.06712127	0.07297865	0.06760205	0.07268931	0.080965385	0.06519411	0.080045484	0.064929225	0.06712127	0.0834583	0.0894274	0.04227456	0.04733298	0.075950295	0.057300687	0.063893646	0.043430217
308229	IOTUQRXRZFRSIF-UHFFFAOYSA-N	C(C(C(O)S)S(=O)(=O)O)O	0.07015832	0.07550542	0.08603039	0.047884863	0.03819264	0.061367262	0.069574185	0.06965598	0.069892816	0.08519883	0.08926295	0.05343359	0.06630094	0.07639329	0.04500096	0.037165307	0.07041525	0.06228249	0.0969287	0.11208111	0.06173538	0.041296393	0.09629807	0.08374907	0.10565521	0.068252556	0.07447608	0.0672372	0.06474815	0.10348047	0.07810261	0.1160049	0.054816764	0.05803923	0.0756068	0.0564282	0.075197	0.08108841	0.075222656	0.08082926	0.08971076	0.073437415	0.08931215	0.07268598	0.075197	0.092951804	0.09960857	0.047691282	0.05320219	0.084642366	0.06404872	0.071493626	0.048815344
308230	KWBCSBAHHALFOP-PXLJZGITSA-N	CC(CCCCNC(=O)CBr)NC(=O)COCCOCCNC(=O)COCCOCCNC(=O)CCC(C)NC(=O)CCCCCCCCCCCCCCS(=O)(=O)O	0.059555728	0.06376662	0.07300089	0.040224485	0.032853924	0.050984852	0.059180737	0.059329312	0.058324687	0.07156341	0.07461016	0.04543394	0.056219906	0.06328889	0.038686577	0.032001186	0.059883595	0.052241355	0.07985927	0.09220241	0.051719226	0.035357334	0.07925237	0.069850914	0.087661974	0.0581084	0.06342354	0.05714314	0.055250414	0.08412713	0.065140456	0.07680278	0.04574033	0.048534222	0.062694296	0.046906468	0.062389173	0.067523934	0.06278238	0.067601904	0.07455975	0.060198307	0.07301803	0.06038826	0.062389173	0.07514063	0.082042314	0.040443208	0.044543523	0.0700015	0.053353	0.059341054	0.040917706
308231	HJXUJPXADDKSST-UHFFFAOYSA-N	CC1(CC2CC(C1S)(CN2)C)C	0.055748414	0.06023795	0.0690181	0.03743709	0.029878963	0.048368484	0.055203132	0.055687636	0.055432133	0.068889216	0.07237133	0.04214668	0.05281046	0.06107702	0.03522284	0.028985541	0.056304045	0.049463302	0.07914846	0.09392987	0.048814308	0.03230563	0.078883804	0.067760244	0.08736116	0.054573905	0.05977996	0.053560816	0.051673733	0.08530855	0.06278344	0.12183522	0.043254532	0.0458233	0.06010121	0.04455877	0.060054373	0.06499296	0.06025309	0.064582296	0.072485685	0.05873402	0.072445504	0.05807308	0.060054373	0.07649094	0.081191316	0.03754887	0.04187583	0.06853534	0.05093851	0.056734283	0.038224388
308232	QZFXNNHVYYRIFO-UHFFFAOYSA-N	CCC(CNC(=O)C(=C)N)S(=O)(=O)O	0.06461762	0.06952689	0.079653166	0.04374574	0.03501324	0.056051336	0.06407292	0.06442424	0.06414438	0.07871339	0.08245443	0.04908507	0.06121725	0.0701985	0.041207798	0.03403685	0.06509447	0.05719803	0.0892002	0.1037248	0.056833465	0.037808765	0.0886548	0.077204525	0.09761248	0.06305286	0.06880101	0.062025197	0.0596829	0.0951114	0.07186268	0.11393796	0.050085735	0.05317096	0.069398224	0.05152297	0.069179125	0.074707486	0.06924613	0.07452281	0.08275567	0.06713939	0.08205177	0.06664999	0.069179125	0.085478134	0.09192328	0.043647777	0.04860499	0.07792059	0.05882017	0.065552264	0.044598516
308233	VQFLJPUGRYXDKW-UHFFFAOYSA-N	C(C(C(S)(S)S(=O)(=O)O)S)S	0.059859287	0.06429362	0.07358896	0.040607326	0.032397732	0.052022576	0.059384745	0.05940503	0.059359092	0.07266636	0.07612642	0.045422636	0.05643739	0.06482793	0.03827793	0.031642057	0.060028583	0.052850526	0.08241609	0.09568084	0.052651815	0.035081506	0.08173738	0.071240984	0.090048485	0.05817012	0.063621044	0.05732181	0.05523818	0.08795146	0.066458054	0.105551876	0.046293043	0.04918502	0.064395234	0.047605913	0.06382262	0.06917451	0.06401266	0.0690852	0.07660325	0.062091418	0.07595456	0.061770618	0.06382262	0.07896284	0.084879234	0.040345713	0.045057822	0.0718721	0.054308414	0.06085958	0.041453958
308234	OHTKJBBOXUSPJL-UHFFFAOYSA-N	C1=CC=C2C(=C1)OC3=C(O2)C=C(C(=C3)N)S	0.04427638	0.04770813	0.05491246	0.029564833	0.023549521	0.03810664	0.043795075	0.044223566	0.043995358	0.054898728	0.057749283	0.03347635	0.041891433	0.04854682	0.027755905	0.022843521	0.044707093	0.039119966	0.063783795	0.07663051	0.038520172	0.025466586	0.06358167	0.053826816	0.070778	0.043398228	0.047771197	0.04250767	0.04116298	0.068764545	0.050170787	0.121749684	0.03409852	0.036166053	0.047715433	0.03520915	0.047481906	0.051409334	0.04808653	0.05122146	0.057848968	0.046771716	0.05809184	0.046289694	0.047481906	0.061615676	0.064752	0.029644001	0.03334453	0.054992545	0.04043183	0.045061033	0.030177915
308235	UYPAJOFBQYBWPU-UHFFFAOYSA-N	C1=CC=C(C(=C1)NC2=CC3=C(C=C2S)OC4=CC=CC=C4O3)Cl	0.03316375	0.035760656	0.041311633	0.021968303	0.017404592	0.028301302	0.03278469	0.03303688	0.03287538	0.041842002	0.044177998	0.024921244	0.031209257	0.03644749	0.020618748	0.016965747	0.03339967	0.029118825	0.04937585	0.061525263	0.028725797	0.018885182	0.048830073	0.040696494	0.055037964	0.032515254	0.036002822	0.031829543	0.030870974	0.053569715	0.037827607	0.119008005	0.025303993	0.026896736	0.035855997	0.026128437	0.035499606	0.03873364	0.036236927	0.038572222	0.0439251	0.035130806	0.044390023	0.034972902	0.035499606	0.0478599	0.04949407	0.02195518	0.02480647	0.041660074	0.030180097	0.033870943	0.022456598
308236	MNDMSPPWACWZME-JJQRHVSHSA-N	C(CSC(CS)CSCC(CSCC(CSCC(CSCC(CSCC(CS)SCCS)SCCS)S)S)SCCS)S	0.050453253	0.053423475	0.061428614	0.034080174	0.027619649	0.04316998	0.05002012	0.04969898	0.049552124	0.060554676	0.063162126	0.038396817	0.046898823	0.05357672	0.032548465	0.026891833	0.050052296	0.04367066	0.06825224	0.0791042	0.043437578	0.029912904	0.067936994	0.059189357	0.07519823	0.049068578	0.054139197	0.04828643	0.04714256	0.07218708	0.055571068	0.06485057	0.038211238	0.04069873	0.05350978	0.039473165	0.052252173	0.056647938	0.05340881	0.057634104	0.06348576	0.05107469	0.06304854	0.05175542	0.052252173	0.06422365	0.06979978	0.034008965	0.03825932	0.05999127	0.045157913	0.050689228	0.03466337
308237	MPDAQAJHJOMXJZ-UHFFFAOYSA-N	C(CSCCSCC(CSSCC(CSCCSCCS)S)S)S	0.056799352	0.06060002	0.06985103	0.038221586	0.030475054	0.048742	0.05625545	0.056127615	0.05611571	0.06920446	0.07252914	0.04286932	0.053035427	0.061198194	0.036107548	0.029843772	0.05668342	0.049484547	0.079104334	0.09250737	0.04948283	0.033105478	0.07839938	0.06757454	0.086867765	0.055302434	0.06102677	0.054401644	0.052866273	0.08439735	0.063399196	0.09840143	0.043160826	0.046126887	0.061066657	0.044564437	0.059854586	0.06524629	0.06095125	0.06570683	0.072986394	0.058564343	0.07289698	0.058976293	0.059854586	0.075349525	0.080653824	0.037844703	0.04276764	0.06866914	0.051318914	0.057753958	0.03900143
308238	STMUWVXEBGJCGC-UHFFFAOYSA-N	C(CSC(CS)CSCCSCC(CSSCC(CSCCSCC(CS)SCCS)S)S)S	0.05371477	0.057080787	0.06572901	0.036154233	0.029067805	0.045948192	0.053242356	0.053033717	0.05287808	0.06487218	0.0678051	0.04069651	0.050032772	0.05734738	0.034382455	0.028408447	0.053453065	0.046558745	0.0734841	0.0854278	0.046465516	0.03154073	0.07294319	0.06333541	0.08075862	0.052220114	0.05766072	0.051406104	0.050048273	0.07800858	0.059479594	0.07952966	0.040679377	0.04341761	0.057273813	0.041989107	0.056063164	0.060966205	0.057143044	0.06172198	0.06816305	0.054765195	0.06774277	0.05530082	0.056063164	0.06938068	0.075062275	0.03596521	0.040502746	0.06429849	0.0481866	0.054197334	0.036840297
308239	ASQRCCKLQODJIW-UHFFFAOYSA-N	C(CSCC(CSSCC(CSCCS)S)S)S	0.05925689	0.06339151	0.07278804	0.039967578	0.031747933	0.05106186	0.058708906	0.05854749	0.058610845	0.07210924	0.07561759	0.04474314	0.05545578	0.06406644	0.037641045	0.031117197	0.059166133	0.05185325	0.08237253	0.09630309	0.051802475	0.034502648	0.08173585	0.07056362	0.09029929	0.057617992	0.06341425	0.056747098	0.054953087	0.088169836	0.0661286	0.104892656	0.045289684	0.048340864	0.06381849	0.046730913	0.06273995	0.06826834	0.0635851	0.068503864	0.076137446	0.06143567	0.07587589	0.06155654	0.06273995	0.07889918	0.084235415	0.039565217	0.044597115	0.071527585	0.05369135	0.06035813	0.040796824
308240	IYKLLJYKPPMWEC-UHFFFAOYSA-N	C(CSC(CS)CSCCSCC(CSCC(CSCCSCC(CS)SCCS)S)S)S	0.054148037	0.057618283	0.06635957	0.036430977	0.029271696	0.046360247	0.05369125	0.05351629	0.053350627	0.065499246	0.068485975	0.041005857	0.05050524	0.057902463	0.03462938	0.028604483	0.05396248	0.0470254	0.07423269	0.08636604	0.04688641	0.03174868	0.07369389	0.06394215	0.081554845	0.052687626	0.058125097	0.05185155	0.050430454	0.07885641	0.060046803	0.082611874	0.04106977	0.043812487	0.05778703	0.042395152	0.05662871	0.061553646	0.057656974	0.062274158	0.068845764	0.055315148	0.068424925	0.055804104	0.05662871	0.07013993	0.07583397	0.0362516	0.040796995	0.06490141	0.048649214	0.054670263	0.03712906
308241	LLGIKKDQORWFIY-UHFFFAOYSA-N	C(CSCC(CSCC(CSCC(CSCC(CSCCS)SCCS)S)S)SCCS)S	0.05348125	0.05687534	0.06553522	0.035944443	0.028858904	0.045764305	0.053017348	0.052808426	0.052722353	0.064769834	0.06773804	0.04046035	0.04984109	0.057235915	0.03414516	0.028198276	0.053254604	0.04639801	0.07355135	0.08563857	0.04626537	0.031313013	0.07305084	0.0632372	0.08084629	0.052038588	0.05747068	0.05120654	0.049852274	0.07817485	0.0593638	0.08286579	0.040510457	0.043245118	0.057109155	0.041833233	0.055916023	0.06082037	0.05700458	0.061548572	0.06809265	0.05468809	0.06776492	0.055226814	0.055916023	0.06950233	0.07498695	0.035755143	0.040320944	0.06421457	0.048080664	0.054031212	0.036648147
308242	ITYSNNXPVQXWEO-UHFFFAOYSA-N	C1=CC(=CC=C1C2=NC3=C(N2)C=C(C=C3)S(=O)(=O)O)OC4=CC=C(C=C4)S(=O)(=O)O	0.02857178	0.030824129	0.035739064	0.018914301	0.01507632	0.02435853	0.02828687	0.028666202	0.02826182	0.036061965	0.038027387	0.021507863	0.027002975	0.031201918	0.017804977	0.014645802	0.0289292	0.02512153	0.04201828	0.052340984	0.024756387	0.01632724	0.041561022	0.03504574	0.046958443	0.028075928	0.0309358	0.027502647	0.02654475	0.04501655	0.03231173	0.10680733	0.021749843	0.023129985	0.03073812	0.022425707	0.030669305	0.03324713	0.030967038	0.03319296	0.037581503	0.029877018	0.037738893	0.029634237	0.030669305	0.04042677	0.042734068	0.018941026	0.021275705	0.035587437	0.02591598	0.02895682	0.019265568
308243	JYMNQVGHOSAUQP-UHFFFAOYSA-N	C1CC2=C(C=CC(=C2)I)C(=C1)S	0.050418943	0.054469325	0.06251109	0.033891678	0.027009482	0.043760017	0.04991371	0.050427575	0.050310247	0.06233682	0.06551887	0.038264167	0.047839742	0.0554834	0.031761054	0.026132654	0.05099692	0.04484004	0.07204206	0.0853733	0.044047084	0.029161248	0.07191212	0.06137929	0.079661444	0.04943433	0.054183483	0.048452638	0.046788096	0.07758809	0.05704968	0.11875012	0.03918951	0.041457534	0.054437637	0.040433947	0.054360278	0.0587035	0.054685187	0.058397144	0.06574978	0.05345776	0.06591222	0.05267964	0.054360278	0.06957543	0.0735989	0.034017876	0.038106948	0.06250401	0.04619654	0.05139351	0.03455563
308244	IHPZIUZTZUEACD-UHFFFAOYSA-N	C1=C2C=NNC2=CC(=C1[N+](=O)[O-])S(=O)(=O)O	0.04698116	0.050686967	0.058284663	0.03143895	0.025095683	0.040496636	0.04652394	0.046967447	0.04656013	0.05777802	0.060691405	0.03554731	0.04447079	0.051221915	0.02960157	0.024349561	0.047448523	0.04151896	0.06643961	0.07899854	0.040951695	0.027143437	0.06612651	0.05669119	0.0735544	0.045931734	0.050341643	0.0450526	0.043424577	0.07132888	0.052739132	0.11568153	0.03618611	0.038386878	0.05042128	0.037292935	0.050354738	0.054375272	0.050614435	0.05426424	0.060821593	0.049176704	0.06065462	0.048624676	0.050354738	0.06405738	0.06819397	0.03149209	0.035217572	0.057629626	0.042690985	0.0475909	0.03205691
308245	KLTWJRROGYXSSR-UHFFFAOYSA-N	C1=CC(=C(C2=C1NN=C2)S(=O)(=O)O)[N+](=O)[O-]	0.047439896	0.051168352	0.058842562	0.031762153	0.025355747	0.04089702	0.046984565	0.047428686	0.047022875	0.05834601	0.06128014	0.03590499	0.044911508	0.05172078	0.02989835	0.024608642	0.04791698	0.04193489	0.06705148	0.079716176	0.041382298	0.027428344	0.0667602	0.057249457	0.0742329	0.04639663	0.05083995	0.045508448	0.043860205	0.07200396	0.05324598	0.11627915	0.036551073	0.03876871	0.05092901	0.037658148	0.050835382	0.05491063	0.0511144	0.054789215	0.061417926	0.04963109	0.061238296	0.04910131	0.050835382	0.06462182	0.06883006	0.031806696	0.035573922	0.058176417	0.043118395	0.048063938	0.032383934
308246	HMPKWUNZZWKLKC-WMCAAGNKSA-N	CC(C)(C)OC(=O)NNC(=O)C1=C(C=C(C=C1)NC(=O)C2CCCN2C(CC=O)S(=O)(=O)O)[N+](=O)[O-]	0.045194373	0.048629206	0.056143157	0.030182075	0.02427742	0.038621753	0.044851758	0.045414276	0.044566285	0.055673998	0.05832631	0.034271736	0.042954452	0.048901957	0.02864789	0.023624009	0.045879763	0.039901964	0.06308189	0.075046785	0.039467238	0.026199754	0.062712744	0.054405786	0.0699017	0.0444081	0.048529483	0.043530356	0.041916393	0.06709227	0.050313644	0.106975615	0.034659736	0.036870025	0.048217803	0.03560674	0.048229195	0.05219088	0.04838699	0.05200727	0.058030665	0.0465348	0.05740747	0.04625199	0.048229195	0.060075294	0.06486281	0.030271133	0.033643134	0.054702234	0.04086851	0.045492202	0.030758813
308247	MIIGINUYHHFIGK-UHFFFAOYSA-N	C1=CC(=O)N(C1=O)CCCCCC(=O)NC(CC=O)S(=O)(=O)O	0.062302917	0.06687561	0.07697078	0.042146333	0.033803884	0.05385186	0.06178779	0.062481176	0.061906256	0.07642178	0.08004956	0.047514193	0.059243657	0.067775466	0.03970216	0.032856036	0.063098006	0.055261314	0.08646102	0.10117179	0.054843713	0.03646651	0.08612809	0.07487793	0.0951231	0.06120812	0.066761576	0.06005042	0.057907533	0.09207087	0.06955082	0.11209526	0.048214383	0.051255226	0.06691944	0.04963667	0.06672087	0.07220824	0.066967174	0.07194297	0.080156304	0.06464825	0.07942061	0.064228505	0.06672087	0.08279845	0.08892237	0.042122863	0.046979684	0.0754902	0.05685115	0.06320438	0.042934176
308248	MNSJAGJSMINPRN-AWEZNQCLSA-N	CC(C)(C)OC(=O)NNC(=O)C1=C(C=C(C=C1)NC(=O)C2CCCN2C(=O)CCS(=O)(=O)O)[N+](=O)[O-]	0.042819936	0.04607724	0.053210586	0.028478717	0.022940587	0.03646234	0.042497106	0.042991012	0.0420553	0.052681018	0.055193227	0.03235927	0.04062334	0.046137333	0.027130762	0.022345059	0.043430746	0.037696563	0.059705477	0.071213454	0.037279595	0.02476835	0.05924862	0.051392	0.06613932	0.041981857	0.045916043	0.041162122	0.039619617	0.063528866	0.047528334	0.10777943	0.03269314	0.034809362	0.04555381	0.03355999	0.04554475	0.049353592	0.045701135	0.049206384	0.054891903	0.043859582	0.05417663	0.04370806	0.04554475	0.056855936	0.061435122	0.02856946	0.031683017	0.05161771	0.038508944	0.042966735	0.029050548
308249	RSBWSCOQQCGSDV-UHFFFAOYSA-N	C1=CC=C2C(=C1)N=NN2CCCCS	0.058145434	0.06253575	0.07191567	0.039320044	0.031308033	0.050477184	0.057582647	0.058150075	0.05811701	0.071676835	0.07525382	0.044312693	0.0552109	0.06392295	0.03677644	0.03041194	0.058790732	0.051682454	0.08232863	0.096924186	0.05112315	0.033806734	0.08221741	0.07052206	0.0908796	0.057124715	0.062602706	0.05598694	0.05417472	0.08846226	0.06576218	0.1191481	0.045159806	0.047930438	0.06289431	0.046633475	0.062594265	0.067680046	0.063152686	0.06736035	0.07566756	0.061455987	0.075629085	0.060740672	0.062594265	0.079352245	0.0841025	0.039261654	0.04418989	0.071742654	0.053455878	0.059447028	0.040122394
308250	YMDRUVHMRGAHDU-UHFFFAOYSA-N	CCCCC(CCS(=O)(=O)O)C(C)(C)C	0.0628161	0.067502856	0.07753005	0.04247997	0.033939406	0.05430782	0.06228326	0.06257374	0.062314678	0.07662256	0.08030173	0.04769527	0.05942456	0.06819228	0.040062957	0.03316478	0.0632797	0.055491723	0.086888425	0.101223394	0.05536775	0.036708824	0.08619631	0.075104564	0.09505836	0.061363667	0.06704142	0.06036104	0.05817176	0.09272303	0.069956966	0.11659449	0.048522122	0.05163269	0.06753011	0.049911376	0.06713222	0.07287152	0.06739401	0.07255818	0.08066231	0.06518118	0.07981598	0.06486642	0.06713222	0.08331976	0.08938976	0.042243928	0.047174394	0.07563747	0.057148922	0.063794516	0.043419443
308251	ITNXGPBHTGEIFH-UHFFFAOYSA-N	CCCC(CC(C)CC(C)(C)C)CS(=O)(=O)O	0.06115046	0.06569719	0.07556518	0.041271012	0.032999616	0.05276991	0.060642548	0.060979553	0.060565412	0.07455937	0.07814797	0.046412475	0.05784852	0.06630949	0.038919844	0.032200996	0.061647523	0.0539625	0.084635176	0.09887625	0.053786058	0.03568476	0.08408995	0.07311915	0.09287571	0.059767623	0.06532019	0.058714796	0.056617685	0.090455875	0.06812653	0.11735706	0.047125123	0.050148647	0.06566058	0.048489124	0.06528789	0.07078929	0.06553441	0.07060816	0.07848485	0.06335695	0.07774116	0.063104875	0.06528789	0.08118226	0.08719811	0.0410827	0.0458899	0.07374138	0.055546887	0.062012363	0.04212591
308252	VYMYWUPAYGBTLO-UHFFFAOYSA-N	CCCC(C)(CCC(C)CC(C)(C)C)S(=O)(=O)O	0.055818133	0.05992014	0.06907804	0.0374842	0.030002436	0.047969043	0.055330317	0.055675995	0.05510648	0.068151936	0.071482465	0.04228457	0.05270378	0.06035369	0.03540373	0.029272353	0.05625884	0.049111165	0.07750425	0.091249354	0.048938803	0.032444812	0.077013806	0.066762656	0.08541584	0.054542102	0.05971406	0.053541757	0.051680315	0.08297789	0.06215792	0.11652313	0.042778086	0.04559258	0.059797484	0.044024818	0.05944649	0.06459077	0.05971154	0.06449009	0.07175432	0.057632405	0.07103274	0.057517685	0.05944649	0.07441215	0.07981024	0.037341494	0.041747402	0.06732775	0.050525196	0.056461196	0.038265947
308253	VSUUDHSYJIGJKM-UHFFFAOYSA-N	CCCCC(CC)CC(CCC)CS(=O)(=O)O	0.066878155	0.07174332	0.082385555	0.045302767	0.036160246	0.057800137	0.06630937	0.066559486	0.066396356	0.081573285	0.08550848	0.050810117	0.0632225	0.07270733	0.04268328	0.035378356	0.06733042	0.059040606	0.092617586	0.1079306	0.05899691	0.039118446	0.09197801	0.0800242	0.101334155	0.0654042	0.07151566	0.06429278	0.062051654	0.09894561	0.074614845	0.11886331	0.051642038	0.055016585	0.071995564	0.053167325	0.07143939	0.07753564	0.071862385	0.07728822	0.085976526	0.06953199	0.08518775	0.06923284	0.07143939	0.08892884	0.09511139	0.04497599	0.050342303	0.08065484	0.060937665	0.068035804	0.046341278
308254	OSLZVEJMYFRPKD-UHFFFAOYSA-N	CCCC(CCC(C)CC(C)(C)C)CS(=O)(=O)O	0.06137646	0.06589581	0.07581438	0.0414198	0.033134777	0.052940387	0.060868513	0.06121506	0.060774863	0.07486977	0.078469366	0.04659345	0.058056988	0.06652737	0.03907197	0.032336935	0.061878372	0.05416242	0.08492352	0.099264875	0.05399065	0.03582527	0.08438815	0.073370375	0.09322905	0.060002603	0.065574646	0.05894645	0.056849606	0.090733305	0.06837598	0.11735368	0.04727859	0.050334178	0.06589483	0.048650593	0.06548935	0.071051285	0.06577038	0.07086628	0.07876341	0.0635494	0.07801851	0.06332477	0.06548935	0.08145459	0.08747996	0.04123413	0.046053804	0.07395982	0.055740632	0.06224389	0.042286694
308255	MOXXBNWESPEMQW-UHFFFAOYSA-N	CCCCC(CC)CC(CCC)S(=O)(=O)O	0.06732039	0.072286814	0.08293638	0.045612328	0.03643434	0.058294468	0.066746	0.06703155	0.06685766	0.08212805	0.08607306	0.05112474	0.06368112	0.073170945	0.04298579	0.035597157	0.067785695	0.0594937	0.093228996	0.1085647	0.05936129	0.039400943	0.09256836	0.08058077	0.10195696	0.06579732	0.07192336	0.06470986	0.06240989	0.09957287	0.07506297	0.11905779	0.052076586	0.055411108	0.07246043	0.053587027	0.0719717	0.07805838	0.072310805	0.077796265	0.08647363	0.07001823	0.08570294	0.06965623	0.0719717	0.08950462	0.09579274	0.045346055	0.050679516	0.08119717	0.061362468	0.06847925	0.04662583
308256	CYPSBUOUIBOWPP-UHFFFAOYSA-N	CCCCC(C(C)S(=O)(=O)O)C(C)(C)C	0.062046517	0.06674484	0.07657898	0.041863214	0.033521127	0.053651772	0.061531693	0.06183254	0.06145271	0.07567563	0.07929735	0.047045037	0.058682285	0.06726248	0.039527033	0.032635193	0.062498994	0.054807115	0.085848734	0.1002299	0.054486137	0.0362177	0.085282676	0.07419575	0.09415796	0.060552724	0.06612185	0.059529252	0.0573421	0.09172884	0.06900725	0.117948964	0.04791683	0.050905894	0.06654262	0.049277842	0.06632065	0.07177766	0.06642626	0.071569785	0.07957214	0.06431924	0.07880649	0.06397848	0.06632065	0.08231659	0.088549376	0.041751552	0.04651486	0.07479834	0.056322653	0.062834606	0.042698767
308257	IAMRJXXUJUZIIN-UHFFFAOYSA-N	CCCC(C)(CC(C)CC(C)(C)C)S(=O)(=O)O	0.054756105	0.05883222	0.067782	0.03674496	0.029400816	0.047075726	0.05427719	0.054605454	0.0540568	0.06686696	0.07013751	0.041450564	0.051694434	0.059214186	0.03469896	0.028670326	0.05516977	0.04816735	0.07606938	0.08959953	0.047961403	0.031800307	0.075581536	0.06551522	0.08382543	0.0534783	0.058533557	0.052496433	0.050650664	0.08148225	0.06094256	0.11584854	0.04197152	0.044706468	0.058654018	0.04318511	0.058336623	0.06336145	0.05855499	0.063272044	0.070391834	0.056556713	0.0697219	0.05641309	0.058336623	0.07305356	0.07843175	0.036630727	0.04092567	0.06608774	0.04954222	0.05537163	0.037495535
308258	RFIHOZQTSIXAEL-UHFFFAOYSA-N	CCCC(CCC(C)CC(C)(C)C)S(=O)(=O)O	0.061575115	0.06618084	0.07604857	0.04155315	0.03326492	0.053186387	0.061058056	0.061386466	0.060960673	0.07510984	0.07871474	0.046713207	0.05825036	0.06674129	0.039206695	0.032415845	0.06205399	0.054357708	0.08520556	0.099491894	0.054123856	0.03595469	0.08463134	0.07362811	0.0934586	0.06015435	0.06569565	0.059106193	0.056957252	0.090997085	0.068521045	0.11734806	0.047497626	0.050508477	0.066086605	0.048863105	0.0657761	0.071250536	0.065939285	0.071072444	0.07897869	0.06378944	0.07821799	0.063467346	0.0657761	0.08169055	0.0878102	0.04141351	0.046175312	0.07418398	0.055905152	0.06240814	0.042396616
308259	YRHVQKKBRPRLCX-UHFFFAOYSA-N	CCCCC(CC)CC(C)(CCC)S(=O)(=O)O	0.0630431	0.067668855	0.07780416	0.042557523	0.033986017	0.05433771	0.062496953	0.06278314	0.062460285	0.07696657	0.08071062	0.047838617	0.059595834	0.068437405	0.0401226	0.033234004	0.063511424	0.05559486	0.08750932	0.102253154	0.055516623	0.036762793	0.08687347	0.0754777	0.095914185	0.061658613	0.067469105	0.06058494	0.058491826	0.09357351	0.07036342	0.11966826	0.048549384	0.05174903	0.06774429	0.04998348	0.06723674	0.07312827	0.067677006	0.07282759	0.08117709	0.06541569	0.08030449	0.06523074	0.06723674	0.08404927	0.08985044	0.04229689	0.047334917	0.0760588	0.057317622	0.064015344	0.043535747
308260	UYQZZHFIMGAHTL-UHFFFAOYSA-N	CCCC(CC(C)CC(C)(C)C)S(=O)(=O)O	0.06124013	0.06585231	0.07564459	0.04131987	0.03306637	0.052929036	0.060717452	0.061048232	0.060641486	0.074666254	0.07824552	0.04643657	0.05792588	0.066402145	0.03897688	0.032209598	0.06169303	0.05406055	0.084740795	0.09892774	0.05381178	0.035748065	0.0841814	0.07323919	0.0929568	0.059790593	0.06530034	0.058755588	0.056617267	0.09054692	0.06814168	0.117014885	0.04724974	0.050239004	0.06571873	0.048608642	0.06543998	0.07086783	0.06557433	0.070688024	0.078542165	0.06347017	0.07780281	0.06313838	0.06543998	0.0812627	0.08737258	0.041188136	0.045919403	0.073822275	0.055604488	0.062059462	0.04215125
308261	GLITYBNQZORVSF-UHFFFAOYSA-N	CCCCC(CS(=O)(=O)O)C(C)(C)C	0.062491518	0.0671689	0.07710856	0.04224414	0.033746187	0.05405108	0.0619359	0.062214993	0.06198324	0.07617221	0.07983832	0.047430374	0.05909269	0.0678442	0.039818913	0.03295619	0.062902726	0.055192996	0.08643885	0.1007068	0.05502493	0.03649687	0.08579111	0.074700296	0.09461497	0.06100016	0.06663835	0.060003538	0.057816565	0.09230493	0.069577225	0.11644427	0.048277345	0.051349282	0.06716175	0.049671065	0.06679264	0.0724333	0.06702218	0.072155565	0.08020969	0.06488708	0.079451695	0.06454689	0.06679264	0.0828949	0.08897559	0.04203468	0.046940878	0.07528068	0.056842882	0.06344421	0.04316686
308262	KBVCATCZUROUQF-NNGJRSOMSA-N	C1=CC(=NC(=C1)NC(C(C(C(C(CO)O)O)O)O)S(=O)(=O)O)N	0.06888293	0.074007474	0.084758416	0.046771303	0.037476562	0.060157567	0.068236336	0.06882475	0.06869124	0.08434782	0.08841606	0.052599896	0.06519754	0.075274155	0.04388523	0.036128454	0.069398105	0.061203115	0.09627719	0.11309002	0.06015394	0.040448684	0.09657756	0.083079234	0.10655419	0.06738704	0.073729575	0.06607649	0.063904405	0.10337225	0.077436045	0.114762604	0.053679854	0.05666741	0.074208036	0.055429436	0.07396852	0.07912268	0.074259885	0.07949446	0.08870312	0.0724549	0.08930391	0.071558125	0.07396852	0.09244132	0.09933375	0.046906617	0.052583437	0.084783316	0.06310977	0.070116796	0.047425408
308263	WXKXOZPBHOICRY-UHFFFAOYSA-N	CCCCC1(CCCCC1S)OOC2CCCCC2	0.051035337	0.055193037	0.06333101	0.033999044	0.027129581	0.043981366	0.05051438	0.051035278	0.05064415	0.06395264	0.067348346	0.038427733	0.04831502	0.05601132	0.032060433	0.026357722	0.05161369	0.04519017	0.07417826	0.09054808	0.044501882	0.029357206	0.07397719	0.062731124	0.08251604	0.05003562	0.055002213	0.049122885	0.04736781	0.08056402	0.057782363	0.1302402	0.03938941	0.041716363	0.0550858	0.04053353	0.055154778	0.059596438	0.05531156	0.05924821	0.06686632	0.053865742	0.06753799	0.053332377	0.055154778	0.07193786	0.07598835	0.0341566	0.038074106	0.063489094	0.046542242	0.051980488	0.03470809
308264	ZOUUMPFWDAPWIP-UHFFFAOYSA-N	CCCCO[Si](CCCS)(OC)OC	0.066355675	0.07121396	0.08163386	0.044929218	0.0356881	0.057454985	0.06570667	0.0658025	0.066016644	0.0810577	0.08502259	0.05032561	0.06253355	0.07237853	0.042199966	0.03496603	0.06659842	0.058565885	0.09272679	0.107992314	0.058487188	0.038634688	0.09209665	0.07962163	0.10142604	0.0648316	0.07112115	0.063766174	0.061650854	0.09957415	0.074465334	0.11944519	0.05130701	0.054620028	0.07174204	0.052881878	0.070846885	0.07722536	0.071663745	0.076789424	0.08582801	0.06953633	0.085245475	0.069253996	0.070846885	0.08935874	0.09467366	0.044562154	0.050113358	0.08054215	0.060626484	0.067854635	0.046068653
308265	VHKPEYHBTIXFQX-UHFFFAOYSA-N	CCCCCCCCCCCC(CC1CO1)S	0.06735732	0.072177656	0.08296853	0.045590725	0.03630454	0.058102883	0.06674844	0.06692615	0.06689275	0.082422726	0.08643637	0.051117934	0.06357003	0.07327326	0.04292919	0.035626248	0.06774374	0.059373982	0.09384658	0.10959099	0.059444588	0.039299153	0.09310612	0.08074549	0.102646336	0.06595601	0.072291814	0.06483309	0.06270418	0.10031428	0.07534151	0.12067902	0.051903557	0.055402834	0.07272117	0.053456195	0.071834855	0.07840718	0.072635636	0.07803675	0.08703251	0.070128724	0.08610825	0.06998806	0.071834855	0.09021041	0.0958495	0.045176163	0.050701253	0.08133972	0.06145718	0.06874399	0.04673424
308266	YANRODOZCVQVMQ-UHFFFAOYSA-N	CN(C)C1=CC=CC2=C1C=CC=C2S(=O)(=O)C3=C(C(=C4C=CC=C(C4=C3)NCCN)S(=O)(=O)O)S(=O)(=O)C5=CC=CC6=C5C=CC=C6N(C)C	0.022034906	0.023965424	0.027910125	0.014239995	0.011302345	0.018476378	0.021787327	0.022071773	0.021666326	0.0288297	0.03054845	0.016251776	0.020601783	0.024142602	0.013465953	0.011041103	0.02226105	0.01912408	0.034093745	0.0439228	0.018878592	0.012284482	0.03327203	0.02764735	0.03848311	0.02169035	0.024156464	0.02127145	0.020495044	0.036480837	0.025127117	0.10392475	0.016475316	0.017572438	0.023786183	0.016953949	0.023658127	0.026171032	0.024016308	0.026007373	0.029773291	0.022979802	0.029734034	0.02300824	0.023658127	0.03262251	0.034306116	0.014272593	0.016032187	0.027838865	0.019786365	0.022353213	0.014559822
308267	LZPYROWYYBIIMP-UHFFFAOYSA-N	CC1=CC2=C(C=C1S(=O)(=O)O)OC=N2	0.051150948	0.055145778	0.06335136	0.034330647	0.027432192	0.04418452	0.05066582	0.0511384	0.050789822	0.06277248	0.06588909	0.038781572	0.04845159	0.05582448	0.032303244	0.026593337	0.051657848	0.045272727	0.0719956	0.08484583	0.044631485	0.029643629	0.071738705	0.061683375	0.079578266	0.0500165	0.054786157	0.049049076	0.04734229	0.07715909	0.057398595	0.11405446	0.039523587	0.041879334	0.054947894	0.04073853	0.054814912	0.059176616	0.05511012	0.059070833	0.06613226	0.05358681	0.06590092	0.052948706	0.054814912	0.0692114	0.07392219	0.034407265	0.03847872	0.062653795	0.04657764	0.051880203	0.034984916
308268	CQQLEKFUFGCMMK-UHFFFAOYSA-N	C1=CC2=C(C=C1S(=O)(=O)O)OC(=N2)C3=CC=C(S3)C4=NC5=C(O4)C=C(C=C5)S(=O)(=O)O	0.029951269	0.032329347	0.037397034	0.01979958	0.015806342	0.025512457	0.029659072	0.030011341	0.029549023	0.037649304	0.039686486	0.022521164	0.028272921	0.03259975	0.01869124	0.015344022	0.03028876	0.026310539	0.043863527	0.05430671	0.025876468	0.017113594	0.04332926	0.036562767	0.048904657	0.029368069	0.032374155	0.02876078	0.02777462	0.0469006	0.03374774	0.10658799	0.022795368	0.024219777	0.032117445	0.023484755	0.032024555	0.034744732	0.032368086	0.034683622	0.039236445	0.031220641	0.03927093	0.031021684	0.032024555	0.042081572	0.04448434	0.0198614	0.022231301	0.03712264	0.027076194	0.030272443	0.02016702
308269	CGBLRKOMRWNBPU-UHFFFAOYSA-N	CC(C)C1=CC2=C(C=C1)C(=C(N2S(=O)(=O)C3=CC=CC=C3)S)C4=NC(=NC=C4C(F)(F)F)Cl	0.026886871	0.029013678	0.033614773	0.017794479	0.014092913	0.022962576	0.026583403	0.026912788	0.026718576	0.034618307	0.036648806	0.020210512	0.025325358	0.029664457	0.01667683	0.013713052	0.027150413	0.023615379	0.0410211	0.052484125	0.023236087	0.015292448	0.040622603	0.033587754	0.046280615	0.026508132	0.029408123	0.02595302	0.02512618	0.044323593	0.030824956	0.10570822	0.020487214	0.02176201	0.029166197	0.021169936	0.02897296	0.03156129	0.029494438	0.031486027	0.03601995	0.028566632	0.03668031	0.02836014	0.02897296	0.039611984	0.04129048	0.017787227	0.020122956	0.034254458	0.02450947	0.027493034	0.018150639
308270	GLYNUYYXVSJGLS-UHFFFAOYSA-N	CCC(C(=O)ON1C(=O)CC(C1=O)S(=O)(=O)O)N2C(=O)C=CC2=O	0.055514246	0.059759974	0.0686786	0.03734374	0.029985493	0.048087068	0.05501151	0.055730216	0.055125218	0.06841771	0.07177664	0.042215087	0.052717846	0.060487974	0.035159837	0.028920632	0.0562141	0.049244247	0.0781395	0.09311169	0.048381362	0.032338448	0.07826523	0.06723821	0.08688645	0.054483604	0.059611477	0.05337711	0.051520728	0.08394712	0.062288035	0.11912309	0.0429259	0.0454649	0.059552394	0.04425606	0.059607852	0.06410367	0.059710998	0.06407079	0.07165142	0.057961833	0.07175867	0.057376754	0.059607852	0.07518437	0.080609	0.03752452	0.04184961	0.06817337	0.050610043	0.056196988	0.03788437
308271	TVLOUXGWYCNDSI-UHFFFAOYSA-N	C1=CC(C(C=C1)([N+](=O)[O-])S(=O)(=O)O)[N+](=O)[O-]	0.051027816	0.055220764	0.06329543	0.0341681	0.027328944	0.044149093	0.050564248	0.051034022	0.05069626	0.063016824	0.06618987	0.038556855	0.048386812	0.055829067	0.032240804	0.02650165	0.051600702	0.045259353	0.07229344	0.08566156	0.04462548	0.02951934	0.07188925	0.061864663	0.079788305	0.049922172	0.054589458	0.0489985	0.047151096	0.07754823	0.05724443	0.119947866	0.039558224	0.041906938	0.05484302	0.04067986	0.054977674	0.059465587	0.054985106	0.059025507	0.06619312	0.053543895	0.06595322	0.052864976	0.054977674	0.069683895	0.07421566	0.034347948	0.03815214	0.06253895	0.04644881	0.05175494	0.034898408
308272	BTXPGWFKZOHIPW-UHFFFAOYSA-N	CCN(CC)C1=C(C=CN=C1C2=CC=CC=C2)S(=O)(=O)O	0.044866625	0.048354972	0.055680074	0.030019	0.024002966	0.038678814	0.044421125	0.04501758	0.044583872	0.05566399	0.05849076	0.03405691	0.04261757	0.04909744	0.028238937	0.023254622	0.04547443	0.039753836	0.06408161	0.07723074	0.039148927	0.025921885	0.06392671	0.054613315	0.07118461	0.0441235	0.048348844	0.04320451	0.041706968	0.06887412	0.050618388	0.121136405	0.03461575	0.036718987	0.04827058	0.035703972	0.048270695	0.052071966	0.048529994	0.051913522	0.05840987	0.0471389	0.05845635	0.046576	0.048270695	0.06181509	0.065634534	0.030148054	0.033786036	0.055470847	0.040973328	0.04554992	0.030576464
308273	ZSYNDCUCJYZNHV-UHFFFAOYSA-N	CC(C)(C1=NC=CN1)S(=O)(=O)O	0.055146717	0.059396535	0.06828754	0.037149467	0.02965444	0.047802456	0.054640464	0.05511955	0.054900724	0.0677109	0.07106437	0.04184473	0.05223877	0.060268722	0.034917485	0.02877431	0.05566003	0.048821855	0.077291444	0.09086384	0.048322164	0.032045834	0.07707884	0.066521876	0.085235626	0.053943258	0.05896467	0.052961923	0.0510493	0.08288477	0.061834842	0.1127375	0.042677194	0.045251705	0.05936558	0.044001006	0.059260376	0.06397487	0.059405614	0.0638463	0.07126355	0.05774659	0.07110341	0.057170827	0.059260376	0.074259505	0.07969166	0.03716346	0.041552953	0.06743527	0.05030592	0.05603973	0.037842616
308274	PUWLQCNVLBNTRJ-UHFFFAOYSA-N	C1=CC=C(C=C1)C2=NNN=C2C3=NC4=C(C=C3)N=C(N4S(=O)(=O)O)N	0.03703726	0.03989159	0.04605309	0.024710562	0.01966143	0.03189244	0.036640592	0.037113197	0.036846768	0.0463472	0.04881993	0.028058808	0.035052784	0.04069658	0.023145616	0.019028027	0.0374522	0.032754082	0.05412387	0.06653477	0.032121394	0.02128309	0.054042745	0.04539752	0.060436815	0.03638611	0.040083844	0.035619996	0.03443851	0.058475375	0.042156357	0.11321229	0.028495973	0.03017726	0.0399812	0.029454848	0.039859675	0.042892735	0.040338587	0.042925455	0.048593096	0.039229907	0.049310453	0.038729005	0.039859675	0.052326493	0.05499085	0.024793807	0.027947918	0.04653558	0.033866867	0.037731968	0.025144627
308275	ODLXBVVVYPGLOP-UHFFFAOYSA-N	C1=CC(=NC2=C1N=C(N2S(=O)(=O)O)N)Br	0.050806105	0.05476616	0.062952906	0.034185596	0.027268643	0.044046056	0.050324302	0.050866794	0.050603528	0.06257864	0.0657176	0.03860797	0.048154317	0.055643387	0.032067645	0.026378578	0.051345192	0.045056388	0.07195608	0.08524394	0.044341616	0.029474746	0.0719734	0.061547063	0.07978185	0.04974381	0.054522566	0.0487734	0.047087513	0.077375285	0.057265766	0.1138548	0.039370466	0.041649472	0.054745167	0.040629026	0.054622866	0.05878777	0.054953665	0.058781642	0.065947674	0.053503454	0.066085316	0.052769504	0.054622866	0.069421425	0.07406228	0.034255214	0.03842687	0.06275306	0.04644092	0.051684897	0.034777462
308276	TWRANQFBBMNMAH-UHFFFAOYSA-N	CC(C)(C)C1=NC(=C(N1)C2=NC3=C(C=C2)N=C(N3S(=O)(=O)O)N)C4=C(C=C(C=C4)F)F	0.032366917	0.034822024	0.04034949	0.021493407	0.017092232	0.027687764	0.032006614	0.032454707	0.03210784	0.041091513	0.04336929	0.024447108	0.03052793	0.03548547	0.020160709	0.016586134	0.032699455	0.028450534	0.04813036	0.060663126	0.027974788	0.018515375	0.047948312	0.03994416	0.054231234	0.031856615	0.035275392	0.031192694	0.030227948	0.052001424	0.036903948	0.10851202	0.024656452	0.02619333	0.034987655	0.025488859	0.034783512	0.03763375	0.035310853	0.037684686	0.04284415	0.03413586	0.04352267	0.033933062	0.034783512	0.04650914	0.048794635	0.021504	0.024302151	0.040829808	0.02948466	0.032996304	0.021871414
308277	FJMLLNNIRSCIBU-UHFFFAOYSA-N	CC(C)(C)C1N=CC(O1)(C2=CC=C(C=C2)F)C3=NC4=C(C=C3)N=C(N4S(=O)(=O)O)N	0.039581954	0.042651962	0.04920894	0.026388362	0.021107813	0.034004238	0.039190065	0.039735176	0.03925847	0.049467377	0.05205276	0.029990774	0.037523918	0.043279737	0.024842415	0.020403272	0.040100373	0.0350143	0.057397585	0.07066409	0.034273267	0.022810757	0.057307027	0.048308272	0.06417248	0.038888108	0.042747654	0.03806804	0.03676687	0.061778534	0.04473948	0.118144676	0.030457217	0.032225735	0.042503845	0.0314206	0.042487293	0.045740984	0.04287183	0.04573535	0.05164457	0.041628193	0.052150793	0.041184586	0.042487293	0.055325907	0.058425855	0.026538128	0.029734641	0.049360752	0.036017552	0.040097073	0.026824007
308278	HZQULGNVGABHOM-UHFFFAOYSA-N	C1=CC=C(C=C1)C(=O)C(=O)C2=NC3=C(C=C2)N=C(N3S(=O)(=O)O)N	0.04038713	0.043503366	0.050181735	0.027003866	0.021588234	0.034791015	0.03998902	0.040530123	0.040111303	0.050056893	0.052583933	0.030655771	0.038352363	0.044151794	0.025381535	0.0208903	0.04092596	0.035767097	0.057557423	0.06943949	0.035186194	0.023313206	0.057539225	0.049097445	0.064120315	0.03967289	0.04349312	0.038853414	0.03748245	0.061822284	0.045557134	0.11115875	0.031108627	0.03298955	0.04340724	0.03209438	0.04340488	0.04669575	0.04366474	0.046666622	0.052469205	0.042365648	0.052607764	0.041812316	0.04340488	0.055398293	0.05906161	0.027105575	0.030397067	0.0499514	0.03681741	0.04093814	0.027471531
308279	ZWHMLXHNLLHQLO-UHFFFAOYSA-N	CCCCCCCCCCCCCCCCO[Si](CCCS)(OCCCCCCCCCCCCCC)OC=CCCCCCCCCCC	0.053031765	0.056711473	0.06508528	0.035810873	0.02910183	0.04537476	0.052681692	0.052987732	0.05204357	0.06452799	0.06743302	0.040313624	0.05010761	0.056599785	0.034339897	0.028420772	0.053498764	0.04649682	0.071943834	0.08436252	0.046393078	0.03138616	0.071125545	0.06276568	0.07878142	0.052012958	0.05690955	0.05124606	0.04959499	0.07578878	0.05831071	0.078476205	0.040565062	0.04331719	0.056278802	0.041636407	0.055839013	0.061031163	0.056228805	0.060862828	0.067197934	0.053675514	0.06569993	0.054097574	0.055839013	0.0681575	0.073599085	0.035874527	0.039654925	0.062508106	0.047705155	0.05322182	0.036433466
308280	ZOWKIOHAWZGQJY-UHFFFAOYSA-N	CCCCCCCCCCC=CO[Si](CCC(C)S)(OC=CCCCCCCCCCC)OC=CCCCCCCCCCC	0.05656346	0.060376942	0.0696422	0.038213115	0.030921232	0.048304923	0.05616182	0.05661577	0.055815894	0.06936549	0.07257326	0.043064784	0.053574603	0.060731404	0.036416657	0.030237135	0.057186455	0.04967788	0.07735671	0.09117416	0.049772926	0.033339344	0.07663434	0.067520484	0.08484078	0.055802207	0.061086375	0.054868747	0.05316518	0.08153535	0.06267831	0.0845576	0.043223355	0.046261407	0.060396396	0.044426404	0.05992014	0.06547424	0.060367815	0.06532248	0.07222179	0.05753963	0.07089595	0.05793617	0.05992014	0.07334641	0.07915814	0.038148195	0.04244338	0.06732183	0.051263385	0.057080366	0.03890288
308281	IFILJYAQKSJKII-UHFFFAOYSA-N	CCCCCCCCCCCCCCCCO[Si](CCC(C)S)(OCCCCCCCCCCCCCC)OC=CCCCCCCCCCC	0.055187397	0.059007935	0.067637205	0.037301965	0.03036635	0.047278784	0.054823123	0.055148594	0.05414761	0.066958696	0.069935784	0.042005323	0.05214436	0.058865797	0.035793953	0.029596958	0.055648666	0.048433553	0.07466955	0.087407835	0.048199512	0.03271893	0.0738918	0.065213844	0.08178493	0.05407988	0.059125353	0.05327201	0.051560044	0.0786082	0.06060648	0.0801511	0.042308856	0.0450916	0.05847447	0.043422263	0.05806498	0.063254446	0.05841738	0.06317653	0.06970717	0.055856127	0.0682363	0.056215443	0.05806498	0.07065721	0.07643391	0.037429787	0.041315626	0.0650407	0.049636845	0.055300128	0.037916325
308282	WPOMJQUXNTWONH-UHFFFAOYSA-N	CCCCCCCCCCC=CO[Si](C)(C)CCCS	0.06392559	0.068386	0.078919426	0.043289017	0.034477945	0.0550522	0.06335638	0.06372468	0.0635981	0.078687266	0.08256717	0.048563175	0.060446948	0.06960176	0.040773705	0.03388579	0.06449291	0.056338035	0.089325786	0.104728624	0.05667744	0.037315253	0.08860163	0.07687944	0.09777329	0.06288408	0.068994895	0.06180941	0.05986126	0.09538233	0.07176126	0.11436023	0.049096026	0.052605737	0.069174506	0.050625723	0.06831549	0.07491644	0.06903213	0.07442454	0.08300769	0.06647094	0.08201046	0.066546485	0.06831549	0.08585527	0.091122195	0.042815275	0.04821518	0.07735072	0.058466744	0.06536535	0.044366695
308283	POBRXUTYRULGSL-UHFFFAOYSA-N	CCCCCCCCCCC=CO[Si](CCCS)(OC=CCCCCCCCCCC)OC=CCCCCCCCCCC	0.054507148	0.058140676	0.06715444	0.036786042	0.029713746	0.046467744	0.054106466	0.054539166	0.05378304	0.0670165	0.07016745	0.041451402	0.051602997	0.058535755	0.035023093	0.029118901	0.055113364	0.0478053	0.074733466	0.08828099	0.048034642	0.032057453	0.07399649	0.06515391	0.081947304	0.053812854	0.058977522	0.052920677	0.05129298	0.078812316	0.060465682	0.08272027	0.041554023	0.044538	0.058303244	0.04271301	0.057756804	0.06334511	0.05824576	0.06309708	0.069839	0.05543101	0.06843579	0.05588801	0.057756804	0.07098457	0.07637381	0.036650315	0.040856447	0.06485995	0.04941023	0.055083968	0.03750045
308284	BSADEYXRWAMJAQ-UHFFFAOYSA-N	CC1=C(C(=NC2=C(C(=NN12)C)S(=O)(=O)C3=CC=CC(=C3)F)C)S	0.035644125	0.03832441	0.044309318	0.023704097	0.018888377	0.030533215	0.0352697	0.03563518	0.035310276	0.044513337	0.046893124	0.026930576	0.03363577	0.038938023	0.022290103	0.018322926	0.035967384	0.031350337	0.051832676	0.06385038	0.030878205	0.020460017	0.051659204	0.04343485	0.058064383	0.0349652	0.038572673	0.034237124	0.033156667	0.055902354	0.040370196	0.110267244	0.027224347	0.028919032	0.038341083	0.028125469	0.03813342	0.04121697	0.03864231	0.04128949	0.0466475	0.037417553	0.04711939	0.037128486	0.03813342	0.050036736	0.052817564	0.023742838	0.02675801	0.044419028	0.03238945	0.036180876	0.02414615
308285	MUVQUVKXOMGJQC-UHFFFAOYSA-N	C1=CC=C(C(=C1)C=C2C(=CC3=CC=CC=C3O)C(=C4C=CC=CC4=C2N)S(=O)(=O)O)O	0.034236703	0.03688879	0.04270533	0.022810439	0.01814805	0.029400796	0.033867445	0.034382574	0.03406133	0.043187954	0.045546357	0.025897548	0.03241706	0.037636995	0.021347057	0.017560761	0.034677304	0.030229414	0.050372332	0.06253367	0.029715886	0.0196394	0.050154448	0.04222878	0.05643167	0.03375491	0.037179366	0.033006586	0.031924408	0.05416731	0.039028037	0.11249685	0.026245218	0.027840462	0.036979586	0.027127683	0.03689952	0.03987341	0.037304826	0.039801855	0.045100655	0.036158998	0.045634437	0.035801105	0.03689952	0.048643325	0.051225573	0.022848187	0.025774289	0.04303506	0.031299535	0.03486416	0.023182673
308286	DLMKHTCMVSCZCR-UHFFFAOYSA-N	C1CS(=O)(=O)OC(=N)C(CC(=N)OC(=O)O1)S(=O)(=O)O	0.049798306	0.05384587	0.061714053	0.033222664	0.026530271	0.042926453	0.0493304	0.049710236	0.049279895	0.061724346	0.06491445	0.037471622	0.047098897	0.0543396	0.031380646	0.02576905	0.050267804	0.04398675	0.07130565	0.08581045	0.0433648	0.028722342	0.07081431	0.060516693	0.07892778	0.048648126	0.053367298	0.047754876	0.046039097	0.07695782	0.05594815	0.12276103	0.038372558	0.040693983	0.053548515	0.039486673	0.05351199	0.05794871	0.05370202	0.05764084	0.06472995	0.052202713	0.06478347	0.05168029	0.05351199	0.0689681	0.07306851	0.033333357	0.03709416	0.061177116	0.045209903	0.050517302	0.033918865
308287	ZGJBLONWELJKIS-UHFFFAOYSA-N	CC1=NC(=C(C=C1)O)CN2C3=CC(=CC(=C3N=C2NC4CCN(CC4)CCCS(=O)(=O)O)C)C	0.045803983	0.04924152	0.05677573	0.030601483	0.02437894	0.03927619	0.045340996	0.04579454	0.045438938	0.057014428	0.059977185	0.034687616	0.04332251	0.05009843	0.028774504	0.023728274	0.04627215	0.04044324	0.06633167	0.08092405	0.03981972	0.02639335	0.066064134	0.055854432	0.07381144	0.045046058	0.049503736	0.044071976	0.042628862	0.07147507	0.051914543	0.12546559	0.035196524	0.037369773	0.049329765	0.03633503	0.049014878	0.053061087	0.049797602	0.05292552	0.05983164	0.04828598	0.060284138	0.047810096	0.049014878	0.06384806	0.06717062	0.03063094	0.03445082	0.056955565	0.041761007	0.04660941	0.031237323
308288	FAAPIHYIANIQLU-UHFFFAOYSA-N	CC1=C2C(=CC=C1)N(C(=N2)NC3CCN(CC3)CCCS(=O)(=O)O)CC4=C(C=CC(=N4)C)O	0.046019934	0.0494815	0.057055276	0.030792585	0.024526563	0.039532907	0.045564838	0.046038385	0.04571426	0.057234894	0.060185917	0.03489594	0.04358987	0.050412398	0.028926145	0.023863921	0.046527423	0.040716626	0.06651046	0.080716014	0.04006246	0.026544109	0.06625976	0.056127906	0.07388413	0.0452758	0.049714647	0.044289686	0.042828895	0.071624555	0.052173346	0.1251938	0.0354544	0.03761984	0.049589798	0.03659478	0.04932247	0.053340506	0.050047435	0.053172223	0.06008632	0.048575662	0.06051547	0.04802822	0.04932247	0.06398474	0.067360915	0.030837277	0.034667876	0.05720777	0.042033475	0.046850078	0.03142876
308289	JUHRQLOAPJLDNS-UHFFFAOYSA-N	CCCCCCCCCCC=CO[Si](CC(C)CS)(OC=CCCCCCCCCCC)OC=CCCCCCCCCCC	0.056191456	0.05994763	0.06918331	0.037961707	0.030707609	0.047951616	0.055796303	0.056248497	0.05543832	0.06885725	0.07204725	0.042775255	0.053239953	0.060312886	0.036175903	0.03006472	0.05683004	0.049337737	0.07676497	0.09045786	0.04950942	0.033109404	0.07603471	0.067031816	0.08418062	0.055461608	0.0606815	0.054526128	0.052835334	0.08087859	0.062245093	0.082426235	0.04292172	0.04597299	0.06001274	0.04410606	0.059511542	0.06511073	0.059970807	0.06490985	0.07175414	0.057123482	0.07035825	0.05754755	0.059511542	0.07281329	0.07859707	0.03787265	0.042142756	0.06678252	0.050928134	0.056717284	0.03867879
308290	PWJNJXSFMFNRTB-UHFFFAOYSA-N	CCCCCCCCCCC=CO[Si](CCCS)(O)OC=CCCCCCCCCCC	0.058800608	0.062839374	0.07257803	0.039699197	0.03188631	0.050352532	0.058333922	0.058898896	0.058207445	0.07232331	0.0757549	0.044689957	0.055727273	0.06352965	0.037645474	0.031252798	0.05952249	0.051723294	0.08131307	0.09538392	0.051950686	0.034465097	0.0804955	0.07050469	0.089043796	0.058052875	0.063543335	0.057011843	0.05518926	0.08600447	0.06556167	0.098514564	0.045008898	0.04824921	0.06320758	0.04633982	0.062569275	0.06861254	0.06320087	0.06825665	0.07576946	0.060364403	0.07446449	0.060608648	0.062569275	0.077421285	0.08299601	0.03952117	0.044163086	0.07054319	0.05350844	0.059722085	0.040541776
308291	SZGDLILEZMZHDS-UHFFFAOYSA-N	CCCCCCCCCCC=CO[Si](C)(C)CC(C)CS	0.06513048	0.069703065	0.08037485	0.044105683	0.035208248	0.056097865	0.064582184	0.06498621	0.06468704	0.07997105	0.08385957	0.0495217	0.061646003	0.070776366	0.04159372	0.034546252	0.06575678	0.057433933	0.090564236	0.10600189	0.057664484	0.03806593	0.089864865	0.07815577	0.09915419	0.06401585	0.07012477	0.062901355	0.060850333	0.09656398	0.072909236	0.11485485	0.05009102	0.053608656	0.07029437	0.051602103	0.06955318	0.07608836	0.07015531	0.07563348	0.084218755	0.06755698	0.083173454	0.06754969	0.06955318	0.086895145	0.09262454	0.043713808	0.049083702	0.0785996	0.059479248	0.06641869	0.04515647
308292	IVCBVUAKFNNRFC-UHFFFAOYSA-N	CCCCCCCCCCCCCCCCO[Si](CC(C)C)(OCCC(CCCCCCCCCCC)S)OC=CCCCCCCCCCC	0.05751446	0.06151036	0.070385784	0.038884584	0.031678833	0.0492791	0.05712109	0.057414882	0.056413393	0.06958543	0.072641745	0.043797128	0.054313492	0.06130048	0.037328072	0.030866396	0.057952035	0.050490517	0.077615775	0.090579055	0.050180532	0.034111515	0.07687756	0.067847826	0.08500449	0.056281142	0.061474193	0.05544389	0.053648353	0.08170234	0.06310779	0.081871256	0.044148333	0.047013797	0.06087287	0.04531522	0.06044657	0.065723225	0.060818255	0.06571217	0.07246257	0.058228366	0.07095394	0.0585138	0.06044657	0.07337867	0.07949764	0.03905093	0.04308219	0.06770278	0.051707506	0.057586215	0.03952787
308293	UCHRVFDOWBWADM-UHFFFAOYSA-N	CC(C)CCN1C2=CC=CC=C2N=C1CN3C4=CC=CC=C4N(C3=O)S(=O)(=O)O	0.04161536	0.04484122	0.051685445	0.027829623	0.022189928	0.035843335	0.041210964	0.04173124	0.04138729	0.051813573	0.054461826	0.031573	0.039506007	0.045637183	0.026122412	0.021526225	0.042173587	0.036890753	0.060071368	0.072827645	0.03626712	0.024001066	0.05991267	0.05083514	0.06679274	0.040957905	0.04492449	0.04006636	0.03869453	0.064641535	0.047142334	0.119602896	0.032118324	0.034042865	0.04484468	0.03315509	0.044772197	0.048275165	0.04519105	0.048132166	0.054331064	0.04393228	0.054699708	0.04333944	0.044772197	0.0578566	0.061142493	0.027945831	0.031357177	0.05177177	0.038049072	0.04232587	0.02835064
308294	WVPRZYCTRDPMIC-UHFFFAOYSA-N	C1=CC=C(C=C1)C(=O)CN2C3=CC=CC=C3N=C2S(=O)(=O)O	0.0397888	0.042927854	0.04948661	0.026608437	0.021282053	0.03431565	0.039403804	0.039974324	0.03956642	0.04943409	0.05194224	0.030213546	0.03784531	0.043592192	0.025010357	0.020583438	0.040376272	0.03531266	0.056890994	0.06858333	0.034712564	0.022977928	0.05678432	0.04851307	0.063199095	0.03915084	0.042897694	0.038345136	0.03698032	0.061067093	0.044911742	0.114537776	0.030728485	0.0325625	0.042803872	0.031685602	0.04287433	0.046142735	0.043070473	0.04603464	0.051820107	0.041814305	0.051865242	0.0412391	0.04287433	0.054782204	0.058285546	0.0267517	0.02995188	0.049261093	0.036357068	0.04037355	0.027079437
308295	UJJSZWPFTXVFHX-UHFFFAOYSA-N	CC(C1=NC2=C(N1CC3=CC=C(C=C3)OC(F)(F)F)C=C(C=C2)N4CCN(CC4)S(=O)(=O)O)OC5=CC=CC=C5	0.025896292	0.028140128	0.032452602	0.016984843	0.013395241	0.022077622	0.02554546	0.025816903	0.02578206	0.033920445	0.036013402	0.019287322	0.024269655	0.02890331	0.015899345	0.013027707	0.026079124	0.022723487	0.040958963	0.05306896	0.022231584	0.014552956	0.040330656	0.032886423	0.046207175	0.025497008	0.028486455	0.024996465	0.02421603	0.044680133	0.030096924	0.112450995	0.01973698	0.02091385	0.028325329	0.020403448	0.028093835	0.030737687	0.028729305	0.0305769	0.035318166	0.027968094	0.036200076	0.027719295	0.028093835	0.039687116	0.040685672	0.017053992	0.01929133	0.033621516	0.023669468	0.026699048	0.017358191
308296	NJJLDVAGFDJXFL-UHFFFAOYSA-N	C1CN(CCN1C2=CC3=C(C=C2)N=C(N3CC4=CC=C(C=C4)OC(F)(F)F)COC5=CC=CC=C5)S(=O)(=O)O	0.024365764	0.026522985	0.03060242	0.01592504	0.012532046	0.020724598	0.02401707	0.024267843	0.024250938	0.032106142	0.034131855	0.018081663	0.022803914	0.02726669	0.014902912	0.01221319	0.024526643	0.021350402	0.038923867	0.050637744	0.02091517	0.013630641	0.038177475	0.031041797	0.043815024	0.023999125	0.026846638	0.023530005	0.022783404	0.042530637	0.028374022	0.11269446	0.01851402	0.01965033	0.02670784	0.019132579	0.02647179	0.029097121	0.027091464	0.028880637	0.033424065	0.026348898	0.034222063	0.026146615	0.02647179	0.03781227	0.038523424	0.015974572	0.018078823	0.031683046	0.02226339	0.025170222	0.016300062
308297	RPXSFUDHLAPTMG-UHFFFAOYSA-N	CC1=C(C=C(C=C1)C2=CN(N=N2)CCCS(=O)(=O)O)C(=O)C3=C(C=C(C=C3)NC4=C(C=C(C=C4)F)F)Cl	0.028497111	0.030608207	0.03555543	0.018883532	0.014962639	0.024153009	0.02820314	0.02841342	0.02816667	0.03593237	0.037887596	0.021444177	0.026820743	0.031126285	0.017768934	0.014676577	0.028740082	0.024948008	0.042004023	0.052241255	0.024753809	0.01623852	0.041465662	0.034832507	0.046873044	0.028026272	0.030997228	0.027427575	0.026570544	0.045111492	0.032347307	0.10178225	0.021600578	0.023074381	0.030749496	0.022292245	0.030342147	0.03322072	0.031055499	0.03311806	0.037645936	0.02988058	0.037691705	0.029817617	0.030342147	0.040334586	0.04215231	0.018775541	0.021231728	0.035422996	0.025836557	0.029040998	0.019342495
308298	NDBYKBCEGPZOBM-UHFFFAOYSA-N	C1CN(CCN1C2=CC=NC=C2)S(=O)(=O)O	0.045778427	0.049534146	0.05683104	0.030578475	0.024387306	0.03960269	0.045314036	0.045837365	0.04553231	0.057034962	0.06002348	0.0345921	0.043442395	0.050311368	0.028755888	0.023606915	0.04633135	0.040636905	0.066097125	0.08010547	0.039902955	0.026360195	0.06605931	0.056095995	0.073502794	0.04487779	0.049212225	0.044024184	0.042408664	0.07159637	0.05179739	0.12256805	0.035455298	0.037496395	0.04939243	0.036526676	0.049486276	0.053305965	0.049671978	0.05309106	0.05988407	0.048487574	0.060307123	0.047725003	0.049486276	0.06415469	0.067802444	0.0307553	0.034349907	0.05695706	0.041839994	0.046593793	0.031181112
308299	OHMCBXURDXAYKJ-UHFFFAOYSA-N	C1CN(CCN1C2=CC=C(C=C2)F)S(=O)(=O)O	0.042041995	0.045520347	0.052279174	0.028022965	0.022365343	0.036294978	0.041615747	0.042116955	0.041788172	0.05246958	0.055232693	0.031749204	0.039892115	0.046173584	0.026378583	0.021660615	0.042574696	0.037282597	0.060850687	0.074070826	0.03662106	0.0241797	0.06075739	0.051542588	0.067723125	0.041220676	0.04523579	0.040446892	0.03896164	0.065859385	0.04755982	0.12103369	0.032503605	0.03439273	0.045344174	0.033471785	0.04544662	0.048984442	0.045600303	0.048776653	0.055048883	0.044458233	0.055407364	0.04378503	0.04544662	0.059008352	0.062334012	0.02819677	0.031492803	0.05231086	0.038381137	0.042756665	0.028586123
308300	HOVVVYBDNZRUQX-UHFFFAOYSA-N	C1CN(CCN1C2=CC=CC=C2Cl)S(=O)(=O)O	0.04394955	0.04757511	0.054595213	0.029307911	0.023380317	0.03796584	0.043496292	0.043989845	0.04368241	0.054798555	0.05768914	0.033184145	0.04168222	0.048287146	0.0275811	0.022645498	0.044477917	0.038974952	0.06367084	0.077411406	0.038277127	0.02527533	0.06357533	0.05386127	0.07081513	0.043077245	0.047272652	0.042255905	0.040720265	0.06900795	0.04975187	0.1243932	0.03400256	0.03597131	0.047405608	0.035016607	0.047493033	0.051201355	0.047682174	0.05096636	0.05754448	0.046552576	0.057934858	0.045834072	0.047493033	0.06179574	0.06514901	0.029484576	0.032934885	0.05472129	0.040129263	0.04471721	0.029907856
308301	YAWZHWVBYHCJNR-UHFFFAOYSA-N	C1CN(CCN1C2=CC=CC=N2)S(=O)(=O)O	0.046841867	0.05069396	0.05814174	0.031315975	0.024977848	0.040564727	0.046370186	0.046909988	0.04661976	0.058347084	0.06139381	0.035414077	0.044471912	0.05150466	0.029442197	0.024169566	0.047428895	0.041610975	0.06759531	0.08178526	0.040853925	0.026995247	0.067558005	0.057402097	0.07513547	0.04592017	0.050348006	0.045055225	0.043399237	0.0731949	0.05300364	0.123511456	0.03631122	0.03840486	0.050559618	0.037417162	0.05065825	0.05455943	0.05082802	0.054333586	0.061276514	0.049648724	0.061682306	0.04883294	0.05065825	0.06561851	0.06935813	0.03150194	0.035179965	0.0582896	0.042834423	0.047695957	0.031927712
308302	DEQNCVARUFMHQS-UHFFFAOYSA-N	C1CN(CCN1C2=NC=CC=N2)S(=O)(=O)O	0.04746834	0.05135287	0.058888018	0.0317196	0.025280654	0.041084003	0.046983536	0.047490854	0.04722017	0.05913986	0.06223758	0.035861205	0.044997793	0.052178793	0.029824978	0.024487142	0.048001092	0.04212459	0.068583176	0.08307149	0.041379996	0.027343173	0.06857353	0.05816268	0.07628845	0.0465127	0.051032253	0.04562966	0.04397189	0.0744028	0.053734206	0.122528076	0.03675172	0.038879387	0.05126232	0.037883114	0.051297493	0.05526749	0.0515263	0.05506266	0.062117737	0.05032901	0.06264687	0.049551792	0.051297493	0.06661183	0.07042515	0.031883895	0.03564901	0.059113085	0.043378945	0.048357233	0.032353844
308303	OCDKZDLVGWASFB-UHFFFAOYSA-N	C1CN(CCN1C2=C(C=C(C=N2)C(F)(F)F)Cl)S(=O)(=O)O	0.036021363	0.03898688	0.044832386	0.023847882	0.018971745	0.030950893	0.03561669	0.036003944	0.035734307	0.04559057	0.048145913	0.027039865	0.033988778	0.039651565	0.022441927	0.018401492	0.03636456	0.0317743	0.053623736	0.06690918	0.03118292	0.020562015	0.053404342	0.044609636	0.060070157	0.035289247	0.038952053	0.034622036	0.03343805	0.058421254	0.04103989	0.11757372	0.027636107	0.029261446	0.038938217	0.028489688	0.038914807	0.041991923	0.03925603	0.041911907	0.04760108	0.038235262	0.04853802	0.037854634	0.038914807	0.05204202	0.054590244	0.023968723	0.026887644	0.045428827	0.03280993	0.036721442	0.024325162
308304	YZZYPAADJWBXNS-UHFFFAOYSA-N	COC1=CC=CC=C1N2CCN(CC2)S(=O)(=O)O	0.04612324	0.049908683	0.05724269	0.030827662	0.024589743	0.039905988	0.04565282	0.046181727	0.04589798	0.0574386	0.060444903	0.034893665	0.043781973	0.050726432	0.028981715	0.023807043	0.046696868	0.04097963	0.06671153	0.08096486	0.040193707	0.026578892	0.06664399	0.056496274	0.07414318	0.045243748	0.04960336	0.04435926	0.04276196	0.072261974	0.052230187	0.12719293	0.03576831	0.03782138	0.049747843	0.036864854	0.049843065	0.053699553	0.050069176	0.05343018	0.0603397	0.04892329	0.06075008	0.048119474	0.049843065	0.06471575	0.06823762	0.031019365	0.034665897	0.057451464	0.0421745	0.04694491	0.031442314
308305	ALVCLGMLGLMGHR-UHFFFAOYSA-N	C1CN(CCN1C2=CC(=C(C=C2)Cl)C(F)(F)F)S(=O)(=O)O	0.03496372	0.037839875	0.043530297	0.023144376	0.018429663	0.03002121	0.034577504	0.034958772	0.034664065	0.04420946	0.046673473	0.026250888	0.03300492	0.03844934	0.021789888	0.01786629	0.035311665	0.030839812	0.051882915	0.06475132	0.030266564	0.019964093	0.051624812	0.04321659	0.05809788	0.034256876	0.03779415	0.033598162	0.032446366	0.05645858	0.039750054	0.117247045	0.026815632	0.02839827	0.037740327	0.027638495	0.037737228	0.040754102	0.038050845	0.040650178	0.046150036	0.03703255	0.046906244	0.036680147	0.037737228	0.05035621	0.052802015	0.023265472	0.026076162	0.043955583	0.031819392	0.0355896	0.02359898
308306	DMNFTKRTEIEGNM-UHFFFAOYSA-N	C1CN(CCN1C2=CC=C(C=C2)C3=CC=C(C=C3)F)S(=O)(=O)O	0.033362728	0.036148172	0.04158011	0.022133496	0.017591644	0.028671155	0.033001702	0.03340978	0.033136647	0.042249	0.04461668	0.025097758	0.03157807	0.03676425	0.02079883	0.017070036	0.033766158	0.029519076	0.049682017	0.062138446	0.028946737	0.019062921	0.049282927	0.04125313	0.055477183	0.032731198	0.036081582	0.032099754	0.030961668	0.053902596	0.037974447	0.12014649	0.02567858	0.02718542	0.036066145	0.026471555	0.036079876	0.03897818	0.03639106	0.038786434	0.04412965	0.035453174	0.044735502	0.03494657	0.036079876	0.04822219	0.050307136	0.022248399	0.024922926	0.04198814	0.03045049	0.034012575	0.022574807
308307	BXCJXSSSQMVHOU-UHFFFAOYSA-N	C1=CC=C(C=C1)C(=O)C2(C(C(=O)N(C2=O)ON3C(=O)C(C(C3=O)(C(=O)C4=CC=CC=C4)S(=O)(=O)O)N5C(=O)C=CC5=O)N6C(=O)C=CC6=O)S(=O)(=O)O	0.035162203	0.038128827	0.043962024	0.023063079	0.018402781	0.030018728	0.03476093	0.035187475	0.034808304	0.04504313	0.047583908	0.026269484	0.033034503	0.038722884	0.021702241	0.017713461	0.03547561	0.03088076	0.05286432	0.06606364	0.030136341	0.01993827	0.052508045	0.043813754	0.059333485	0.034602556	0.03833217	0.033892766	0.032743342	0.057067893	0.040124297	0.11230934	0.026819468	0.028357184	0.037977077	0.02768349	0.037909713	0.041158117	0.03835133	0.041113533	0.046827156	0.03719367	0.047315873	0.036880035	0.037909713	0.050868176	0.05337424	0.023318714	0.026134005	0.044518463	0.031936206	0.035782434	0.023440342
308308	NDZKIKNEKKQXLO-SJJLZRQUSA-N	CCCC(OOC1C(C2OC(C1OC3C(C(C(C(O3)CO)OC4C(C(C(C(O4)CO)OC5C(C(C(C(O5)CO)OC6C(C(C(C(O6)CO)OC7C(C(C(O2)C(O7)CO)O)O)O)O)O)O)O)O)O)O)CO)O)S(=O)(=O)O	0.049964856	0.05218368	0.058924723	0.036849055	0.029755628	0.04384663	0.049717754	0.049138367	0.050163638	0.058775265	0.06094067	0.03987787	0.04729154	0.053653233	0.034734037	0.030407082	0.049857263	0.044617604	0.06435986	0.07103727	0.046077523	0.032130715	0.063157104	0.05746042	0.06799477	0.04950627	0.05343043	0.048962753	0.04786419	0.0668529	0.05483807	0.016677128	0.039813112	0.042852256	0.053884737	0.04103317	0.051881235	0.05687942	0.053590685	0.05663327	0.06139765	0.0512197	0.060067207	0.051895	0.051881235	0.06056716	0.064051166	0.035490032	0.039929476	0.056792267	0.046619408	0.05167665	0.037986867
308309	KJVIMLUSZROUHL-UHFFFAOYSA-N	CC1=C(C=C(C=C1)NC2=NC=CC(=N2)NC3=C(C4=C(CCCO4)C=C3)S(=O)(=O)O)NC	0.033161685	0.03580179	0.041301295	0.02187852	0.017405175	0.028189177	0.032818154	0.033081047	0.03263419	0.041775107	0.044079404	0.024835724	0.031187037	0.036138535	0.020685118	0.016986936	0.033437572	0.029085774	0.04905387	0.061363347	0.028609112	0.018891368	0.048392233	0.04052802	0.054767407	0.03240984	0.035808124	0.031763177	0.030670991	0.052909784	0.03748124	0.11783749	0.02523162	0.026805267	0.03561782	0.025980417	0.035338633	0.03856659	0.03592316	0.038384415	0.04362812	0.034725185	0.043804742	0.03454038	0.035338633	0.047384683	0.04947672	0.021906424	0.02453997	0.04116007	0.029910456	0.033608805	0.022384007
308310	VPSYDKQFVLDGEG-UHFFFAOYSA-N	CC1=C(C=C(C=C1)NC2=NC=CC(=N2)NC3=C(C4=C(CCO4)C=C3)S(=O)(=O)O)NC	0.03336116	0.035988394	0.041532733	0.022030715	0.017532853	0.02837577	0.033016324	0.033290766	0.032844927	0.041906796	0.044195425	0.025015261	0.031390645	0.036333147	0.020815313	0.017098203	0.033644516	0.029261965	0.049104653	0.061193634	0.028790917	0.019024963	0.04850587	0.040692262	0.05484266	0.032615073	0.036014173	0.03195763	0.03086855	0.052933544	0.037673894	0.1162549	0.02538315	0.026969973	0.03580509	0.026143188	0.035540216	0.038725305	0.036102027	0.03858348	0.043781374	0.034912623	0.04396673	0.034712233	0.035540216	0.047405295	0.049625974	0.02205505	0.024730826	0.041359268	0.030102616	0.03378339	0.022521142
308311	ZPONZDVLHRIWMK-UHFFFAOYSA-N	CC1=C(C=C(C=C1)NC2=NC=CC(=N2)NC3=C(C4=C(C=C3)OCCO4)S(=O)(=O)O)NCCOC	0.036130853	0.038937025	0.044900246	0.023918185	0.019003829	0.030722413	0.0357518	0.03598501	0.035609115	0.045160256	0.047592588	0.027137209	0.03399703	0.039394252	0.022581732	0.018588854	0.03640882	0.031726547	0.052902896	0.06512288	0.03126862	0.020620553	0.05222969	0.043968122	0.058790468	0.035336774	0.038981028	0.034625746	0.033448093	0.057072103	0.040843297	0.11911388	0.027553698	0.029295716	0.038831312	0.02839009	0.038457327	0.04196524	0.039186824	0.041755095	0.047374047	0.037929922	0.04744112	0.037660524	0.038457327	0.05100224	0.053260308	0.023898702	0.026830714	0.04468841	0.032654103	0.03667463	0.024507541
308312	GAKKZBDWHHBDPN-UHFFFAOYSA-N	C(CCCCCN)CCCCC=CS	0.06543115	0.07005778	0.08071382	0.044424765	0.03527628	0.0565619	0.06483589	0.06514819	0.06525886	0.0804627	0.08443146	0.049758196	0.061929524	0.07146384	0.04171033	0.034695793	0.06598457	0.057793997	0.0914365	0.1068548	0.058152735	0.03817147	0.09069382	0.07873949	0.09988136	0.064331755	0.07052206	0.06327122	0.061153024	0.09767767	0.073449895	0.1150677	0.05046606	0.053999145	0.070957914	0.05202172	0.07012674	0.07668875	0.07084437	0.07617845	0.085026905	0.06837165	0.08409615	0.068219155	0.07012674	0.08799431	0.09338424	0.043914694	0.049398296	0.07923419	0.059980355	0.067065515	0.045546807
308313	IPVLKOCXAXKPJQ-UHFFFAOYSA-N	CC1=NC=C(C=C1)NC(=O)NC2=C(C=CC(=C2)CN3CCN(CC3)S(=O)(=O)O)F	0.033978615	0.036646165	0.042313524	0.022526423	0.017899422	0.028993478	0.03363821	0.033956952	0.033579815	0.042747125	0.045090653	0.02554537	0.032085948	0.037151765	0.021236721	0.017486928	0.034337822	0.029911	0.04989199	0.06211413	0.02953274	0.019422684	0.04946979	0.041663017	0.055699676	0.033355616	0.036731895	0.032694485	0.031545356	0.054009765	0.038508147	0.11560974	0.025942886	0.027601263	0.036627743	0.026724365	0.036446657	0.039562717	0.036901284	0.039410822	0.04465338	0.03569796	0.045034964	0.035437983	0.036446657	0.048279483	0.05065884	0.022513052	0.02526531	0.042252146	0.030839492	0.034563184	0.023034472
308314	NKNRQQPGWMPGQU-UHFFFAOYSA-N	CC1=NC=C(C=N1)NC(=O)NC2=CC(=CC(=C2)CN3CCN(CC3)S(=O)(=O)O)F	0.03524761	0.038003083	0.04387719	0.023376655	0.018560616	0.03010105	0.034886237	0.035217516	0.03484842	0.04438064	0.046818193	0.026499242	0.033269472	0.038577337	0.022020917	0.018128878	0.035605796	0.031036377	0.05189696	0.064677015	0.0306175	0.020145994	0.05150457	0.043285776	0.058039047	0.034589708	0.038113482	0.03390412	0.03273139	0.056218587	0.040005106	0.11602429	0.026928851	0.028626036	0.038030963	0.02774182	0.037829082	0.04102137	0.03832513	0.04089444	0.046361282	0.03709403	0.046871267	0.03680449	0.037829082	0.050186418	0.052693438	0.023365386	0.026230788	0.04393972	0.032011576	0.035887193	0.02390094
308315	GZIULWUWKUICAB-UHFFFAOYSA-N	C(CO)C(CS(=O)(=O)O)(N)N	0.06584535	0.07074901	0.08094823	0.044772007	0.035636507	0.05728407	0.06527715	0.065390386	0.06552101	0.080062926	0.083919376	0.05007879	0.06218601	0.07167026	0.042069133	0.034811854	0.06611084	0.058303274	0.09109155	0.10549785	0.058048178	0.038557567	0.09045259	0.0786279	0.099428914	0.064166345	0.07012836	0.0631571	0.060880054	0.097322494	0.07344227	0.11327767	0.051180094	0.05433504	0.07098149	0.052695297	0.07043546	0.07633915	0.070715405	0.0759972	0.08449517	0.06880839	0.08390673	0.06823404	0.07043546	0.0873974	0.093486845	0.04449173	0.04978666	0.079477414	0.060113512	0.06711816	0.045743592
308316	AQJYSNQFSGAJAH-UHFFFAOYSA-N	C1CC1C2=CC(=NC3=C(C=NN23)C#CC4=CC=C(S4)S(=O)(=O)O)C5=CC=C(C=C5)C(F)(F)F	0.02702796	0.029228901	0.033800505	0.017789084	0.014145722	0.023047138	0.02671605	0.027045423	0.026786635	0.03482246	0.036861707	0.020233147	0.025434727	0.029783975	0.016752288	0.013724253	0.027288899	0.02373754	0.041191977	0.052676775	0.02326083	0.015342152	0.04080076	0.033725884	0.04647891	0.026569515	0.029500565	0.026028177	0.025184777	0.044615313	0.030877968	0.10525789	0.020582704	0.021826351	0.02924788	0.021229057	0.029118175	0.03170221	0.029581603	0.031606328	0.036167156	0.028629506	0.036741536	0.028483072	0.029118175	0.03980868	0.041457664	0.01786935	0.02009335	0.03435436	0.02455575	0.027565584	0.01811492
308317	LFHMGIKMTWILJI-UHFFFAOYSA-N	CCOC1=CC=CC(=C1)C2=NC3=C(C=NN3C(=C2)C(F)F)C#CC4=CC=C(S4)S(=O)(=O)O	0.03318791	0.035724033	0.04125745	0.022011286	0.017552884	0.028396722	0.032830995	0.033180214	0.032869343	0.04159251	0.043803297	0.025053073	0.031294983	0.036321808	0.020696523	0.016992044	0.03348684	0.029228736	0.048645474	0.060065627	0.028623361	0.019001134	0.048470043	0.040631797	0.0544961	0.032557774	0.035935454	0.03185961	0.030838003	0.0524666	0.037671108	0.10508797	0.02539664	0.02689817	0.035713993	0.026226128	0.03553164	0.038336273	0.036087945	0.038371496	0.043560702	0.03499983	0.04407643	0.03467218	0.03553164	0.046802096	0.04930784	0.022102319	0.024893258	0.041612282	0.030167228	0.033698298	0.022417486
308318	NTLSNLAGXREXPT-UHFFFAOYSA-N	C1=CC(=CC=C1C2=CN3C(=NC=C3C#CC4=CC=C(S4)S(=O)(=O)O)C=C2)C(F)(F)F	0.025545737	0.027601883	0.03196622	0.016840935	0.013405475	0.021790553	0.025265506	0.025596121	0.025322706	0.032750722	0.03463539	0.019176358	0.024068315	0.028101861	0.01584992	0.012997538	0.025823364	0.022446573	0.03859467	0.04913298	0.022021567	0.014530798	0.03823199	0.031725578	0.04350913	0.025141802	0.027841797	0.024602693	0.023811286	0.041694444	0.029111981	0.10161481	0.019458335	0.020648176	0.02759083	0.020075835	0.02749474	0.029861161	0.027893493	0.029811451	0.034053314	0.026978543	0.034511004	0.026807617	0.02749474	0.03728633	0.03897015	0.016913055	0.019044844	0.03233377	0.023224074	0.026001597	0.01714763
308319	QLCOCHNCSAVWIP-UHFFFAOYSA-N	C1=CC(=CC=C1C2=NC3=C(N=CN3C(=C2)C(F)F)C#CC4=CC=C(S4)S(=O)(=O)O)C(F)(F)F	0.026114697	0.028186655	0.032658946	0.017211076	0.013685514	0.022292998	0.025810018	0.026162904	0.025914466	0.033522278	0.035449438	0.019595299	0.024572914	0.028779283	0.016160948	0.013238031	0.026371595	0.02292559	0.039645497	0.05046428	0.02244692	0.014832678	0.03933522	0.03251358	0.044820435	0.025692094	0.028524568	0.025141466	0.024359437	0.042787246	0.029867709	0.09709425	0.019864755	0.021056153	0.028253421	0.020522777	0.028141731	0.030435305	0.028585374	0.030500129	0.034826558	0.027679253	0.035541065	0.02752091	0.028141731	0.03818456	0.040006407	0.017287508	0.019504061	0.033288043	0.023774186	0.026635358	0.017494444
308320	PQEZFZCKALZDQV-UHFFFAOYSA-N	CC(C)(C1=CC(=NC2=C(C=NN12)C#CC3=CC=C(S3)S(=O)(=O)O)C4=CC=C(C=C4)Cl)O	0.03201448	0.034482975	0.03991539	0.021219742	0.016948368	0.027375732	0.031681754	0.032137834	0.031703554	0.04036934	0.04255957	0.024169214	0.03023149	0.03500224	0.01997954	0.016397152	0.032384396	0.02818318	0.0471781	0.058992475	0.027632928	0.018341001	0.047014836	0.039336037	0.053118788	0.0314841	0.03477507	0.030804247	0.029829219	0.05084185	0.036320727	0.1062351	0.024442216	0.025922006	0.03443793	0.025233826	0.03433839	0.037037052	0.034755785	0.037118934	0.042114012	0.03362335	0.042627074	0.03342205	0.03433839	0.045457266	0.047933504	0.0213128	0.02396698	0.040217265	0.029086005	0.032466438	0.02156961
308321	PWFIKSYVHVLSMJ-UHFFFAOYSA-N	C1=CC(=CC=C1C2=CN3C(=CN=C3C(=C2)C#N)C#CC4=CC=C(S4)S(=O)(=O)O)C(F)(F)F	0.024370134	0.026349396	0.030530792	0.016031915	0.012738332	0.020774588	0.024088139	0.02441352	0.024181332	0.03146445	0.033311673	0.018248904	0.022929477	0.026872803	0.015072888	0.012353944	0.02461813	0.021381272	0.03723613	0.04771512	0.020980587	0.013815491	0.03687867	0.030476427	0.04210482	0.024007361	0.026650826	0.023494568	0.022749236	0.040324323	0.027886432	0.100340486	0.018516857	0.019660842	0.026398871	0.019118007	0.02627721	0.028592017	0.026717419	0.028550576	0.032693997	0.025828738	0.033227157	0.025694117	0.02627721	0.035971753	0.037539434	0.016091902	0.018150792	0.031079033	0.022170795	0.024869805	0.016324367
308322	AKJZYJFSTXSUBO-UHFFFAOYSA-N	CC(C)(C)C1=CC(=NC2=C(C=NN12)C#CC3=CC=C(S3)S(=O)(=O)O)C4=CC=C(C=C4)Cl	0.031065652	0.033511426	0.03874574	0.02056096	0.016408145	0.02655847	0.030741405	0.031169727	0.030763682	0.0393697	0.041537866	0.02341331	0.029324915	0.03401579	0.01936288	0.015883999	0.03142143	0.027344916	0.046127472	0.0579995	0.026799643	0.017769974	0.04587706	0.03827063	0.051971488	0.030537492	0.033754807	0.02989234	0.02892167	0.049715094	0.035273958	0.10758464	0.023729283	0.02514927	0.033446167	0.024486821	0.033368923	0.036058348	0.03376697	0.03605364	0.041004404	0.032680564	0.04150798	0.032475878	0.033368923	0.044492338	0.046773445	0.020662809	0.023211304	0.039077926	0.02821598	0.031525806	0.020912874
308323	JUONSOCMMFWQSR-UHFFFAOYSA-N	C1CC1C2=CC(=CN3C2=NC=C3C#CC4=CC=C(S4)S(=O)(=O)O)C5=CC=C(C=C5)C(F)(F)F	0.02674756	0.028931376	0.033463936	0.01759248	0.013973141	0.022782575	0.026437065	0.026740348	0.026518786	0.034577195	0.0366131	0.019993775	0.025147837	0.029513726	0.016556503	0.013568476	0.026986187	0.023472259	0.041015133	0.05264744	0.023029197	0.015161445	0.04053955	0.03342616	0.046251398	0.026311059	0.02924422	0.025774818	0.024948087	0.044430204	0.0306189	0.10710074	0.0203459	0.021596953	0.028976422	0.020996112	0.028813828	0.03146079	0.029327657	0.031314734	0.035912577	0.02839313	0.03644959	0.02826928	0.028813828	0.03967515	0.041119307	0.017656026	0.01988061	0.034051467	0.024313498	0.027314007	0.017936733
308324	VOVDFJGPLPQXBM-UHFFFAOYSA-N	C1=CC(=CC=C1C2=NC3=C(C=NN3C=C2)C#CC4=CC=C(S4)S(=O)(=O)O)Cl	0.031410746	0.033896714	0.039125502	0.020828526	0.016583418	0.026899453	0.031081181	0.031464733	0.031139363	0.039548982	0.04169733	0.023679966	0.029662166	0.034439046	0.019580727	0.016072672	0.031759266	0.027688855	0.04629457	0.057595264	0.027159905	0.017967561	0.046057187	0.03856964	0.051876057	0.030840587	0.034015942	0.030183142	0.02919351	0.050001312	0.035651576	0.10847257	0.024056077	0.0254942	0.03383	0.024821278	0.033729587	0.036439687	0.034153767	0.03639689	0.04135275	0.03313052	0.041817155	0.03281138	0.033729587	0.04472113	0.046981703	0.020913636	0.023512308	0.039398678	0.028567415	0.031910036	0.021209251
308325	UYBDOGVULPOQCA-UHFFFAOYSA-N	C1=CC(=CC=C1C2=NC3=C(C=NN3C(=C2)CO)C#CC4=CC=C(S4)S(=O)(=O)O)Cl	0.033928253	0.03651889	0.04219588	0.022553504	0.017970953	0.02905893	0.033577133	0.033972446	0.03363588	0.04240716	0.04463535	0.025651613	0.03204833	0.037115563	0.0211918	0.017420247	0.034287028	0.029908378	0.049419038	0.06068919	0.02937373	0.01945977	0.049244948	0.0414329	0.055258315	0.03333769	0.036733236	0.032606587	0.031561516	0.053255163	0.038464863	0.107812546	0.02598975	0.027569229	0.036497172	0.026835198	0.036339182	0.039246332	0.036843374	0.0392335	0.04443521	0.035724662	0.04482148	0.035378817	0.036339182	0.047589768	0.05016765	0.02262262	0.025482303	0.042387467	0.03087594	0.034437303	0.022964839
308326	IRNWCLRBLGATND-UHFFFAOYSA-N	C1=CC(=CC=C1C2=NC3=C(C=NN3C=C2)C#CC4=CC=C(S4)S(=O)(=O)O)C(F)(F)F	0.02664201	0.028790629	0.033315416	0.01758271	0.013998908	0.022763953	0.026344176	0.026707876	0.026434552	0.034061927	0.03600915	0.02001304	0.02511933	0.029320132	0.016541857	0.013558747	0.026941836	0.023437519	0.04013654	0.05089907	0.022971395	0.015167306	0.039830036	0.033079427	0.04522971	0.026216289	0.02902228	0.02565828	0.02483349	0.043390915	0.030365527	0.101840295	0.020324145	0.021554057	0.028788973	0.020972868	0.028716672	0.031094968	0.029094804	0.031079903	0.035457578	0.02816416	0.036005575	0.027971	0.028716672	0.03876786	0.04059124	0.017668232	0.019882983	0.03372927	0.024244856	0.027131975	0.017890206
308327	MUIBRWNQORXERE-UHFFFAOYSA-N	CC1=CC(=CN2C1=NC=C2C#CC3=CC=C(S3)S(=O)(=O)O)C4=CC=C(C=C4)C(F)(F)F	0.026684606	0.028814247	0.0333574	0.017594695	0.013996135	0.022748377	0.026388755	0.026715672	0.026444709	0.034201764	0.036172252	0.02002083	0.02511998	0.029346565	0.016557854	0.013581516	0.026953021	0.023423508	0.04032275	0.051345427	0.022995587	0.015173813	0.039938275	0.033127803	0.045453735	0.026253339	0.029106015	0.025691519	0.024884203	0.043574233	0.030429084	0.10344882	0.020304764	0.02155688	0.028832924	0.020955075	0.028690213	0.03117605	0.02915535	0.031142231	0.03557338	0.028180141	0.036075816	0.02804042	0.028690213	0.03894577	0.04067544	0.017650256	0.019892393	0.033788532	0.02425365	0.027177349	0.017917344
308328	HEWPSCQLEHKGTD-UHFFFAOYSA-N	C1=CC(=CC=C1C2=CN3C(=CN=C3C(=C2)C(F)(F)F)C#CC4=CC=C(S4)S(=O)(=O)O)C(F)(F)F	0.02119765	0.022967305	0.026700612	0.013819406	0.010950036	0.0179783	0.020925043	0.021254476	0.021044303	0.027999077	0.029731903	0.015740957	0.019873733	0.023500679	0.01298016	0.010613794	0.02140977	0.018490046	0.033435483	0.043824688	0.01815682	0.011890179	0.032964952	0.026922882	0.03806878	0.020937357	0.023416664	0.020514555	0.019867526	0.03619539	0.024451246	0.095495895	0.015970096	0.016980683	0.023065051	0.01649953	0.022936799	0.025150258	0.023357788	0.025083795	0.028864834	0.022516955	0.029495198	0.022534024	0.022936799	0.03223891	0.0335203	0.013885176	0.015680235	0.027380953	0.019259706	0.021692669	0.014063996
308329	GWQCTDUZRYRTMM-UHFFFAOYSA-N	C1=CC(=CC=C1C2=NN3C(=CN=C3C(=C2)C(F)(F)F)C#CC4=CC=C(S4)S(=O)(=O)O)C(F)(F)F	0.02170382	0.023517162	0.027316958	0.014158587	0.01122416	0.018431958	0.021426344	0.02176618	0.021549825	0.028627824	0.030394811	0.016127756	0.020356338	0.02406246	0.013299187	0.010867851	0.021916255	0.018946894	0.034189522	0.04471295	0.018573299	0.012185277	0.03372692	0.027543295	0.038911022	0.02142361	0.023944026	0.020987358	0.020328764	0.037017502	0.025038842	0.09587209	0.016373182	0.017392509	0.02362158	0.016915273	0.023498546	0.02570093	0.023922088	0.02567033	0.029527795	0.023071352	0.030196264	0.023064539	0.023498546	0.032944255	0.03429261	0.01423914	0.016069604	0.028054819	0.019734634	0.022221226	0.014396201
308330	YRGCGRBEFUMNDM-UHFFFAOYSA-N	CC1=C(C(=CC=C1)C2CCC(C(C2)S(=O)(=O)O)O[Si](C)(C)C(C)(C)C)C	0.048925288	0.05278197	0.060709804	0.03263582	0.026144419	0.042154256	0.048462745	0.049049344	0.04849374	0.060993005	0.06413653	0.036976174	0.046302266	0.053433865	0.030796945	0.025269926	0.04950013	0.043292537	0.07052884	0.08603941	0.042428784	0.028255787	0.07048993	0.05973507	0.07873249	0.047994178	0.052714556	0.04706205	0.045433994	0.076151505	0.05520009	0.12479262	0.037702017	0.03988939	0.05258005	0.038825706	0.052562773	0.05664016	0.052851718	0.056625206	0.06369508	0.051311158	0.06422721	0.050908603	0.052562773	0.06813125	0.072232425	0.032839973	0.036621653	0.06064574	0.044480346	0.04960119	0.033168696
308331	ODLHNVGYCNUCIR-UHFFFAOYSA-N	CC1=CC=C(S1)C2=NN(C3=C2C(=NC(=C3)C)C)CC4=CC=C(C=C4)C5=C(SC(=C5)C)S(=O)(=O)O	0.031012565	0.033414606	0.038665846	0.02044474	0.016234955	0.02632145	0.030654069	0.030918127	0.030594349	0.03966737	0.04194258	0.023228182	0.029080879	0.03390383	0.01923671	0.015810534	0.031203097	0.027106917	0.046944432	0.059743196	0.026666125	0.017628271	0.046387658	0.038337715	0.052898563	0.03042576	0.033851895	0.029799586	0.028901916	0.05061998	0.035352267	0.111487925	0.02350652	0.024978366	0.033500988	0.024269927	0.033125	0.036203675	0.033876758	0.036126442	0.04128447	0.03264778	0.04183191	0.03259769	0.033125	0.045202732	0.04706648	0.020445729	0.023072377	0.039138377	0.028079346	0.03160415	0.020865135
308332	MRJBSSOOHKMLFG-UHFFFAOYSA-N	CCC1=CC2=C(C(=CC(=O)N2CC3=CC=C(C=C3)C4=C(SC=C4)S(=O)(=O)O)OC5=CC=CC=C5)C(=N1)CC	0.030052643	0.032462638	0.037483383	0.01990625	0.015802808	0.0256101	0.029736668	0.029984435	0.029766375	0.03795781	0.040071875	0.022620922	0.028333548	0.03296702	0.018723952	0.01541231	0.030337114	0.026433837	0.044733595	0.055803396	0.026032407	0.01712991	0.04418227	0.036939736	0.049855188	0.029502144	0.03259858	0.028890481	0.027923947	0.048219614	0.03415135	0.1122658	0.02297913	0.024404954	0.032436144	0.023710588	0.03220306	0.03510475	0.032786496	0.034904413	0.039783645	0.031771928	0.039974544	0.03148664	0.03220306	0.043103714	0.04494392	0.01992541	0.022428349	0.037631437	0.027323272	0.030616645	0.020364096
308333	GFRBELLVUJUWMC-UHFFFAOYSA-N	CC1=CC2=C(C=CC(=O)N2CC3=CC(=C(C=C3)C4=C(SC(=C4)C)S(=O)(=O)O)C)C(=N1)C	0.034281574	0.036876764	0.0426577	0.022718817	0.018055316	0.029213514	0.033903174	0.03421197	0.033864222	0.043295864	0.045674097	0.025799468	0.03225447	0.037427887	0.021355493	0.017583352	0.034550942	0.03006879	0.050761677	0.063629955	0.029637005	0.01959094	0.050313365	0.04202753	0.056909196	0.03363524	0.037199706	0.032921623	0.031879943	0.054716684	0.03889784	0.1151134	0.02608264	0.027738031	0.036943458	0.026937306	0.036627784	0.039804585	0.03727652	0.039769247	0.045172013	0.036005396	0.045659415	0.035822116	0.036627784	0.048903324	0.051288664	0.02270385	0.02561596	0.04289214	0.031100523	0.03486089	0.023179661
308334	KKAGHNBMEGQDGV-UHFFFAOYSA-N	CCOCC1=C(C=CC(=C1)C)OC2=C(SC(=C2)C)S(=O)(=O)O	0.04616805	0.049609102	0.05720479	0.03089141	0.024690878	0.03965518	0.045694254	0.04617863	0.045730032	0.056841563	0.05968486	0.03502492	0.04371817	0.05028354	0.029081404	0.023970844	0.046656244	0.040756166	0.06535478	0.07804908	0.04022628	0.026682312	0.065162614	0.055738855	0.072548084	0.045266457	0.0496775	0.044320904	0.042871613	0.070117556	0.05192054	0.11803921	0.03546975	0.03768684	0.04952252	0.03659653	0.049303167	0.053318888	0.04982464	0.05325762	0.059829675	0.048254907	0.059669875	0.047815718	0.049303167	0.06283875	0.06682335	0.03093166	0.034730233	0.056682833	0.041990586	0.046770446	0.031495817
308335	CIJFUFMVGDAHPY-UHFFFAOYSA-N	CCC1=CC2=C(C(=CC(=O)N2)CC3=CC(=C(C=C3)C4=C(SC(=C4)C)S(=O)(=O)O)Cl)C(=N1)CC5=CC=CS5	0.03361119	0.03611299	0.041840278	0.022305977	0.01771022	0.028573006	0.033261985	0.033507742	0.03321352	0.042147424	0.044417743	0.025344819	0.031633027	0.03666749	0.02097486	0.017317673	0.033864588	0.029462656	0.049340785	0.060982287	0.02917414	0.01920627	0.048850738	0.041036613	0.055029094	0.03303609	0.03650006	0.032316104	0.03132274	0.053050805	0.03811977	0.10998003	0.025571873	0.027251158	0.036252927	0.026411349	0.035795897	0.039104465	0.03660331	0.03898552	0.044232875	0.035277642	0.04434453	0.035157043	0.035795897	0.047309205	0.04962613	0.022235394	0.025133774	0.041813932	0.030519735	0.03423787	0.022825975
308336	WSJYRVPJULRMGB-UHFFFAOYSA-N	CCC1=CC2=C(C=CC(=O)N2CC3=CC=C(C=C3)C4=C(SC(=C4)C)S(=O)(=O)O)C(=N1)CC	0.036255594	0.039030958	0.045061618	0.024105508	0.019197224	0.030976182	0.035886895	0.03622527	0.03586131	0.04528583	0.04768478	0.027378213	0.034224685	0.039576437	0.02269041	0.018686228	0.03661605	0.031914998	0.05282072	0.06504835	0.031450685	0.02079554	0.052390046	0.044202443	0.058840293	0.03559422	0.039185446	0.034840126	0.03367992	0.05687954	0.04099909	0.116044484	0.027738515	0.029467529	0.038975816	0.028618243	0.038760096	0.042016894	0.03932295	0.04190316	0.04743671	0.038073115	0.04773271	0.037759077	0.038760096	0.050887488	0.05345081	0.024129208	0.027130295	0.04503441	0.032922484	0.036795817	0.024608016
308337	ZTPPBXUQJQDAMN-UHFFFAOYSA-N	CCC1=CC2=C(C=CC(=O)N2CC3=CC(=C(C=C3)C4=C(SC(=C4)C)S(=O)(=O)O)COCC)C(=N1)CC	0.039228477	0.042199593	0.04871112	0.026129121	0.020826552	0.033505447	0.038836535	0.039174505	0.038801186	0.04866943	0.051186163	0.029670829	0.037036873	0.042768203	0.02460907	0.02029443	0.03961357	0.034526646	0.056635916	0.06894317	0.034059323	0.022540232	0.056245614	0.04766756	0.06298186	0.0385164	0.04236067	0.037689406	0.036451433	0.060937844	0.044290073	0.11623118	0.030029658	0.03192654	0.042120866	0.03099457	0.0418488	0.045388725	0.04251083	0.04524622	0.05112995	0.041147206	0.051301055	0.04082082	0.0418488	0.054416943	0.057362568	0.026141038	0.029399622	0.048558056	0.03561347	0.0397834	0.026694754
308338	WIHGROROPRHBGW-UHFFFAOYSA-N	CCC1=CC2=C(C(=N1)C)C(=NN2CC3=CC(=C(C=C3)C4=C(SC(=C4)C)S(=O)(=O)O)COCC)C5=CC=CC=C5	0.033616822	0.036209513	0.041827634	0.022298938	0.017724147	0.028633138	0.033261113	0.033502627	0.033239953	0.042199917	0.044505574	0.025338953	0.031650096	0.036762804	0.02098756	0.017279143	0.033881325	0.029541835	0.049673714	0.061609466	0.02907578	0.019210171	0.04914879	0.041119847	0.055407643	0.032975793	0.03643882	0.0322759	0.031243121	0.05347676	0.03813374	0.11322095	0.025694136	0.0272833	0.03621512	0.026525382	0.035892025	0.039065354	0.036609147	0.038912117	0.04425341	0.035454523	0.044539172	0.035161875	0.035892025	0.04770527	0.049931128	0.022315983	0.025148261	0.04200662	0.03051672	0.034208797	0.022802746
308339	VPWUKXOHJRGIIG-UHFFFAOYSA-N	CCC1=CC2=C(C(=N1)C)C(=NN2CC3=CC(=C(C=C3)C4=C(SC(=C4)C)S(=O)(=O)O)COCC)C	0.040075243	0.04304087	0.04973615	0.026687011	0.021262556	0.03423112	0.039665334	0.040010925	0.039621938	0.04991879	0.052532643	0.030308578	0.037805628	0.043679487	0.02511676	0.020699963	0.04042723	0.035239484	0.058265626	0.071476266	0.034730755	0.02303258	0.057907484	0.04878335	0.06502451	0.039369248	0.043389395	0.038510643	0.03731434	0.0627979	0.045370873	0.11742256	0.030609015	0.032564204	0.04309144	0.03162711	0.042733587	0.046338324	0.043487746	0.046277754	0.05234822	0.042066533	0.052786846	0.04179989	0.042733587	0.056065135	0.05899484	0.026680913	0.030075219	0.04979127	0.03640632	0.040696748	0.027238946
308340	SAKCAQCUMYEUFB-UHFFFAOYSA-N	C1C(C(=O)C(=CC2=CC=CC=N2)CN1S(=O)(=O)O)C3=CC=C(C=C3)O	0.042681187	0.046037972	0.053009458	0.028573472	0.022772564	0.036821764	0.042258278	0.042819127	0.042477217	0.05314803	0.055918366	0.032391317	0.04054444	0.046881128	0.026790362	0.022053864	0.043259196	0.037863586	0.06157744	0.075116046	0.037201546	0.024623552	0.061442334	0.0521489	0.06854084	0.041987162	0.046021108	0.041097753	0.03966704	0.066407576	0.048353646	0.123213366	0.032988764	0.034944717	0.045989282	0.034047067	0.04598882	0.049556386	0.046304546	0.049374342	0.055726536	0.04510243	0.056111824	0.04446978	0.04598882	0.05957497	0.06281928	0.028690208	0.032189842	0.053117126	0.03905206	0.04339262	0.02907148
308341	CUZQWQHZEXJBOT-UHFFFAOYSA-N	C1(C2(OP(=O)(O1)O2)S)N	0.061976623	0.0667459	0.07627152	0.041853502	0.033162214	0.053703748	0.06140753	0.061422337	0.06166817	0.075832464	0.079587005	0.046798572	0.05842811	0.0677596	0.039305586	0.032503672	0.062231444	0.054795098	0.08687457	0.101246394	0.054558717	0.03594201	0.08610334	0.0744684	0.09473848	0.060411118	0.06613578	0.059491664	0.057329368	0.09312301	0.06948041	0.11736892	0.047991782	0.051053554	0.0670447	0.049418278	0.06637532	0.07224919	0.06687021	0.07174955	0.08009763	0.06512107	0.07973864	0.06452417	0.06637532	0.08372449	0.08874951	0.041573506	0.046580054	0.07519255	0.056536846	0.06335418	0.0429065
308342	PEZPTLPHIHZETO-UHFFFAOYSA-N	C1=NSC(S1)S	0.060067616	0.06483187	0.07399489	0.04067961	0.032350663	0.052425355	0.05948537	0.05975305	0.059959315	0.07355626	0.077216476	0.04556795	0.05679346	0.065858856	0.038150202	0.031437494	0.06042713	0.053370435	0.08439459	0.09854283	0.05273966	0.034981623	0.08390972	0.072408415	0.09232904	0.05856364	0.06405972	0.057629634	0.055526763	0.09065034	0.06744294	0.11434183	0.046895586	0.049596556	0.06497274	0.048297666	0.06472746	0.069872886	0.064875506	0.06954149	0.07768832	0.06342832	0.07763783	0.06260742	0.06472746	0.08134124	0.08650072	0.040665016	0.045398053	0.07344661	0.05497558	0.061393213	0.041525494
308343	BLAIWHGLUOKJNZ-UHFFFAOYSA-N	C1CC(CCC1N)OC2=C(C=C3C(=C2)C(=CNC3=O)Cl)S(=O)(=O)O	0.046959214	0.050577134	0.058217544	0.03137203	0.025065536	0.040377405	0.046504866	0.0470025	0.046515677	0.05812192	0.061085694	0.035549335	0.044503756	0.05124278	0.029570794	0.024345273	0.04751094	0.04153744	0.06712953	0.08117484	0.04086544	0.02710464	0.067013904	0.05702725	0.07464037	0.04604911	0.05049325	0.045099158	0.043549694	0.07247484	0.052940726	0.123350106	0.036170065	0.03835455	0.05042811	0.037279673	0.05033344	0.054361533	0.050758243	0.05417909	0.06100311	0.04930596	0.061235063	0.04877767	0.05033344	0.06478685	0.0685676	0.031479686	0.035232406	0.05797385	0.042734694	0.047608387	0.031995513
308344	BBFVKTVVHVAIEW-UHFFFAOYSA-N	COC1=CC=C(C=C1)CN2C=C(C3=CC(=C(C=C3C2=O)S(=O)(=O)O)OC4CCC(CC4)N)Cl	0.038634673	0.041670427	0.048008535	0.025703218	0.020441879	0.033077866	0.0382346	0.03857142	0.038299434	0.048447803	0.051074922	0.029137203	0.036492545	0.042368975	0.024188304	0.01990907	0.039019484	0.034114104	0.05673755	0.07015675	0.03354971	0.022141572	0.05627475	0.04733036	0.06313284	0.037890278	0.04171189	0.037125055	0.035840444	0.06137228	0.04385115	0.123991385	0.029680502	0.031493075	0.041642044	0.03061528	0.041430388	0.04494776	0.04201089	0.044707157	0.05075612	0.040825397	0.051214926	0.040402003	0.041430388	0.054821968	0.057323523	0.02574416	0.028910745	0.048157178	0.035160296	0.03931973	0.026282733
308345	GWNMGRKXCXXVFS-UHFFFAOYSA-N	CCCCSC1=CC(=NN1S(=O)(=O)O)C2=CN=CC=C2	0.050120287	0.05385893	0.062036693	0.03370717	0.026878182	0.043267213	0.04962678	0.05016776	0.04984006	0.061770927	0.06485779	0.038129985	0.0475385	0.05480308	0.031621583	0.026090533	0.05068482	0.044364583	0.07098593	0.08451348	0.04380062	0.029039467	0.07093696	0.060658854	0.078723155	0.04921966	0.05395726	0.048220906	0.046593	0.07623868	0.056505166	0.1176139	0.03866336	0.04105927	0.053980827	0.039920103	0.05371484	0.05798616	0.05425195	0.057952546	0.065069936	0.052644413	0.065049484	0.05205093	0.05371484	0.06842845	0.072640255	0.03369086	0.037886973	0.061719097	0.04580805	0.050990663	0.03433997
308346	AGTQHSBNEAYIGK-UHFFFAOYSA-N	C1=CC(=CN=C1)C2=NN(C=C2)S(=O)(=O)O	0.04522351	0.048826553	0.056131463	0.030317571	0.024187773	0.039138626	0.0447823	0.04532993	0.044998873	0.05591476	0.058752347	0.034301043	0.04294018	0.04958325	0.028464098	0.02339131	0.045785587	0.0401281	0.06442382	0.07696047	0.039447848	0.026134338	0.06439166	0.05498594	0.071467996	0.04434385	0.04857868	0.043469653	0.041915916	0.0694093	0.051001668	0.114190854	0.034976386	0.03705261	0.048708472	0.0360912	0.04871276	0.052471388	0.048936166	0.052363224	0.05885775	0.047658514	0.058960307	0.0469652	0.04871276	0.062255908	0.0661716	0.030418703	0.034069736	0.0559332	0.041313525	0.04596463	0.03086241
308347	GBLPWXVSNXDYKE-UHFFFAOYSA-N	C1=CC2=C(C=C1F)C(=CN2)S(=O)(=O)O	0.047558554	0.0512814	0.059052825	0.03194098	0.025511622	0.04111762	0.0471265	0.047683407	0.04730692	0.058638662	0.061572373	0.036111552	0.045172054	0.052004308	0.030005436	0.024708072	0.048161287	0.04216457	0.06720155	0.07967569	0.041599378	0.027551686	0.06703242	0.057611994	0.074440554	0.046664692	0.051100206	0.045746237	0.044119895	0.072063014	0.053470485	0.11183356	0.036746006	0.038965207	0.051166546	0.03789336	0.051136196	0.055207334	0.051346384	0.055085056	0.061700832	0.049855	0.061551742	0.049256913	0.051136196	0.06470241	0.06907576	0.031994846	0.03582717	0.05847212	0.043406636	0.048282087	0.032503285
308348	HXEMPHVSLVJYQH-UHFFFAOYSA-N	CC1=CC=C(C=C1)S(=O)(=O)N2C=C(C3=C2C=CC(=C3)F)S(=O)(=O)O	0.030180862	0.03257611	0.037686996	0.019990174	0.015987756	0.02577526	0.029901754	0.03029809	0.029816154	0.03787484	0.039890606	0.022739897	0.02857456	0.03289056	0.018888008	0.015505997	0.030589353	0.026585013	0.04378562	0.05414609	0.026186313	0.017299173	0.043403853	0.036834396	0.048902422	0.02963109	0.032562524	0.02903853	0.027976584	0.046931803	0.03398212	0.107600585	0.023029398	0.02447813	0.032362252	0.023722572	0.032379434	0.035041988	0.032561902	0.034983966	0.0394459	0.03144853	0.039472394	0.031182587	0.032379434	0.042196114	0.044859074	0.020064205	0.022440774	0.037326626	0.027322257	0.030487796	0.020357322
308349	YDXBSDWABDLLON-UHFFFAOYSA-N	COC1=C(C=C(C=C1)S(=O)(=O)N2CCN(CC2)CC(CS(=O)(=O)O)O)OC	0.04581707	0.049407255	0.056893248	0.030596307	0.024458263	0.03949352	0.045350704	0.04594212	0.045469806	0.057065148	0.06001656	0.03469593	0.043421928	0.0501742	0.028805718	0.023689	0.04638332	0.04058844	0.06610584	0.08068026	0.039852146	0.0264461	0.06606639	0.05604756	0.07378189	0.04501904	0.049381338	0.044101484	0.042570133	0.0716156	0.051826335	0.12619023	0.035323717	0.037426412	0.049312133	0.03641455	0.049344007	0.053139996	0.049651504	0.05301833	0.059781514	0.048267823	0.060311444	0.047656722	0.049344007	0.06402064	0.067853086	0.030736854	0.03442722	0.0570019	0.041772235	0.046529725	0.03114514
308350	NECHGGNEOLRUKW-UHFFFAOYSA-N	CC(C)(C)C1=C(C=CC(=C1)C(=O)N2CCN(CC2)CC(CS(=O)(=O)O)O)OC	0.047378324	0.051003505	0.058785595	0.03169474	0.025395483	0.040772863	0.046934657	0.047540504	0.04692865	0.058779538	0.061729055	0.03594138	0.044964127	0.051651884	0.029883683	0.024603877	0.048000544	0.041965246	0.06765354	0.08201219	0.04123438	0.027419945	0.067634165	0.05764396	0.075473525	0.046578925	0.051022023	0.045618396	0.044030193	0.07289888	0.053398907	0.124599256	0.03649499	0.03870964	0.050851595	0.03760658	0.050846428	0.054780655	0.051153623	0.05467967	0.06145661	0.049607035	0.06175462	0.049104616	0.050846428	0.06523611	0.06939031	0.03183568	0.035600495	0.058484692	0.043130048	0.047996864	0.032245226
308351	OKAGXUQLSKKGOG-UHFFFAOYSA-N	COC1=C(C(=C(C=C1)C(=O)N2CCN(CC2)CC(CS(=O)(=O)O)O)OC)OC	0.051446505	0.05539254	0.063711286	0.03449444	0.02755858	0.04439938	0.05092146	0.051522367	0.051122595	0.06379563	0.067049906	0.03905996	0.048758864	0.05634765	0.03242057	0.026695212	0.052030873	0.045645308	0.073900566	0.08948718	0.04477102	0.029769614	0.07392169	0.062745504	0.082347535	0.05056422	0.055450946	0.049501754	0.047856532	0.079925016	0.05825361	0.12996723	0.039759062	0.04211629	0.055385362	0.04103623	0.0552752	0.05950723	0.055776495	0.059369087	0.06697361	0.054335974	0.06758196	0.053619288	0.0552752	0.07139943	0.07553293	0.03462063	0.03885924	0.06397243	0.047016557	0.052306104	0.03512382
308352	BYQVMMSPRDSVIN-UHFFFAOYSA-N	CCC1=C(N=C2C(=C1)C=CC=C2S(=O)(=O)O)CC(=O)N3CCN4C=CC=C4C3C5=C(C=C(C=C5)F)F	0.031154934	0.03362421	0.038804766	0.020672513	0.016424073	0.0265728	0.030848026	0.031116027	0.030829033	0.039129127	0.041253705	0.023466531	0.029430458	0.03410412	0.019475289	0.01603277	0.03149863	0.027436446	0.04573314	0.056629885	0.027060542	0.017802473	0.045231156	0.038110908	0.050873686	0.030575108	0.033688564	0.029958606	0.028931445	0.04929018	0.03528688	0.111936785	0.023844456	0.025350964	0.033560127	0.024579596	0.033352662	0.036329366	0.033868108	0.036095716	0.04095587	0.032813326	0.04109459	0.032504093	0.033352662	0.044073604	0.04608973	0.020685133	0.023217773	0.038717102	0.028277561	0.03168164	0.02115437
308353	IXZRGLOHPKJCBT-UHFFFAOYSA-N	CC1=C(SC2=C1C=C(C=C2)F)S(=O)(=O)O.Cl	0.045431506	0.04897689	0.056400977	0.030429801	0.024342407	0.039174937	0.04502339	0.045522578	0.045069486	0.055939056	0.058729492	0.03443627	0.043100715	0.049505856	0.02866185	0.023575868	0.045986094	0.040202398	0.06410316	0.076160036	0.03962762	0.026298847	0.063906446	0.05489903	0.071054995	0.04451968	0.0487803	0.043656535	0.04210692	0.06870335	0.050963502	0.111564614	0.034999263	0.037131216	0.048754822	0.036069848	0.048705198	0.052578636	0.048943274	0.052544277	0.05882181	0.047437675	0.058593012	0.046913825	0.048705198	0.061618645	0.065900676	0.030505795	0.034103412	0.055689186	0.041330762	0.04600761	0.030966874
308354	TXMBAQINQGPJHI-UHFFFAOYSA-N	C1=CC(=C(N=C1)I)S(=O)(=O)O	0.05421134	0.058486313	0.06713073	0.036521338	0.029119883	0.04705752	0.05370251	0.054192673	0.053988528	0.06655499	0.069867596	0.04112048	0.05137316	0.059325486	0.034283087	0.028263608	0.054736406	0.048069496	0.07611989	0.089228526	0.04753388	0.03147795	0.075805746	0.06544895	0.083785705	0.052958988	0.05787913	0.05202524	0.05010233	0.081596754	0.060803514	0.111181006	0.042066783	0.04455601	0.05842083	0.043350667	0.058350265	0.06298034	0.058466934	0.06276615	0.07011203	0.056926418	0.0699466	0.05623731	0.058350265	0.07319878	0.07844983	0.036562618	0.04084842	0.06635608	0.049507372	0.05515617	0.03723104
308355	NKEWNCBOYNTPQY-UHFFFAOYSA-N	C1C(C(=O)N(C1=O)ON2C(=O)CC(C2=O)S(=O)(=O)O)S(=O)(=O)O	0.05228315	0.05639999	0.06481375	0.034951024	0.027974874	0.045189723	0.05178545	0.052330635	0.051813774	0.06489782	0.068253465	0.0394743	0.04941832	0.056980968	0.032973226	0.027050877	0.052767057	0.046196453	0.07472727	0.090468034	0.045456205	0.030269558	0.07482246	0.06374193	0.08349167	0.05119437	0.05616386	0.050210454	0.04845268	0.08105134	0.05883328	0.12293266	0.0401943	0.042611185	0.056191564	0.041433014	0.056234308	0.060493965	0.05632039	0.06057217	0.06793077	0.05469191	0.068558335	0.05425004	0.056234308	0.07238139	0.07737855	0.035061263	0.03917315	0.064677276	0.04753757	0.05300214	0.035517868
308356	QAXCLVRLDARCAH-UHFFFAOYSA-N	CCCCCCC(S)S(=O)(=O)O	0.06928719	0.074452244	0.08517869	0.047086924	0.037519876	0.060180783	0.068693265	0.06881581	0.06892753	0.084271595	0.08830158	0.052681964	0.065492615	0.07539972	0.044298626	0.036737762	0.069625296	0.06133619	0.09575932	0.11087042	0.06119724	0.04059272	0.094915316	0.08269152	0.10431041	0.06756948	0.0738004	0.06652198	0.0641	0.10214901	0.07722856	0.11815932	0.0537995	0.057217956	0.0746729	0.055369515	0.07407965	0.08037552	0.07443803	0.079953656	0.088848226	0.072291955	0.087975614	0.07178594	0.07407965	0.09192987	0.09816464	0.04678418	0.052267797	0.083350256	0.06324345	0.0706045	0.048190046
308357	IZPONBMIIMEFFC-UHFFFAOYSA-N	CCCCCCC1(CC(=O)N(C1=O)CC)S(=O)(=O)O	0.06262103	0.06721504	0.077337064	0.042252578	0.033732664	0.054027647	0.062046092	0.06253941	0.062118996	0.07686766	0.080624536	0.04757948	0.05931132	0.06815426	0.03975389	0.032882527	0.06320286	0.055353303	0.08769582	0.10334082	0.05497979	0.036460545	0.08738178	0.075473994	0.09671628	0.061394274	0.067276165	0.06023416	0.05823341	0.094061345	0.070228204	0.12449527	0.04826238	0.051381968	0.067383185	0.049750187	0.06690297	0.072693095	0.067505784	0.07240439	0.08099885	0.06529305	0.08042771	0.06498478	0.06690297	0.08445907	0.089832745	0.04209389	0.047181614	0.076196186	0.057103448	0.06365942	0.043141924
308358	YTCXSEHTPPCBJH-UHFFFAOYSA-N	CC(CCC=C)CCC(O)(O)S(=O)(=O)O	0.06437059	0.06911385	0.079472825	0.043677304	0.034828637	0.05583542	0.06379465	0.06422578	0.0640601	0.07863134	0.082423404	0.049011085	0.060981233	0.07010325	0.041030064	0.034003604	0.06491929	0.056941938	0.08921081	0.10393019	0.056803465	0.03764408	0.08880206	0.077166274	0.09775292	0.06304712	0.06890334	0.061968792	0.05978803	0.09526615	0.071967505	0.11348204	0.049823545	0.05303107	0.06941279	0.05133783	0.069014266	0.07471032	0.069287494	0.07448847	0.08289333	0.06710045	0.08227621	0.06677129	0.069014266	0.08556382	0.091763	0.043433927	0.04862963	0.07797765	0.05878715	0.06557505	0.044582386
308359	GZNJAOCNYUIMDO-UHFFFAOYSA-N	C1=CC(=C(C(=C1)F)C2=NC3=C(C4=C2C=C(C=C4)C#N)N(N=C3)S(=O)(=O)O)F	0.02967372	0.031940687	0.03699697	0.019696165	0.015629249	0.02538074	0.029346388	0.02965784	0.029452195	0.037541043	0.03963474	0.02237993	0.027974263	0.032576658	0.018473407	0.015191415	0.02994967	0.026091367	0.044101276	0.05529169	0.025690049	0.0169465	0.04376157	0.036515146	0.04943905	0.029151212	0.032227214	0.028542524	0.027641976	0.047588333	0.03381387	0.107900046	0.022648785	0.02405982	0.032043606	0.023408841	0.031838678	0.034516823	0.0323699	0.034486532	0.039285045	0.031354096	0.039780658	0.03111434	0.031838678	0.04258671	0.044506382	0.019692365	0.022261448	0.03734692	0.027032923	0.03022721	0.020074202
308360	RFKFQLQBGNYZKH-UHFFFAOYSA-N	C1=CC(=C(C(=C1)F)C2=NC3=C(C4=C2C=C(C=C4)I)N(N=C3)S(=O)(=O)O)F	0.031698197	0.034120202	0.039482825	0.021081526	0.016746987	0.027134407	0.031366684	0.0317151	0.031460136	0.03985433	0.042016767	0.023945194	0.02993784	0.03475025	0.019779619	0.016275767	0.032035302	0.02792615	0.046500135	0.05759684	0.027501594	0.018150005	0.04622009	0.038824994	0.051995635	0.03114735	0.034350507	0.030502971	0.029501129	0.050108515	0.036001697	0.10768596	0.024234464	0.025745753	0.03417792	0.025043387	0.034005065	0.036807805	0.034479987	0.03676448	0.0417224	0.0334229	0.042108394	0.033124395	0.034005065	0.044907786	0.04715877	0.021087917	0.02378943	0.03967928	0.028882336	0.03224255	0.021483457
308361	GLMVCJJKXUQIKS-UHFFFAOYSA-N	C1=CC(=C(C(=C1)F)C2=NC3=CN(N=C3C4=C2C=C(C=C4)I)S(=O)(=O)O)F	0.031597406	0.03401699	0.039346915	0.021019038	0.016691303	0.027056139	0.031262875	0.031608623	0.03136421	0.039719813	0.04187438	0.023864198	0.029843967	0.034656584	0.019712219	0.016221087	0.031928457	0.027840635	0.046384882	0.057424657	0.027418995	0.018088872	0.046080537	0.03870755	0.051826768	0.03104425	0.034237258	0.030396897	0.02940104	0.049989987	0.035896868	0.10769174	0.02416434	0.025672084	0.034080476	0.024974942	0.033898205	0.036705535	0.03438074	0.03666269	0.04160222	0.033334296	0.0419751	0.033029925	0.033898205	0.044797562	0.04699133	0.021020014	0.02371771	0.039534982	0.028793445	0.032150906	0.021424178
308362	WEQSFPPRFATABL-UHFFFAOYSA-N	C1=C2C(=CC(=C1Cl)Cl)N(C(=N2)Cl)S(=O)(=O)O	0.04459911	0.048019025	0.055312436	0.02987988	0.023755368	0.03848115	0.04414809	0.044554	0.044344034	0.05513686	0.057973724	0.033761606	0.042187247	0.048845757	0.028018693	0.023072746	0.045023646	0.0393899	0.063744165	0.07643041	0.038878582	0.025703896	0.0636213	0.054146867	0.070790514	0.04371914	0.048051465	0.042846628	0.041419886	0.06874067	0.050428055	0.113391675	0.034298122	0.036427367	0.048126258	0.03542627	0.04787051	0.05169815	0.0483449	0.05167215	0.05816128	0.047001824	0.058344416	0.04648965	0.04787051	0.06159388	0.065236874	0.02985467	0.03359176	0.05524549	0.0406994	0.045430876	0.030453837
308363	DNYLZOSYJMESSG-UHFFFAOYSA-N	C1=C2C(=CC(=C1OC(F)(F)F)Cl)N(C(=N2)Cl)S(=O)(=O)O	0.037020177	0.03987027	0.04602524	0.02466667	0.01966203	0.031844594	0.03662046	0.03703723	0.036788117	0.046110723	0.048552997	0.027987693	0.034993336	0.04056191	0.023166671	0.019034833	0.037393063	0.03264641	0.053549845	0.06528191	0.032133088	0.021263326	0.053516675	0.045211088	0.059824895	0.036332306	0.0400244	0.03558938	0.03444781	0.057850905	0.04196798	0.10742056	0.028377812	0.030110624	0.03990241	0.02931409	0.039744884	0.042864256	0.040165074	0.042938847	0.048439078	0.039005592	0.048908077	0.03867896	0.039744884	0.05174298	0.054678015	0.0247112	0.02784362	0.04616639	0.03373488	0.037647303	0.025119182
308364	SPYJESYXWPPMRQ-UHFFFAOYSA-N	C1=NSC(N1S)S	0.059921063	0.0646179	0.07379122	0.040540464	0.032217175	0.05218204	0.0593402	0.05955436	0.059774984	0.07330978	0.07692887	0.04542993	0.056624837	0.06566761	0.038039755	0.031387072	0.060255535	0.05316472	0.08406186	0.09810486	0.052650414	0.034866318	0.083525285	0.072116934	0.09192908	0.058430225	0.06393911	0.057498194	0.055420775	0.09026304	0.067260265	0.114604734	0.046673074	0.049438696	0.06481816	0.048077013	0.06442287	0.069705114	0.06475358	0.06933754	0.077478684	0.06320161	0.0773412	0.062468965	0.06442287	0.080999516	0.08605048	0.040466197	0.045246202	0.0731384	0.054805726	0.061262406	0.04144985
308365	XHTAZHYAYJQLQI-FIBVVXLUSA-N	CCC1CC(CC1C2=NN=C3N2C4=C(NC=C4)N=C3)S(=O)(=O)O	0.05202093	0.055879302	0.064342596	0.034926295	0.027899858	0.044879396	0.051502116	0.05205564	0.051689178	0.064202964	0.0674125	0.03953747	0.049284168	0.056861006	0.032798067	0.027053412	0.052596312	0.04604081	0.073986195	0.08853784	0.045324642	0.030145342	0.07406697	0.063109174	0.0822245	0.051100858	0.056076758	0.050028462	0.04840666	0.07966592	0.0587308	0.11923039	0.040120937	0.042569183	0.055978484	0.04142628	0.055700846	0.060108684	0.05632543	0.0600658	0.06753282	0.054680668	0.067829266	0.05413332	0.055700846	0.071268775	0.07549977	0.034978125	0.03932242	0.06430646	0.047508657	0.052872717	0.035575252
308366	PZXOZKBIYFRRTC-RFMBEDMFSA-N	CCC1C(CN(C1C2COC2)S(=O)(=O)O)C3=NN=C4N3C5=C(NC=C5)N=C4	0.049518168	0.053287096	0.06128795	0.03311386	0.026442897	0.042654216	0.04902593	0.049557336	0.04917739	0.06156587	0.06473176	0.037514508	0.046888404	0.054239415	0.031121815	0.025627708	0.050059866	0.043824516	0.071385816	0.08655442	0.043047428	0.028592328	0.07145779	0.060461603	0.079585284	0.048649956	0.05347242	0.04764039	0.046092153	0.077278	0.056067653	0.1216689	0.03816974	0.040441338	0.05333085	0.039388906	0.053143024	0.05731691	0.05371966	0.05725131	0.064571485	0.05224042	0.06524663	0.05174191	0.053143024	0.06886105	0.07266558	0.033232667	0.037292123	0.061613224	0.04520954	0.050376993	0.033712085
308367	DMUKQRAKIMEMKG-UHFFFAOYSA-N	CC1(C2=C(C=CC(=C2)OCC(=O)N3CCN(CC3)S(=O)(=O)O)C(=O)C4=C1NC5=C4C=CC(=C5)Br)C	0.039731305	0.04293055	0.04941417	0.026421482	0.02103541	0.034044035	0.039317917	0.039729156	0.03938281	0.050116707	0.052884914	0.029964436	0.03755556	0.04359824	0.024876785	0.020470586	0.040168684	0.035096806	0.058793854	0.07333751	0.03447087	0.022778438	0.058202244	0.048848372	0.06559207	0.039040513	0.042976335	0.038237903	0.03690785	0.06350808	0.0451278	0.12874183	0.030531783	0.032383766	0.042856477	0.031500228	0.042702366	0.04637993	0.04323979	0.046082273	0.05233395	0.042035908	0.052783955	0.041579105	0.042702366	0.05685713	0.05933585	0.026500076	0.029715251	0.049691845	0.036168117	0.040457096	0.027004164
308368	TYAIMEHOEKVKAU-UHFFFAOYSA-N	CC1(C2=CC(=C(C=C2C(=O)C3=C1NC4=C3C=CC(=C4)C#N)S(=O)(=O)O)O)C	0.04144977	0.044603966	0.05149389	0.027672172	0.022116167	0.035578407	0.041042835	0.041562	0.04108531	0.051590525	0.05425909	0.031416204	0.039268237	0.045223493	0.026029322	0.021417659	0.041961446	0.03661237	0.059678055	0.072918154	0.035984583	0.02391265	0.059443064	0.050425995	0.06664084	0.040718004	0.044719346	0.039827414	0.03849613	0.06397578	0.046763238	0.122100905	0.031813364	0.033754133	0.04447215	0.03284604	0.04437606	0.047934793	0.044799734	0.047858812	0.05392637	0.04345519	0.054130185	0.043015808	0.04437606	0.057443358	0.06087845	0.02774812	0.031159822	0.05135327	0.03771028	0.0419676	0.028137822
308369	ZTAKHDHWDVOTLV-UHFFFAOYSA-N	CCN(CC)CCOC1=C(C=C2C(=C1)C(C3=C(C2=O)C4=C(N3)C=C(C=C4)C#N)(C)C)S(=O)(=O)O	0.044853333	0.04821906	0.055662334	0.02997148	0.023944002	0.03843073	0.044413242	0.044912882	0.04444305	0.055759557	0.058635533	0.03402964	0.042462427	0.048914514	0.028209422	0.02327838	0.045357604	0.039575864	0.06462813	0.078762844	0.039024256	0.025879776	0.06431547	0.054571413	0.07196091	0.04412721	0.04847318	0.04316372	0.041748974	0.06944991	0.050632976	0.1259332	0.034438636	0.036573924	0.048188776	0.0355586	0.047960456	0.05190308	0.048586376	0.051772773	0.058411885	0.047034148	0.05863872	0.046644997	0.047960456	0.06217485	0.06567462	0.030019974	0.03373749	0.05553267	0.040838443	0.045506515	0.030558947
308370	JHKKYMWCMGGZPZ-UHFFFAOYSA-N	CC1(C2=CC(=C(C=C2C(=O)C3=C1NC4=C3C=CC(=C4)C#N)S(=O)(=O)O)OCCOC)C	0.0426342	0.045895237	0.05293257	0.02847839	0.022704268	0.03657544	0.042188436	0.042662986	0.042303298	0.053094555	0.055870593	0.03232462	0.040352173	0.04663757	0.026753763	0.022047553	0.043105893	0.037665315	0.061747782	0.07546035	0.03704363	0.024556508	0.061426748	0.051936768	0.06882527	0.04189842	0.04602914	0.0409841	0.039632447	0.06645713	0.048240848	0.12521566	0.032780834	0.03477674	0.045847785	0.03386574	0.04563658	0.049382318	0.046256937	0.04923485	0.055638004	0.044912957	0.055968665	0.044415265	0.04563658	0.059531324	0.062619686	0.02853075	0.03210815	0.052969165	0.038859732	0.043292277	0.029028352
308371	HILXZDNYHILYPD-UHFFFAOYSA-N	CC1(C2=C(C=CC(=C2)CN3CCN(CC3)S(=O)(=O)O)C(=O)C4=C1NC5=C4C=CC(=C5)C#N)C	0.037310537	0.040398724	0.046485312	0.024756808	0.01966362	0.031979445	0.036892973	0.037280448	0.037016023	0.04747689	0.05021312	0.028077593	0.03519724	0.041084573	0.023264792	0.019107373	0.037663557	0.032949418	0.05619403	0.071206495	0.032295942	0.02131934	0.055582207	0.046218887	0.062980816	0.03659789	0.040458564	0.03585239	0.034658726	0.061096273	0.04260986	0.13011071	0.028661435	0.030362815	0.040350467	0.029576043	0.040192455	0.043656394	0.040766057	0.04338191	0.049526673	0.03969582	0.05027622	0.039283153	0.040192455	0.05457581	0.056534268	0.024830949	0.027897567	0.047110915	0.034001373	0.038081072	0.025275107
308372	RXVLAZBYFBGYHC-UHFFFAOYSA-N	CC1(C2=CC(=C(C=C2C(=O)C3=C1NC4=C3C=CC(=C4)C#N)S(=O)(=O)O)OC5CCN(CC5)C)C	0.038868554	0.04207314	0.04841309	0.02578421	0.020507973	0.033296473	0.038445152	0.0388569	0.038547263	0.049540304	0.052396405	0.029236808	0.036643118	0.042750664	0.024261504	0.019906726	0.039252646	0.03429631	0.05854263	0.07428984	0.033599216	0.022225322	0.057919197	0.04818746	0.065717444	0.038124643	0.042131115	0.037350867	0.036070485	0.06343518	0.04430384	0.13081898	0.029847125	0.031597476	0.041968375	0.030791152	0.041855425	0.04547391	0.042389773	0.045189593	0.051536966	0.041264273	0.052314717	0.040831648	0.041855425	0.05675321	0.058981884	0.025876438	0.029039541	0.049026478	0.035375737	0.03960985	0.026312277
308373	MCQZMIFFULPAIV-UHFFFAOYSA-N	CC1(C2=CC(=C(C=C2C(=O)C3=C1NC4=C3C=CC(=C4)C#N)S(=O)(=O)O)N5CCNCC5)C	0.03731292	0.0403987	0.046503324	0.02471675	0.019634347	0.031922057	0.03690476	0.03729453	0.036969446	0.04752274	0.050249856	0.028018272	0.03515757	0.04100684	0.023256501	0.019091573	0.03766518	0.032861866	0.05616347	0.07120275	0.032249216	0.0212943	0.055546302	0.04620851	0.06296055	0.036574673	0.04044589	0.035836443	0.03462472	0.060961027	0.042534187	0.12911871	0.028579682	0.03028909	0.040294528	0.0294817	0.040149506	0.04363372	0.040672828	0.043392017	0.04947548	0.039581217	0.050204176	0.039205335	0.040149506	0.054492492	0.05661566	0.024776708	0.027824054	0.047068097	0.033926643	0.038024373	0.025218418
308374	MHLSTWXYTIXACI-UHFFFAOYSA-N	CC(C)N1CCN(CC1)C2=C(C=C3C(=C2)C(C4=C(C3=O)C5=C(N4)C=C(C=C5)C#N)(C)C)S(=O)(=O)O	0.038707007	0.041905846	0.04821141	0.025672745	0.020429961	0.03319011	0.03828774	0.03871857	0.0383944	0.04934343	0.052159827	0.029126937	0.03650434	0.042594224	0.024143744	0.019805985	0.03908179	0.034169078	0.058344442	0.07416187	0.033412024	0.02213857	0.057881065	0.04810404	0.06566475	0.03797385	0.041947942	0.037192106	0.035925925	0.06328834	0.044181935	0.12909634	0.029748622	0.031451788	0.04180353	0.030700866	0.041707974	0.045209207	0.042217523	0.04500961	0.05135403	0.041131742	0.052252628	0.040683247	0.041707974	0.056499224	0.058886897	0.025793606	0.02894786	0.048956603	0.035245158	0.039440736	0.026173484
308375	APHSQXPHBUANQP-UHFFFAOYSA-N	CC1(C2=C(C=CC(=C2)N3CCN(CC3)S(=O)(=O)O)C(=O)C4=C1N(C5=C4C=CC(=C5)C#N)C)C	0.034281515	0.037236486	0.04282471	0.022589251	0.01792215	0.029319752	0.033870418	0.0342269	0.033974417	0.04435394	0.047045384	0.025619864	0.03221758	0.037885625	0.021244168	0.017396534	0.034565713	0.030179331	0.052987404	0.06847166	0.029503008	0.019463846	0.052298315	0.043045174	0.05975896	0.033621944	0.037334982	0.032956585	0.03184215	0.057864655	0.03935043	0.13043228	0.026248928	0.027750503	0.037168846	0.027069664	0.03706346	0.040418513	0.037617147	0.040093746	0.046060562	0.036597356	0.047001865	0.036282606	0.03706346	0.0515491	0.053162932	0.022711387	0.025484389	0.043747984	0.031186473	0.03503827	0.02305549
308376	MQJHXIXWBFUPPL-UHFFFAOYSA-N	CC1(C2=CC(=C(C=C2C(=O)C3=C1NC4=C3C=CC(=C4)C#N)S(=O)(=O)O)OCCN5CCOCC5)C	0.039641425	0.042882536	0.04931567	0.02629444	0.020896297	0.033913754	0.039192118	0.03954089	0.039285667	0.050246842	0.053102694	0.029821971	0.03736209	0.043591637	0.02474371	0.020334624	0.03998475	0.034956805	0.059362255	0.07457353	0.0343252	0.022650745	0.0586712	0.048935495	0.066264726	0.03887554	0.042938	0.038085394	0.03679932	0.06442108	0.04515372	0.131997	0.030441295	0.03225618	0.042819418	0.0314098	0.042609338	0.04638946	0.043248236	0.046022594	0.05249811	0.042099006	0.053132586	0.04166001	0.042609338	0.057567447	0.059651397	0.026369363	0.029614855	0.049820855	0.036083467	0.040427234	0.02688798
308377	BBVDTKXBDSGNOT-UHFFFAOYSA-N	CC1(C2=C(C=CC(=C2)C3CCN(CC3)S(=O)(=O)O)C(=O)C4=C1NC5=C4C=CC(=C5)C#N)C	0.03781979	0.040950555	0.047116797	0.025076637	0.019956104	0.03240018	0.03741171	0.03781601	0.037474163	0.048177324	0.050946273	0.02844097	0.03568682	0.041556507	0.023607146	0.019373035	0.03819741	0.03338165	0.056885988	0.0722003	0.032712538	0.021628793	0.056278784	0.046813477	0.063789345	0.037083402	0.040979348	0.0363354	0.03510358	0.061758853	0.043090925	0.13024373	0.029030139	0.030747438	0.040837925	0.029937288	0.040724553	0.04424079	0.04123362	0.04397319	0.050147425	0.04010642	0.050835527	0.039710857	0.040724553	0.055232763	0.057294548	0.025168914	0.028219953	0.047640145	0.034410603	0.038534768	0.025579557
308378	JQZUFVSQYCHRHD-UHFFFAOYSA-N	CC1(C2=CC(=C(C=C2C(=O)C3=C1NC4=C3C=CC(=C4)C#N)S(=O)(=O)O)OC5CCNCC5)C	0.03988022	0.043083478	0.049649708	0.02648822	0.021081466	0.034147676	0.039472003	0.03987279	0.039511833	0.05035167	0.053154577	0.030034041	0.03763811	0.043727484	0.024948934	0.020505589	0.040282972	0.035169628	0.059177697	0.07408441	0.034544297	0.022848804	0.05860848	0.04905894	0.06617804	0.03909585	0.043127406	0.03830412	0.036998533	0.06398611	0.045292173	0.1287035	0.030605996	0.03243599	0.042983837	0.031560592	0.042841997	0.04648577	0.043356754	0.046238717	0.052529134	0.042164765	0.053105313	0.041734327	0.042841997	0.05723072	0.059782363	0.026554033	0.029799044	0.049941815	0.03626213	0.040577486	0.027047649
308379	ZOWSDJWRTRTVLH-UHFFFAOYSA-N	CC1(C2=CC(=C(C=C2C(=O)C3=C1NC4=C3C=CC(=C4)C#N)S(=O)(=O)O)OCCN5CCS(=O)(=O)CC5)C	0.038490493	0.041613147	0.04788641	0.02554362	0.020330012	0.032960042	0.038074918	0.03845616	0.038146537	0.04879003	0.05153651	0.028964495	0.036312774	0.04229989	0.0240401	0.019755187	0.038865365	0.033965714	0.057420272	0.071958266	0.033325963	0.022027627	0.05681902	0.047560785	0.064106286	0.03778041	0.04172019	0.03700662	0.035742283	0.062092274	0.04382208	0.12603278	0.029564628	0.03131563	0.04157294	0.03050685	0.04140667	0.04502354	0.04198187	0.044727497	0.05096363	0.040800147	0.05149756	0.040378068	0.04140667	0.055512726	0.057840455	0.02563941	0.028776195	0.048360165	0.03505298	0.039236713	0.02609017
308380	BRZJYWCBHGRHMV-UHFFFAOYSA-N	CCN1CCC(CC1)OC2=C(C=C3C(=C2)C(C4=C(C3=O)C5=C(N4)C=C(C=C5)C#N)(C)C)S(=O)(=O)O	0.040788986	0.044100393	0.05074947	0.02711187	0.021588221	0.03495277	0.040358443	0.040771656	0.040442333	0.051577527	0.054480366	0.03074817	0.038509082	0.044788662	0.025528524	0.020967968	0.04120054	0.03603338	0.060714114	0.07625295	0.035316806	0.02338439	0.06012883	0.050265383	0.06793771	0.04001512	0.04413445	0.039199024	0.03785279	0.06568162	0.04636128	0.13129248	0.03136573	0.03321432	0.04398098	0.032360088	0.04383605	0.047569983	0.04440043	0.047292314	0.053785462	0.04320108	0.054449618	0.042735208	0.04383605	0.05876143	0.061232846	0.02721331	0.030521248	0.051157404	0.037124462	0.041523255	0.027680818
308381	IZEKJVIEOHRJIE-UHFFFAOYSA-N	CC1(C2=C(C=CC(=C2)N3CCN(CC3)S(=O)(=O)O)C(=O)C4=C1NC5=C4C=CC(=C5)C#N)C	0.036234196	0.039280035	0.045179233	0.023983404	0.019056303	0.031038076	0.03582623	0.036208834	0.035918005	0.046364553	0.049062546	0.027203074	0.03414157	0.039911192	0.022553742	0.018496893	0.036564667	0.03197672	0.054988526	0.070188835	0.031292595	0.020666579	0.054342948	0.045045774	0.061771713	0.03551602	0.039316285	0.034802444	0.033630848	0.05984781	0.041401196	0.13028976	0.027805105	0.029433608	0.03918504	0.02868037	0.03907307	0.042471997	0.039590437	0.04218682	0.048241448	0.038557395	0.049030863	0.038156755	0.03907307	0.053480588	0.055319	0.024074748	0.027024288	0.04587533	0.032971535	0.036967512	0.024472177
308382	HOBMZHOZGGHDMN-UHFFFAOYSA-N	CC1(C2=CC(=C(C=C2C(=O)C3=C1NC4=C3C=CC(=C4)C#N)S(=O)(=O)O)N5CCOCC5)C	0.036966424	0.04006947	0.046067078	0.024447562	0.019435931	0.031628363	0.03654787	0.03693247	0.036620967	0.04726813	0.050031662	0.027726963	0.034815464	0.040675133	0.023020424	0.018874519	0.037302617	0.032569252	0.056006562	0.071364544	0.0319172	0.02107824	0.055301894	0.04589748	0.06284742	0.03622319	0.040095754	0.035499398	0.03429082	0.060895454	0.042173404	0.1311979	0.028333694	0.030002829	0.039931986	0.029211357	0.039817512	0.04337507	0.040326856	0.04304952	0.049179383	0.03926366	0.04987619	0.038880892	0.039817512	0.054425847	0.05631899	0.024542	0.027517159	0.046686966	0.033598293	0.037667125	0.02494535
308383	WDXSDSWFTJYOBJ-UHFFFAOYSA-N	CC1(C2=CC(=C(C=C2C(=O)C3=C1NC4=C3C=CC(=C4)C#N)S(=O)(=O)O)N5CCN(CC5)CCO)C	0.04014535	0.04337327	0.04992527	0.026680823	0.021203887	0.03439043	0.03970013	0.040071167	0.039827906	0.050683778	0.05353374	0.030255046	0.037863396	0.04411574	0.025077915	0.020622812	0.04049162	0.035423607	0.059750337	0.07487698	0.03476776	0.022982966	0.05921297	0.049459465	0.066814184	0.039370928	0.043456566	0.038555507	0.03727455	0.06481679	0.045734394	0.1303785	0.030830473	0.032670062	0.043343287	0.031835005	0.04312002	0.04682315	0.04377942	0.0465677	0.05299856	0.04260561	0.05368973	0.04217664	0.04312002	0.057919644	0.060184043	0.02673546	0.030078445	0.050437562	0.036580928	0.040933788	0.027264956
308384	GSYJUEXFUCYVCO-UHFFFAOYSA-N	CC1(C2=CC(=C(C=C2C(=O)C3=C1N(C4=C3C=CC(=C4)C#N)C)S(=O)(=O)O)OC)C	0.037935615	0.04091718	0.04719188	0.025221054	0.020101722	0.032516837	0.037534337	0.037961245	0.03759014	0.047719173	0.050314296	0.028627131	0.03581039	0.04151774	0.023711946	0.01947019	0.038313888	0.033459865	0.055778705	0.0696031	0.03280042	0.021768438	0.055434674	0.046507336	0.062501274	0.037214648	0.04100931	0.036421686	0.035187084	0.06017989	0.04300008	0.12401249	0.0290881	0.030811638	0.040778015	0.030045014	0.040688965	0.04398384	0.041139036	0.043897443	0.04977075	0.039996307	0.05030187	0.03955501	0.040688965	0.05390779	0.056643575	0.02530953	0.028443495	0.047447268	0.03448457	0.038463105	0.02566663
308385	BEXFLNKGITUFLM-UHFFFAOYSA-N	CC1(C2=C(C=CC(=C2)CC3CCN(CC3)S(=O)(=O)O)C(=O)C4=C1NC5=C4C=CC(=C5)C#N)C	0.03953712	0.042739216	0.049199693	0.026280526	0.020925764	0.03389322	0.039120294	0.039527044	0.03919956	0.049930084	0.0527022	0.029807374	0.037357993	0.04339969	0.024732785	0.020324491	0.03994947	0.034924068	0.058682263	0.073499426	0.03425604	0.022667056	0.0581555	0.048645884	0.06556131	0.03876889	0.042739898	0.03797882	0.03669978	0.063572265	0.044943597	0.12971783	0.030395782	0.03220505	0.042644497	0.03134513	0.04250094	0.046093922	0.043028437	0.04583904	0.05211569	0.04187274	0.05270461	0.041426755	0.04250094	0.056868978	0.059202306	0.02636819	0.029575098	0.04953306	0.035993565	0.040255688	0.026824107
308386	VNSSNDDANKNNHS-UHFFFAOYSA-N	CC1(C2=CC(=C(C=C2C(=O)C3=C1NC4=C3C=CC(=C4)C#N)S(=O)(=O)O)OC)C	0.040001333	0.043097533	0.049731057	0.026680335	0.021280684	0.034330554	0.03959907	0.040093224	0.039679945	0.05004278	0.052691497	0.030284256	0.037865084	0.04376357	0.025075406	0.02061657	0.04047495	0.03534134	0.05820477	0.07185484	0.034704432	0.023023915	0.05791948	0.048865344	0.0650698	0.039299663	0.04320613	0.03845539	0.03715772	0.06263761	0.045262743	0.12317417	0.030731222	0.032581396	0.043006808	0.031741362	0.042908914	0.04634452	0.043353893	0.046242483	0.052276544	0.04212109	0.052667648	0.041643884	0.042908914	0.056159776	0.05920782	0.026760286	0.030072713	0.049832005	0.03643032	0.04057906	0.02714977
308387	MNSOSJOOTSOPSA-UHFFFAOYSA-N	CC1=CC(=NC2=NC(=NN12)S(=O)(=O)O)C	0.050349306	0.05422598	0.06232204	0.033786546	0.026951771	0.043529697	0.049847666	0.05031886	0.05003167	0.061904848	0.06502118	0.038165797	0.04759358	0.05500441	0.031730227	0.026100168	0.05078157	0.04451745	0.07118192	0.08435501	0.043814473	0.029155085	0.07108741	0.060805045	0.07888232	0.049219523	0.054028105	0.0482645	0.046641644	0.07653101	0.056637872	0.11147789	0.03883205	0.041137088	0.05414269	0.040083557	0.053943306	0.058137663	0.054327212	0.058200084	0.065213606	0.05284428	0.065306306	0.052274138	0.053943306	0.0685408	0.07318563	0.033827305	0.03798241	0.06202709	0.045878388	0.051111735	0.03437401
308388	CCWZUUTZWHLBFK-UHFFFAOYSA-N	CC1=C(C=CC2=C1CCN(C2)S(=O)(=O)O)C3=NOC(=N3)C4=CC5=C(C=C4)N(N=C5Cl)C(C)C	0.035961278	0.038784526	0.04465386	0.023812149	0.018937102	0.03072988	0.035549194	0.035848744	0.035553135	0.045479428	0.048041463	0.02701739	0.03382562	0.03940698	0.022414293	0.018394928	0.036202345	0.031617966	0.05379946	0.06770174	0.030964747	0.020537006	0.053365238	0.044281818	0.060325466	0.035212375	0.038997367	0.034481466	0.033381887	0.05829831	0.040965907	0.119857684	0.02749913	0.02913412	0.03874327	0.02839551	0.038492598	0.041774083	0.039193697	0.041689754	0.04754321	0.038078748	0.04826414	0.03781865	0.038492598	0.051982127	0.053959	0.023888838	0.026868215	0.045272768	0.032637063	0.036576908	0.024297137
308389	GDRAASRQOREZNB-UHFFFAOYSA-N	CC(C)N1C2=C(C=C(C=C2)C3=NC(=NO3)C4=CC=CC5=C4CCN(C5)S(=O)(=O)O)C(=N1)Cl	0.035549115	0.038373124	0.044140294	0.023557091	0.018732369	0.030425023	0.035151724	0.0354506	0.035184216	0.04490005	0.047420543	0.026728123	0.03347694	0.03900623	0.022163216	0.018184926	0.035815995	0.0313055	0.053059738	0.066610195	0.030638218	0.020311818	0.052665643	0.0437644	0.059424244	0.03481234	0.038509335	0.034092516	0.032988075	0.05753679	0.04050806	0.119751595	0.027244974	0.02884447	0.03830531	0.028129146	0.038108516	0.04131483	0.038743895	0.041196797	0.046970353	0.0376992	0.047651887	0.037372522	0.038108516	0.051334135	0.05325382	0.023649355	0.026576856	0.044740107	0.03230124	0.036165066	0.02403594
308390	GLIUCHGJMHPEDQ-UHFFFAOYSA-N	CCCCC(CC(C)N=[N+]=[N-])S	0.06221185	0.06673732	0.07657346	0.042254318	0.033534534	0.053965818	0.06161415	0.061752237	0.061955094	0.075840935	0.07949372	0.047231667	0.05872928	0.067821965	0.039614666	0.03289773	0.062499184	0.05494987	0.086283155	0.10015841	0.05495907	0.03632558	0.08562423	0.074473865	0.09423593	0.060782623	0.06652653	0.05978586	0.057712227	0.09215618	0.06949748	0.10747872	0.048105776	0.051262807	0.067235656	0.049558304	0.066477634	0.07230343	0.06699432	0.07202567	0.08005203	0.06496811	0.07948677	0.06464736	0.066477634	0.08280762	0.088363975	0.041857578	0.04696982	0.07509857	0.056795888	0.06356538	0.04325319
308391	CZDVAHMGUJNECT-UHFFFAOYSA-N	CCCCCC(CCN=[N+]=[N-])S	0.06254982	0.06702872	0.07698428	0.042526674	0.033651166	0.054178845	0.06194328	0.062023878	0.06235523	0.07631003	0.080008745	0.047485046	0.05900573	0.068245724	0.03982722	0.033150695	0.06282668	0.055186056	0.08683542	0.10069134	0.055436738	0.03648734	0.0860442	0.07491724	0.09465223	0.06120484	0.06705938	0.06023447	0.058195103	0.092674844	0.07000052	0.106803395	0.048290074	0.051579125	0.06773257	0.049762044	0.066788815	0.072919175	0.06748972	0.07254812	0.08065368	0.06534533	0.07996501	0.0651426	0.066788815	0.08336271	0.08866382	0.041980546	0.04723154	0.07543553	0.057169277	0.06406719	0.04361592
308392	DUKXBOSXQQBTNN-UHFFFAOYSA-N	C1=CC=C(C=C1)C2(C(=N)C3=CC=CC=C3C2=NC4=NSC(=N4)N)S(=O)(=O)O	0.03482791	0.037528615	0.043344863	0.023224622	0.018533453	0.029930998	0.03447525	0.034956265	0.034609146	0.043542568	0.045847755	0.026415015	0.033031564	0.03819316	0.021795047	0.017917011	0.03529846	0.030824736	0.050627075	0.062059425	0.030261014	0.020035299	0.050422728	0.04261981	0.05641997	0.034273885	0.037680365	0.033542126	0.03241255	0.054439366	0.03949472	0.11208276	0.0267941	0.028393919	0.03751045	0.027663728	0.037448023	0.040434934	0.03784086	0.040354736	0.045664094	0.03674563	0.045928806	0.036291342	0.037448023	0.048827328	0.0514446	0.023321506	0.026228001	0.043518297	0.031784784	0.035391428	0.02363075
308393	MFPVIBAGGOAWBZ-UHFFFAOYSA-N	CCCCCCCCCCC(=C)OC(CO)CS(=O)(=O)O	0.06851159	0.07339369	0.084384345	0.046488605	0.037124522	0.05920763	0.06792098	0.06828873	0.068075605	0.08365278	0.08764269	0.052172847	0.0648297	0.074448794	0.043806933	0.036346328	0.069032185	0.060540777	0.09474386	0.110106826	0.060483105	0.040148452	0.09417008	0.081933945	0.10366802	0.06708985	0.0734025	0.06595136	0.06372189	0.10088049	0.07648321	0.11590342	0.052919842	0.056410562	0.07378878	0.054516185	0.07311914	0.07947927	0.07369152	0.07915704	0.08811502	0.071206816	0.08718063	0.070924744	0.07311914	0.090724014	0.09712036	0.046182092	0.051727466	0.08256399	0.06250934	0.06976172	0.047541745
308394	YSUGRXNIPUSXDS-LFRTUGGPSA-N	C1CN2CCC1C(C2)CC(=O)[O-].C1COC(C[NH2+]1)(C2=CC=CC=C2)S	0.04403799	0.047659643	0.05471617	0.029270813	0.02329988	0.037946213	0.043553237	0.044072054	0.04377665	0.055766135	0.058881007	0.03314722	0.041663542	0.048590332	0.02750412	0.022571739	0.04452032	0.038990732	0.06547128	0.08158658	0.038204666	0.025229037	0.06545521	0.054597635	0.07343671	0.043208726	0.04763558	0.04237736	0.040940117	0.07160399	0.05024638	0.13017586	0.033953786	0.03591139	0.04762385	0.035002913	0.04772254	0.0514063	0.048004735	0.05116003	0.05818822	0.046891924	0.059317898	0.046345957	0.04772254	0.063659266	0.0665622	0.029440662	0.032956585	0.05564764	0.04023968	0.044915985	0.029820764
308395	IIEJIGOOKPJWRU-JTQLQIEISA-N	C1COC(CN1)(C2=CC=CC=C2)S	0.05000941	0.054100763	0.062009405	0.033472456	0.02670128	0.04332602	0.049503155	0.05003073	0.04979655	0.062040877	0.06525797	0.037851	0.047479723	0.05497372	0.03146127	0.02585512	0.05060581	0.044447273	0.07185578	0.08604415	0.04363622	0.028844193	0.07172999	0.06105765	0.07956842	0.048991706	0.053722274	0.04804446	0.046349872	0.07757181	0.056526564	0.12699722	0.038827762	0.04106013	0.053917956	0.040013187	0.053937685	0.058289282	0.054234385	0.057865847	0.065285824	0.052987337	0.065518826	0.052184284	0.053937685	0.06961395	0.07331691	0.03367224	0.037607484	0.062023867	0.04573045	0.050917666	0.03417775
308396	WFEUGRGOEJSPSR-UHFFFAOYSA-N	CCCC(=O)[O-].C1COC(C[NH2+]1)(C2=CC=CC=C2)S	0.05557816	0.059842724	0.0687847	0.037389927	0.029883135	0.048104133	0.055044025	0.05565282	0.055336684	0.06864518	0.07206543	0.042268924	0.05279333	0.06088497	0.03512031	0.028974276	0.056261193	0.049364246	0.07883757	0.093669534	0.04864248	0.032251097	0.07877192	0.06749396	0.08730116	0.054606237	0.05978903	0.05349735	0.051691227	0.08466022	0.062676474	0.12709227	0.043080352	0.045669068	0.0598739	0.0444131	0.05971477	0.06455987	0.060134552	0.064228624	0.072136246	0.05846755	0.072172925	0.057776935	0.05971477	0.076038375	0.0805694	0.037498206	0.041989625	0.06849197	0.050877023	0.05655413	0.038111832
308397	IIEJIGOOKPJWRU-UHFFFAOYSA-N	C1COC(CN1)(C2=CC=CC=C2)S	0.05000941	0.054100763	0.062009405	0.033472456	0.02670128	0.04332602	0.049503155	0.05003073	0.04979655	0.062040877	0.06525797	0.037851	0.047479723	0.05497372	0.03146127	0.02585512	0.05060581	0.044447273	0.07185578	0.08604415	0.04363622	0.028844193	0.07172999	0.06105765	0.07956842	0.048991706	0.053722274	0.04804446	0.046349872	0.07757181	0.056526564	0.12699722	0.038827762	0.04106013	0.053917956	0.040013187	0.053937685	0.058289282	0.054234385	0.057865847	0.065285824	0.052987337	0.065518826	0.052184284	0.053937685	0.06961395	0.07331691	0.03367224	0.037607484	0.062023867	0.04573045	0.050917666	0.03417775
308398	BYMQACOFZATFDB-ZRDIBKRKSA-N	C1CCCCCC(=CCCCC1)S(=O)(=O)O	0.04554912	0.049503196	0.05665329	0.030204812	0.024140574	0.03935514	0.045079373	0.045622032	0.045167528	0.057350624	0.060504872	0.03418035	0.04312408	0.050107013	0.02856524	0.023341183	0.04610057	0.04040676	0.066933	0.08251269	0.03951302	0.02612046	0.066804506	0.056402087	0.07473709	0.04454924	0.04896931	0.043753605	0.042055696	0.073070884	0.0516029	0.12727596	0.035243668	0.03715794	0.049121488	0.03622615	0.049480576	0.053161703	0.049350202	0.052940995	0.059824605	0.048282083	0.060783625	0.047596272	0.049480576	0.065250285	0.068968	0.03049152	0.033841144	0.05706777	0.041457728	0.046291925	0.030774837
308399	CAKKYMWHFJMZNX-UHFFFAOYSA-N	CC(CC1=CC=CC=C1)CC(N)S(=O)(=O)O	0.05865383	0.063298084	0.07259835	0.039676823	0.03179639	0.05105899	0.05814407	0.058963854	0.05850357	0.072157115	0.07564666	0.044734336	0.05593171	0.06422986	0.037258856	0.030724887	0.059518613	0.05228781	0.08207074	0.096379146	0.051533055	0.03426661	0.08196689	0.07102157	0.090558596	0.057609536	0.06278476	0.056516986	0.0543833	0.08778626	0.06578313	0.11702708	0.045742355	0.04836858	0.063148014	0.047110237	0.06336216	0.068118684	0.06322404	0.067865774	0.07578431	0.061517674	0.075465284	0.06063087	0.06336216	0.07891761	0.08478241	0.039832722	0.044356935	0.071838275	0.0537168	0.059589006	0.040315963
308400	PCRNYCHWAGEWKZ-WGTSGOJVSA-N	CC1=CC(C2CC1C2(C)C)S(=O)(=O)O	0.059844524	0.06457941	0.07392798	0.04029977	0.032219224	0.0518982	0.059296347	0.05973775	0.059468664	0.07341245	0.07700234	0.045318972	0.056663502	0.065374486	0.03795369	0.03126546	0.060368426	0.05308529	0.08388761	0.09842373	0.05242151	0.034806933	0.08357227	0.07217403	0.09224246	0.058483403	0.06391199	0.057404846	0.055298865	0.08997749	0.06704028	0.1188148	0.04648096	0.04922766	0.06436049	0.047857784	0.06425042	0.06948661	0.06447069	0.069116056	0.07726908	0.06276292	0.07701478	0.0620669	0.06425042	0.08064918	0.08622851	0.040392704	0.045005824	0.07302443	0.054578017	0.060788535	0.04111911
308401	AHUAVUOXFPFSTB-UHFFFAOYSA-N	CS(=O)(=O)N1C(=C2CCCCC2=N1)CCCCS(=O)(=O)O	0.049996175	0.0539001	0.061972212	0.033425234	0.02674072	0.043065526	0.04954569	0.050047867	0.049484964	0.061805863	0.06492076	0.03781071	0.047358997	0.054419715	0.031569775	0.02595951	0.05056141	0.044193678	0.07101028	0.08524157	0.043581616	0.02891932	0.07085214	0.060599394	0.07886262	0.048966907	0.053668678	0.04804963	0.046321392	0.07646066	0.056106646	0.12138591	0.038477223	0.040824756	0.05365774	0.0396102	0.05361002	0.057879113	0.05383402	0.057778023	0.064798884	0.05220635	0.06476244	0.051698696	0.05361002	0.06848401	0.0729722	0.033520553	0.03739029	0.061328135	0.045395374	0.05063147	0.03404847
308402	KUEHZMXVIGCGAR-UHFFFAOYSA-N	C1CNCCN(CCNCCN1)S(=O)(=O)O	0.047133066	0.05114215	0.05864916	0.031278737	0.024796374	0.040699773	0.046615176	0.04708801	0.04683439	0.05948016	0.062794104	0.03529105	0.044453956	0.05202191	0.029452387	0.024151618	0.047569945	0.04166584	0.069659986	0.08566142	0.04098069	0.0269322	0.069555104	0.058633935	0.07778071	0.046160053	0.050844204	0.045322377	0.0436741	0.076370105	0.053701293	0.12710069	0.036258023	0.038424164	0.05112325	0.037347157	0.051206864	0.055168577	0.05131946	0.055028073	0.06224106	0.05015541	0.063429564	0.049582995	0.051206864	0.06795301	0.0715838	0.03137303	0.03507959	0.059362985	0.042997558	0.048200663	0.03194074
308403	OJSKVJGZBHWSGJ-UHFFFAOYSA-N	CC1=C(CN(O1)C)S(=O)(=O)O	0.0557761	0.06026442	0.06894022	0.03745082	0.029894207	0.048312522	0.055245787	0.055585165	0.055347852	0.06831314	0.07172283	0.04214713	0.052707296	0.060877323	0.03528792	0.029033262	0.056173004	0.04935298	0.07843645	0.09219964	0.04870223	0.03234731	0.07795554	0.06717535	0.08618302	0.054362506	0.059462596	0.053380806	0.05140674	0.084321216	0.06244427	0.118916355	0.043207217	0.04573899	0.05991463	0.044484783	0.059822988	0.064669885	0.059967477	0.06443708	0.07203676	0.058462758	0.07181674	0.057808887	0.059822988	0.075568035	0.080701694	0.037531793	0.041817587	0.06812473	0.05070921	0.05657331	0.038224917
308404	LEEAZQFJTUVPKX-UHFFFAOYSA-N	C1COCCN1C2=NC=NC3=C2C=C(C=C3)C4=CN(N=C4C5=CC=CC=N5)S(=O)(=O)O	0.03109334	0.033739477	0.03878799	0.02045574	0.016153172	0.02654535	0.030695003	0.030968938	0.030849824	0.040283125	0.042735927	0.023179596	0.029175555	0.034509648	0.019211236	0.015745623	0.03130162	0.027340528	0.04836466	0.06212821	0.026756018	0.017565044	0.047694374	0.039113134	0.054246146	0.030509466	0.033926405	0.02991134	0.028912213	0.05278315	0.03583376	0.1214876	0.023759218	0.025161922	0.03387799	0.024502914	0.033649176	0.03672123	0.034315415	0.036467843	0.04198142	0.03337403	0.042939615	0.033052772	0.033649176	0.04698451	0.048205573	0.020520207	0.023096394	0.039841406	0.02833715	0.03195373	0.020928776
308405	JFTMWHCLBDRVHT-UHFFFAOYSA-N	C1=CC=C2C(=C1)C(=CNC2=O)C3=CN(N=C3C4=CC=CC=N4)S(=O)(=O)O	0.03547608	0.038217254	0.04413542	0.023651877	0.018784652	0.03045476	0.035098933	0.03551378	0.03525303	0.04451869	0.046922617	0.026823457	0.03356538	0.038967293	0.022154491	0.018236347	0.035874493	0.031326044	0.052022927	0.0642318	0.030822903	0.020350963	0.05170483	0.043497853	0.05795591	0.034880392	0.038432095	0.034141645	0.033019327	0.056117676	0.04035725	0.115649305	0.02723904	0.028903995	0.038309008	0.02813518	0.03813065	0.041232266	0.0386364	0.041127514	0.046631664	0.03751637	0.047145497	0.037101097	0.03813065	0.05027332	0.052656956	0.023683244	0.026700571	0.04447485	0.032402482	0.03614639	0.024093127
308406	NTDVRWMXLXNPOP-UHFFFAOYSA-N	C1=CC=NC(=C1)C2=NN(C=C2I)S(=O)(=O)O	0.04664945	0.050324608	0.05785551	0.031310353	0.02496975	0.040340886	0.046195786	0.04670665	0.04641155	0.05754274	0.06044511	0.035391588	0.04425224	0.051109314	0.029382333	0.024181014	0.04718562	0.041361958	0.0662003	0.07869487	0.040718008	0.026983347	0.06609565	0.05655994	0.073338225	0.04571528	0.05009226	0.044807732	0.043225843	0.07122375	0.05257819	0.11266942	0.03606346	0.038227517	0.050249	0.037200313	0.05014043	0.054061286	0.050453592	0.053967882	0.060606517	0.049090333	0.06061567	0.04842943	0.05014043	0.06388309	0.06796509	0.031357348	0.035156462	0.057542276	0.042594485	0.047423035	0.031892084
308407	UKOMFIZQVDLUEQ-UHFFFAOYSA-N	C1=CC(=NC(=C1)Br)C2=NN(C=C2)S(=O)(=O)O	0.045107823	0.048654072	0.05595566	0.030227026	0.024119534	0.03898004	0.04465119	0.045181267	0.04483851	0.055721886	0.05854415	0.0342143	0.04278346	0.049385834	0.028373536	0.023327753	0.04563406	0.039968748	0.064191796	0.07665741	0.039303005	0.026062448	0.06414365	0.054733533	0.071233526	0.044213347	0.04847885	0.043343596	0.041811503	0.06905612	0.050849278	0.11302054	0.03482736	0.036904175	0.04852085	0.035943836	0.04848874	0.052233625	0.048789255	0.052170057	0.058650695	0.04747626	0.058710944	0.046806112	0.04848874	0.06196158	0.06588573	0.030310666	0.033976544	0.055732407	0.04116752	0.045795072	0.030761546
308408	YHRRGSRDGYRRAR-UHFFFAOYSA-N	C1=CC=NC(=C1)C2=NN(C=C2C3=CC4=NC=CN=C4C=C3)S(=O)(=O)O	0.032197498	0.034729794	0.04008363	0.021382347	0.016948882	0.027607802	0.03184215	0.032196395	0.031971905	0.04069416	0.04297343	0.024260303	0.030403737	0.035419643	0.02004271	0.016471779	0.032526117	0.028392542	0.0478883	0.059839826	0.027901795	0.018386504	0.047520094	0.039665166	0.053518653	0.031609662	0.03489112	0.03096348	0.02992259	0.051789183	0.036724653	0.111495696	0.024678102	0.026173431	0.034808207	0.02548785	0.03466481	0.037526533	0.0351518	0.03739826	0.0425652	0.034168832	0.043226488	0.03374724	0.03466481	0.046387885	0.048368808	0.021417912	0.024146967	0.04055587	0.02937439	0.03284251	0.02181181
308409	VRAZJTNQXWQENY-UHFFFAOYSA-N	C1=CC(=NC(=C1)C(F)(F)F)C2=NN(C=C2)S(=O)(=O)O	0.036281586	0.039135106	0.04514613	0.024174212	0.01931257	0.031260107	0.03590315	0.03639352	0.036063097	0.04526543	0.04763931	0.02745017	0.03438988	0.039765693	0.022718215	0.01865324	0.03673577	0.032089897	0.052471172	0.06398608	0.03149695	0.020866185	0.05239304	0.04436048	0.05854062	0.035608508	0.039161526	0.034902237	0.033705644	0.05654919	0.04103671	0.10722001	0.027905682	0.0295546	0.039064206	0.02879401	0.039067045	0.04205821	0.03933092	0.04206545	0.04747165	0.038226716	0.047827978	0.037748415	0.039067045	0.05067519	0.05371963	0.024305725	0.027273754	0.04520948	0.033062804	0.036839195	0.024587478
308410	XARYDTKXHZOZDI-UHFFFAOYSA-N	C1=CC=NC(=C1)C2=NN(C=C2C3=CC4=C(C=C3)N=CN=C4N)S(=O)(=O)O	0.034116864	0.03682531	0.042458277	0.022690732	0.01800832	0.029317146	0.03374487	0.03413928	0.033900335	0.04300509	0.045376927	0.025748134	0.032239504	0.037534855	0.021263972	0.017467853	0.034472723	0.030132124	0.050534893	0.06271951	0.029557317	0.019519161	0.050257288	0.042005956	0.056447	0.033487625	0.036937326	0.03280156	0.03169432	0.05466888	0.038896155	0.11344975	0.026209727	0.027757581	0.036871236	0.027069192	0.03675771	0.03966125	0.037242714	0.039578006	0.045014974	0.036221553	0.045750592	0.03576655	0.03675771	0.04894298	0.051154524	0.02276079	0.025631677	0.042985003	0.031147819	0.034791805	0.023120698
308411	OJGQJKNEESREHQ-UHFFFAOYSA-N	C1CC1C2=CC=CC(=N2)C3=NN(C=C3)S(=O)(=O)O	0.04494067	0.048521765	0.05573166	0.030056853	0.024009805	0.038841028	0.044488233	0.045024455	0.04466048	0.0556872	0.05854232	0.03404574	0.042641945	0.049246754	0.028253	0.023205515	0.04548856	0.03985276	0.0643418	0.077518836	0.039090596	0.025928918	0.064370394	0.05473172	0.07152814	0.044035297	0.048289012	0.04317894	0.041633017	0.06950112	0.050740223	0.11804925	0.034751948	0.036765043	0.048362326	0.035840355	0.048381962	0.05204626	0.048664134	0.05195556	0.058523644	0.047406476	0.058801167	0.046703517	0.048381962	0.062253732	0.06603168	0.03022837	0.033812135	0.055720855	0.041020144	0.04564067	0.030596787
308412	CLEFXPUYRQTTQR-UHFFFAOYSA-N	CC(CC1=C(C(=C(C(=C1F)F)Cl)F)[N+](=O)[O-])S(=O)(=O)O	0.04342755	0.04667502	0.053901415	0.029078823	0.02324963	0.037338674	0.043034382	0.043492727	0.043031342	0.05339689	0.05605186	0.032932688	0.04114057	0.047188263	0.027383331	0.022570902	0.043921076	0.03828662	0.061099727	0.07270007	0.037878893	0.025125667	0.060961016	0.05236472	0.06783289	0.04255442	0.04668998	0.041722648	0.040303074	0.065527245	0.04869543	0.106435165	0.033274207	0.03540022	0.046612717	0.034323014	0.046418376	0.050174486	0.04674901	0.05022046	0.05618471	0.045163166	0.055964846	0.04483231	0.046418376	0.058692954	0.06281887	0.02907123	0.032608867	0.053158898	0.0394553	0.04398321	0.02959
308413	DVIYBRTYSOGLIL-UHFFFAOYSA-N	CCOC1=CC(=CC(=C1OCC)OCC)CNCCCS(=O)(=O)O	0.053278666	0.057165433	0.0659181	0.035773605	0.028569918	0.04573832	0.052756228	0.053203374	0.052737616	0.06552459	0.06874223	0.040419407	0.050400607	0.057879113	0.03369626	0.027854374	0.05378855	0.04694589	0.07494622	0.08885282	0.046621554	0.03088386	0.07461778	0.06415834	0.082974985	0.052260518	0.05730941	0.051213376	0.049535103	0.08033256	0.059779637	0.12201999	0.040864747	0.04355524	0.05721513	0.042117786	0.056770332	0.06165685	0.05740469	0.061509132	0.06891433	0.055411965	0.06846425	0.055139225	0.056770332	0.07210393	0.07668994	0.035650015	0.04002657	0.064947955	0.048416313	0.05404418	0.036525376
308414	YNXJQCSTFOQGRQ-UHFFFAOYSA-N	C1CC=C(C=C1)CNCCCS(=O)(=O)O	0.060201786	0.06485629	0.07443541	0.040637624	0.032447442	0.05219066	0.05966329	0.060204964	0.059944265	0.07398743	0.07763685	0.04574467	0.057148438	0.06584382	0.038214717	0.0315556	0.060878806	0.053439297	0.08445009	0.09905736	0.052928578	0.03503362	0.08409322	0.07269539	0.09285557	0.05900989	0.06450591	0.05793041	0.05586011	0.09042504	0.06755511	0.117855564	0.046716254	0.049569108	0.06487146	0.048105948	0.06471542	0.07009167	0.06496096	0.06971444	0.07792986	0.06308915	0.077463105	0.062446058	0.06471542	0.08126464	0.08677129	0.04064688	0.04537306	0.07348295	0.055035412	0.06125878	0.04147253
308415	GBGDPUQRJJPPSO-UHFFFAOYSA-N	CCC1CCC(CC1)NCCCS(=O)(=O)O	0.060610287	0.0652379	0.07492855	0.04079013	0.032538526	0.05233892	0.060062118	0.060471226	0.060120948	0.07452744	0.07822458	0.04589247	0.05736061	0.06608464	0.038424928	0.03173123	0.061161645	0.053622834	0.08516268	0.10054316	0.053159457	0.035201162	0.084808566	0.073132396	0.09384759	0.059314568	0.0649613	0.058236968	0.056203097	0.09153837	0.06796414	0.12341106	0.046792757	0.049725797	0.06525682	0.04814633	0.06491602	0.07043679	0.06535973	0.070115566	0.07845794	0.063332506	0.078040764	0.0628657	0.06491602	0.08209054	0.08747121	0.040687714	0.04545518	0.07387994	0.05520287	0.06163631	0.04166403
308416	DPHTXQUVWJLFIS-UHFFFAOYSA-N	C1=CC=C(C=C1)C(=O)OC(=O)NCC(CS(=O)(=O)O)O	0.055488776	0.059738416	0.06869617	0.03741088	0.030034939	0.0479932	0.05503007	0.055740397	0.055073928	0.068126425	0.07139055	0.04226691	0.052823674	0.060369324	0.035259202	0.029080832	0.05627256	0.049259968	0.077230625	0.090780765	0.04866737	0.032373928	0.07706092	0.06684162	0.0853413	0.054464094	0.05939687	0.053408533	0.051418103	0.082434714	0.061990272	0.1140604	0.04295835	0.04555257	0.059565973	0.044214968	0.05955901	0.0642161	0.059641004	0.064111054	0.07148455	0.05768631	0.07089408	0.05707402	0.05955901	0.07406374	0.07969592	0.03749891	0.041770346	0.067487836	0.050550383	0.05620917	0.038047593
308417	GNXQQAINTJOKDQ-UHFFFAOYSA-N	CCOC1=CC=CC(=C1OCC)CNCCCS(=O)(=O)O	0.055811822	0.05992453	0.06903021	0.037586156	0.029992184	0.048080556	0.055283226	0.05577939	0.055398274	0.068577796	0.07193571	0.042419545	0.052896064	0.060785282	0.035339694	0.02924428	0.056398474	0.04933074	0.07834695	0.09244206	0.04899175	0.032408543	0.07804248	0.06722644	0.0865145	0.054788005	0.059998415	0.05369878	0.05189783	0.08387214	0.06265162	0.12219721	0.042963	0.045778103	0.060057253	0.044301815	0.059603643	0.06472991	0.060233105	0.06449926	0.07221224	0.058187634	0.071697675	0.057810597	0.059603643	0.0754127	0.08016024	0.03745032	0.042044602	0.068025485	0.050898768	0.05673814	0.038396873
308418	ZYNZZOLEOHMSHV-UHFFFAOYSA-N	C#CC1CCC(CC1)NCCCS(=O)(=O)O	0.056952678	0.061371934	0.0704693	0.038238596	0.030534845	0.04924484	0.056411527	0.056864016	0.056526978	0.070148155	0.07365769	0.04309623	0.053915583	0.062196683	0.03601843	0.029674843	0.057499446	0.050439466	0.08048583	0.09541966	0.049854495	0.0330183	0.08028079	0.06892093	0.08892898	0.055738162	0.06104213	0.054672576	0.05276264	0.086647786	0.06401856	0.12132268	0.04402233	0.046695318	0.061355866	0.04532796	0.06112603	0.0661129	0.061434872	0.065894134	0.07383835	0.059718	0.07372442	0.059166163	0.06112603	0.07762249	0.08265552	0.038247716	0.042730816	0.0698122	0.051875822	0.05791829	0.039037727
308419	OFEHABAIKHHNEK-UHFFFAOYSA-N	C1C=CC(C2=CC=CC=C21)(C(F)(F)F)S(=O)(=O)O	0.041773748	0.045164764	0.051890977	0.027863424	0.022384834	0.036053173	0.04137651	0.04198573	0.041473962	0.051847734	0.054469913	0.03164968	0.039740957	0.04570604	0.026277956	0.021545494	0.04239822	0.03710959	0.059585415	0.07169721	0.03629574	0.024128873	0.059551068	0.05087603	0.066266835	0.04097917	0.044881426	0.04016307	0.038687836	0.06394237	0.046968542	0.11459694	0.03231927	0.03415179	0.044787444	0.033288144	0.045007594	0.048395734	0.04503871	0.048245378	0.054241456	0.043842964	0.054297484	0.04320701	0.045007594	0.05738152	0.061160184	0.028134245	0.031315897	0.051616795	0.038026858	0.0422287	0.028321842
308420	HYCJSYXAJKYTPV-UHFFFAOYSA-N	C1=CC(=CC=C1C(C(F)(F)F)(C(F)(F)F)S(=O)(=O)O)F	0.028076198	0.030270223	0.035105474	0.018553095	0.014849097	0.024032596	0.02777556	0.028195694	0.027781144	0.0354475	0.03738006	0.02111794	0.026517142	0.030629491	0.01751871	0.014344672	0.028416837	0.02464283	0.041036837	0.051086284	0.024282819	0.016053278	0.040869765	0.03451839	0.046128564	0.027568754	0.030422023	0.027022708	0.026115557	0.04425749	0.031702332	0.095554784	0.021336835	0.022675049	0.030167133	0.022007862	0.030186182	0.032622032	0.030337295	0.03268885	0.03686876	0.029278388	0.037215013	0.029176965	0.030186182	0.039536476	0.042108666	0.018635467	0.020910205	0.035019327	0.025424257	0.028405812	0.018846488
308421	WMFDIDYTKCVXER-UHFFFAOYSA-N	C1CCN(C(C1)C2=CC=C(C=C2)C#N)S(=O)(=O)O	0.043216847	0.04679223	0.053703923	0.02882739	0.023025338	0.037313484	0.04279203	0.04331898	0.0429286	0.053811036	0.05662595	0.03265503	0.0410433	0.04743441	0.027151287	0.022299167	0.043797966	0.038367298	0.062294196	0.0755502	0.037654094	0.024883151	0.062182266	0.05289676	0.0692194	0.042372905	0.04643341	0.04154557	0.040020145	0.06737394	0.048828848	0.12245896	0.03347891	0.035397723	0.046574075	0.03446745	0.046674002	0.050301712	0.046824373	0.050039075	0.056471396	0.045682963	0.056708027	0.044949923	0.046674002	0.060377598	0.0638548	0.02903198	0.03236098	0.053655166	0.03943152	0.043928497	0.02940183
308422	CRWBUHPMSHVCAC-UHFFFAOYSA-N	C1=CC(=C(N=C1)C2=CC=C(C=C2)C#N)S(=O)(=O)O	0.038428716	0.04149143	0.047777273	0.02565961	0.020498702	0.033118747	0.038053147	0.03855303	0.038196407	0.04775816	0.050208397	0.029131051	0.03650233	0.042133622	0.024118423	0.019828012	0.038956933	0.03407302	0.055100985	0.06639536	0.033474617	0.02214279	0.05497684	0.046846237	0.0612306	0.03775817	0.041402545	0.03697657	0.03566762	0.05918608	0.04340013	0.11242904	0.02967616	0.031426005	0.041356567	0.0305979	0.0413558	0.044591714	0.041638613	0.044474225	0.050128184	0.040477786	0.05018846	0.03988252	0.0413558	0.053098362	0.056378197	0.025798827	0.028888822	0.04763729	0.035085537	0.039012287	0.026139956
308423	GSIHUDZSEAXPAI-UHFFFAOYSA-N	CC1=CC2=CC=CC=C2C(=C1C3=C(C=C(C=C3)F)OCC4=CC=CC=C4)S(=O)(=O)O	0.028340902	0.030560965	0.03541661	0.018775333	0.014908282	0.024161953	0.028035954	0.028358554	0.02809548	0.036010575	0.03801935	0.021337422	0.026732963	0.031113077	0.01762459	0.014506305	0.028642947	0.02489661	0.04236744	0.05340776	0.024563653	0.016158316	0.041881233	0.034944944	0.04745341	0.027879918	0.030835588	0.02729312	0.026421407	0.04567525	0.03228319	0.11031373	0.021596419	0.022968423	0.030630877	0.022302467	0.030425947	0.033141196	0.030934602	0.03301138	0.037615143	0.02990014	0.03795684	0.029722815	0.030425947	0.040919613	0.04267353	0.018767986	0.021186963	0.035643667	0.025796149	0.028877214	0.019155242
308424	RMEBSIWMRCTXMD-UHFFFAOYSA-N	CC1=CC=CC=C1CC2CCCC(C2)S(=O)(=O)O	0.051158834	0.055217534	0.06338289	0.03429682	0.027428666	0.044230144	0.050689567	0.051259447	0.050808437	0.06320911	0.06637342	0.038784366	0.048606668	0.055940162	0.032310285	0.026590073	0.051829495	0.04540485	0.072699055	0.08668314	0.044673536	0.02961564	0.07253762	0.062117834	0.08051999	0.050154556	0.054889478	0.049175877	0.04739843	0.07817738	0.057545196	0.123266324	0.039609216	0.04195407	0.05500151	0.040784784	0.054996062	0.05935533	0.055226702	0.059111495	0.06639067	0.053754948	0.06631801	0.053013097	0.054996062	0.07011441	0.074528724	0.03443689	0.038408183	0.062922314	0.046647154	0.05192874	0.034973275
308425	YQFSWSDIPHYHCG-UHFFFAOYSA-N	CC1=CC=CC=C1CC2CC(C2)S(=O)(=O)O	0.05437363	0.058623753	0.067335665	0.036580175	0.029226687	0.047062732	0.053884506	0.054462858	0.054075062	0.066862054	0.0701642	0.04129241	0.05163435	0.059438188	0.034412503	0.028374717	0.05504489	0.048262596	0.076608986	0.09030557	0.04761562	0.03156029	0.07640764	0.0657535	0.08461268	0.053296976	0.058286507	0.05225892	0.050385874	0.08215521	0.061064698	0.11940231	0.042132083	0.044682264	0.058507405	0.043407906	0.058387794	0.06310652	0.058666497	0.06287067	0.07040076	0.057026666	0.07010824	0.056327105	0.058387794	0.07370348	0.07861318	0.036653385	0.040935796	0.06660758	0.049625807	0.05524516	0.03731128
308426	YXHUMJNGJWZFFA-VKHMYHEASA-N	C(CS(=O)(=O)O)C(C(=O)N=[N+]=[N-])N	0.058398426	0.06274319	0.07204746	0.03957529	0.031500217	0.05064516	0.057880364	0.058132876	0.058107473	0.07123161	0.07466073	0.04432442	0.0552486	0.06355609	0.037170924	0.030802434	0.058765043	0.051648177	0.08075129	0.09367786	0.051559996	0.03409609	0.08011897	0.06989287	0.08826004	0.057025325	0.062293947	0.056117922	0.054047417	0.08607462	0.06502291	0.10073308	0.0451933	0.048106343	0.06300914	0.046514384	0.062546104	0.067817986	0.06274496	0.067594245	0.07501698	0.060815997	0.07433969	0.060395926	0.062546104	0.07734253	0.08306136	0.039302323	0.043991446	0.07039713	0.053252168	0.05953892	0.040452242
308427	ZFHNZQXXFLFJJT-UHFFFAOYSA-N	CC1=NC2=C(N1)C=C(C=C2[N+](=O)[O-])S(=O)(=O)O	0.049424756	0.053271115	0.06125452	0.033148423	0.026460066	0.042664073	0.0489399	0.04944144	0.049058594	0.060800724	0.063849315	0.037464183	0.04681166	0.053940486	0.031173086	0.025662666	0.04993831	0.043727525	0.06988017	0.083074406	0.043125577	0.028622866	0.06962226	0.059682388	0.077406324	0.04837286	0.052999098	0.047438096	0.04575365	0.07503948	0.05553218	0.118483365	0.038132142	0.04041728	0.053104956	0.0393149	0.052995883	0.057165306	0.05332183	0.05712195	0.064027116	0.05179835	0.06391452	0.051183235	0.052995883	0.06736512	0.071734704	0.033194117	0.03717624	0.060713638	0.045007262	0.050130654	0.033781864
308428	GCERVVZANGVHCO-UHFFFAOYSA-N	CC1=NC2=C(N1C)C=C(C=C2[N+](=O)[O-])S(=O)(=O)O	0.046751272	0.050432634	0.057939596	0.03127942	0.024971087	0.04032246	0.046283863	0.04673504	0.046359483	0.05755248	0.060473394	0.03537546	0.04423853	0.051015276	0.029430145	0.02419596	0.047205728	0.04132778	0.066364564	0.07924201	0.040682234	0.027006626	0.06609753	0.056494623	0.0736059	0.045709368	0.050112903	0.04482592	0.043232273	0.071326174	0.05253818	0.12006303	0.036036897	0.038187187	0.050196044	0.03714781	0.050103854	0.05404553	0.050436635	0.05399076	0.060585164	0.04903808	0.06053555	0.048419498	0.050103854	0.06401463	0.068031415	0.031356342	0.035090506	0.057485133	0.042522803	0.047372084	0.03187043
308429	YHMJYZCPHZJXCK-UHFFFAOYSA-N	CC1=NC2=C(C=C(C=C2N1C)S(=O)(=O)O)N	0.050682515	0.054650605	0.06275417	0.034032606	0.027189989	0.04386383	0.05019612	0.050716072	0.050368827	0.06227284	0.06538583	0.038453527	0.048019487	0.055381555	0.03197167	0.026291829	0.051199716	0.044895876	0.07159212	0.08481245	0.044145696	0.029379588	0.071511246	0.061239857	0.07934713	0.049569678	0.054326914	0.048605464	0.046914704	0.07693857	0.056989335	0.117187284	0.039191574	0.041479316	0.054478638	0.040425617	0.0543753	0.058543228	0.054671466	0.058544707	0.06561683	0.05321635	0.06564559	0.052509345	0.0543753	0.06900722	0.07359717	0.034128875	0.03822308	0.062380135	0.046206485	0.051423986	0.03461691
308430	UMHHDFBATCMPLT-UHFFFAOYSA-N	C1=CC(=C(C2=C1C(=O)N(C2=O)O)OC3=C(C=CC4=C3C(=O)N(C4=O)O)S(=O)(=O)O)S(=O)(=O)O	0.037515707	0.040424783	0.04670614	0.024853896	0.019875465	0.032025397	0.03715351	0.037549734	0.036979184	0.046774276	0.04921872	0.028236091	0.03538121	0.040721446	0.023475384	0.019273859	0.037865236	0.032935742	0.05426663	0.06644738	0.032372236	0.02152313	0.053879835	0.04565354	0.060565002	0.036720946	0.040440764	0.035955124	0.03473851	0.05834224	0.04223502	0.11629252	0.028543178	0.030302852	0.040153317	0.029414201	0.040029846	0.04329733	0.04040612	0.043348756	0.048863042	0.039014064	0.049030013	0.038812123	0.040029846	0.05207807	0.05538699	0.024910808	0.027928118	0.046378832	0.033890538	0.037859045	0.025269246
308431	HJMHEFLLZZQTCP-UHFFFAOYSA-N	CC(C)[Si](C1=CN(C2=C1C=C(C=C2)S)C)(C(C)C)C(C)C	0.051659603	0.055597555	0.0639161	0.034658648	0.027761828	0.0446608	0.051143847	0.051754188	0.051274113	0.06384807	0.06704216	0.03921563	0.048973028	0.056435686	0.032577436	0.026774114	0.052244864	0.04578576	0.07355845	0.08814572	0.044912867	0.029964283	0.073630385	0.062727265	0.081820026	0.050680526	0.055580698	0.049623895	0.047964353	0.07930831	0.05826212	0.12670854	0.039935593	0.042245638	0.055493604	0.04121051	0.05540955	0.05961346	0.05577997	0.059609115	0.06696059	0.054248072	0.06735995	0.053646345	0.05540955	0.070969366	0.07541859	0.034830686	0.039013363	0.063906536	0.04712311	0.052393187	0.035196114
308432	YLXUSINEZHQAEM-UHFFFAOYSA-N	C1CN(CCN1CC2=CC=CC=C2)S(=O)(=O)O	0.046121933	0.049919926	0.05728923	0.0308409	0.024608724	0.03994277	0.045661252	0.04623495	0.045928217	0.0574663	0.06046903	0.034901876	0.043842345	0.050721936	0.02899285	0.023817908	0.046749994	0.040998977	0.06653951	0.08052707	0.040268876	0.026588852	0.06645979	0.05652944	0.07391594	0.04525546	0.04959206	0.0443967	0.04276563	0.07197146	0.052193057	0.12509295	0.035780698	0.037842944	0.049767673	0.03686113	0.049928397	0.05376842	0.050030462	0.05348888	0.060324382	0.048869006	0.060671914	0.04806062	0.049928397	0.064539395	0.068189576	0.031036515	0.034653272	0.05736836	0.04221168	0.046945352	0.031442203
308433	STTUNBWVGKEWCH-UHFFFAOYSA-N	CC(=C)C(=O)OC(CCS(=O)(=O)O)OC(=O)C=C	0.058950745	0.06329586	0.07289775	0.03986281	0.03191126	0.05103483	0.058469046	0.058941327	0.058547817	0.0720555	0.07553344	0.044847324	0.055888057	0.06403284	0.037528403	0.031027025	0.059524816	0.05212692	0.08149786	0.09524626	0.051859282	0.03444854	0.08125634	0.07070153	0.08962004	0.05771809	0.06307657	0.056716044	0.05467748	0.087022744	0.06578572	0.107211195	0.045523938	0.048419613	0.06343139	0.046868235	0.063178316	0.06825229	0.06328845	0.0681962	0.075821415	0.061158907	0.075173296	0.06077361	0.063178316	0.07810034	0.08427405	0.039765477	0.044397105	0.07138248	0.053676106	0.05988105	0.040599417
308434	VXBWKKNAZKJZCO-UHFFFAOYSA-N	CC1=CC(=C(C=C1)C2=C3C=C(SC3=NC(=N2)N)S(=O)(=O)O)C	0.04250172	0.04574434	0.052696884	0.028384963	0.022673672	0.036591597	0.042053714	0.042553656	0.042169668	0.052719794	0.05542904	0.03220884	0.04022161	0.046450026	0.026674261	0.021917712	0.04295721	0.037566774	0.061023485	0.07390052	0.036884256	0.024506202	0.06092769	0.05163292	0.067985095	0.041678935	0.045805063	0.04081831	0.039458103	0.06564405	0.048046917	0.11658366	0.032692757	0.034629203	0.045698013	0.03374909	0.045575317	0.049062006	0.046022106	0.04909085	0.055326156	0.044686332	0.05568113	0.044162832	0.045575317	0.05882126	0.06238997	0.02849542	0.03201696	0.05275457	0.038724463	0.043123506	0.028877128
308435	LZJMFVLAIFGFJM-UHFFFAOYSA-N	C1C(=CC=CO1)S	0.058753777	0.063443765	0.07248543	0.039699893	0.031635772	0.051191986	0.05819568	0.05855565	0.058588393	0.072060205	0.075601056	0.044543564	0.055596374	0.06438728	0.03730363	0.0306954	0.059208155	0.05215106	0.08254982	0.096468195	0.051504534	0.03417668	0.08221754	0.0709102	0.09059967	0.05735282	0.06274669	0.056390382	0.054320693	0.08865163	0.06596933	0.11383591	0.045804672	0.048446447	0.063398704	0.04719125	0.06331311	0.06830342	0.063443944	0.067985356	0.07601838	0.06203731	0.07592663	0.06116811	0.06331311	0.07951829	0.084663354	0.039749876	0.04435594	0.07192623	0.05370941	0.059896845	0.040532373
308436	GWDKIQPXVOYMNE-UHFFFAOYSA-N	CC(CCC1=CC=CC=C1Br)S(=O)(=O)O	0.05581662	0.06014704	0.06914898	0.03767927	0.030138422	0.048426695	0.055319093	0.055980604	0.05558802	0.0685392	0.07188938	0.042511925	0.053079147	0.0610034	0.03539234	0.029205525	0.05652643	0.049587347	0.0781891	0.09192242	0.048976053	0.032523483	0.07801578	0.06743518	0.08631119	0.054768056	0.05980161	0.053706575	0.05177655	0.08369307	0.062627226	0.11544599	0.04331005	0.045907725	0.060064156	0.044648975	0.060083114	0.064779624	0.06016587	0.06457513	0.07215832	0.058472574	0.071822844	0.057755996	0.060083114	0.07516442	0.08057371	0.037744474	0.042168207	0.06831741	0.051030923	0.05668748	0.03835054
308437	NZIBXGOEAFNKQZ-UHFFFAOYSA-N	C=CC1=NC(=CC=C1)C2=NN(C=C2C3=CC4=C(C=C3)OCO4)S(=O)(=O)O	0.036874507	0.039796304	0.045878902	0.024566138	0.019514268	0.031697027	0.03649374	0.03690506	0.036634654	0.04629693	0.048829865	0.027856266	0.034886464	0.040526282	0.023038903	0.018931914	0.037293952	0.032615703	0.054190777	0.067098446	0.032008845	0.0211361	0.0538167	0.045220975	0.06038316	0.03617869	0.039844263	0.035438083	0.034213856	0.058600664	0.041923493	0.11906302	0.028403293	0.030062702	0.03981028	0.029324282	0.03968073	0.04292391	0.040166363	0.042750962	0.04850278	0.03910127	0.04902045	0.038577653	0.03968073	0.052492894	0.05485028	0.024655085	0.02770963	0.0462112	0.033662334	0.03756776	0.025028015
308438	GCFNBKQFKHSVRH-UHFFFAOYSA-N	COC1=CC=C(C=C1)C(=O)C2=NC=NC3=C2C=C(C=C3)C4=CN(N=C4C5=CC=CC=N5)S(=O)(=O)O	0.027946074	0.030186137	0.03489525	0.018477451	0.014606413	0.023821168	0.027622253	0.027895713	0.027712718	0.035734773	0.03782221	0.020993482	0.026292711	0.030813042	0.017334692	0.01426238	0.028195214	0.024552032	0.042436875	0.05375589	0.02415299	0.015858643	0.041866876	0.034671027	0.047539305	0.027445113	0.030437147	0.026873413	0.02599808	0.045821063	0.03199754	0.1085671	0.021319117	0.022647668	0.030293638	0.022013381	0.030038869	0.03278131	0.030672994	0.03258536	0.037357736	0.029733568	0.037866954	0.029464057	0.030038869	0.040945135	0.04250305	0.018464316	0.020854527	0.035430558	0.025427606	0.028587526	0.018910754
308439	GOJWRIOCBHYRGL-UHFFFAOYSA-N	C1CC1C2=CC=CC(=N2)C3=NN(C=C3C4=CC5=C(C=C4)OCO5)S(=O)(=O)O	0.036580652	0.039568346	0.04548027	0.024270128	0.019269114	0.031373635	0.036182497	0.036526006	0.036258526	0.046221342	0.048811372	0.027502308	0.034530323	0.04023187	0.0228242	0.018729243	0.03693144	0.03230331	0.05451548	0.06821743	0.031660426	0.020903395	0.05398773	0.04503652	0.0607804	0.035819497	0.03953632	0.035120226	0.033900518	0.05923344	0.041645326	0.12490457	0.02813251	0.029769188	0.03950242	0.029013688	0.039365664	0.042690266	0.039891656	0.042445723	0.048368193	0.03885017	0.04899643	0.038390312	0.039365664	0.05292492	0.05486195	0.024377983	0.02732647	0.04593668	0.033305306	0.03729353	0.02477314
308440	SMPHMFWQBCRHGN-UHFFFAOYSA-N	C1OC2=C(O1)C=C(C=C2)C3=CN(N=C3C4=NC(=CC=C4)Br)S(=O)(=O)O	0.035901543	0.038755186	0.044628363	0.02386873	0.01896142	0.030807972	0.035525076	0.035879172	0.035603732	0.04504568	0.04749074	0.02706788	0.033913177	0.039416812	0.022417393	0.018411923	0.036258955	0.0316997	0.052802823	0.065210894	0.031098867	0.02055389	0.05235491	0.043938037	0.058757305	0.035169046	0.038751546	0.034449074	0.0332671	0.057080694	0.040751666	0.11937828	0.02759943	0.029230136	0.03870537	0.028486397	0.03853362	0.04173069	0.03906397	0.04157576	0.04721046	0.038021814	0.04762054	0.037528437	0.03853362	0.05110808	0.053329367	0.02395635	0.02690199	0.044894043	0.032686017	0.036529604	0.02434599
308441	LZAHPPFVZOTDMC-UHFFFAOYSA-N	COC1=NC=C(C2=CC=CC=C21)C3=CN(N=C3C4=CC=CC=N4)S(=O)(=O)O	0.03351893	0.03616097	0.041693766	0.02229147	0.01767144	0.02875344	0.033149805	0.03350278	0.033293687	0.04225952	0.044609603	0.02528877	0.031652115	0.036892503	0.02087738	0.01716584	0.033857577	0.02957924	0.04972534	0.062023293	0.029042637	0.019164408	0.04934898	0.041228063	0.05549556	0.032908164	0.036307503	0.032224275	0.031148473	0.053731084	0.038207423	0.115742266	0.025740724	0.02727205	0.03621786	0.026587838	0.03606515	0.039034706	0.03659419	0.038889315	0.04426841	0.035598483	0.04489297	0.03513978	0.03606515	0.04815564	0.050179433	0.02233534	0.025182072	0.04220327	0.030600667	0.034179956	0.02272888
308442	HPXIFBKKGBHAQI-UHFFFAOYSA-N	C1OC2=C(O1)C=C(C=C2)C3=CN(N=C3C4=NC(=CC=C4)C(F)(F)F)S(=O)(=O)O	0.030205246	0.032652177	0.03766227	0.019973654	0.015857454	0.02584802	0.029866686	0.030187856	0.029972056	0.038590927	0.040837556	0.022680283	0.028465455	0.033291303	0.018769449	0.015392056	0.030501794	0.026598549	0.045699444	0.057940315	0.026073445	0.017193783	0.045187794	0.03747542	0.051160943	0.029651111	0.032856457	0.029064659	0.028110474	0.049598224	0.034504846	0.11382864	0.023108507	0.02449908	0.03269627	0.02385575	0.032528583	0.03541634	0.033037353	0.035246026	0.040287964	0.032088734	0.040928505	0.031815525	0.032528583	0.044299886	0.045837432	0.020048052	0.02254727	0.03820184	0.02749776	0.03083537	0.020366425
308443	AULPKOLVDJIRBS-UHFFFAOYSA-N	C1=CC=C2C(=C1)C(=O)C3=CC(=C(C(=C3C2=O)O)S(=O)(=O)O)O	0.046063222	0.04946614	0.057096224	0.030871551	0.024729768	0.039598048	0.045605637	0.0461467	0.045587275	0.056777727	0.059598874	0.034998573	0.0436421	0.05004295	0.02906639	0.023945522	0.046577033	0.040630635	0.065117165	0.07801592	0.040091597	0.02671153	0.06497093	0.05563277	0.07246415	0.04521404	0.049574237	0.04426292	0.04278447	0.06967939	0.051742207	0.11849437	0.035354353	0.037544582	0.049342986	0.036474314	0.049166393	0.053092264	0.049589213	0.05311513	0.05953752	0.047933854	0.05943935	0.047580235	0.049166393	0.0625026	0.06676733	0.030907199	0.034681503	0.056512564	0.041870624	0.04657092	0.031369634
308444	MWUFPJJWHYADHT-UHFFFAOYSA-N	CN(C)C1=NC=C(C=C1)S(=O)(=O)O	0.052432884	0.05656773	0.06498821	0.03524119	0.028136667	0.04545753	0.051947176	0.05251181	0.05217889	0.06454921	0.06780423	0.03978112	0.049735315	0.057356823	0.033116926	0.02726056	0.053026192	0.04649342	0.07399474	0.08754622	0.045875143	0.030402917	0.07382929	0.06351887	0.081801556	0.051341217	0.05615301	0.05035178	0.048559904	0.07945429	0.058909297	0.1171013	0.04060326	0.04302873	0.05644361	0.041855935	0.05645156	0.06089739	0.056559466	0.060732644	0.06801005	0.055057757	0.067891195	0.054383386	0.05645156	0.07130649	0.076266274	0.0353399	0.03950674	0.0644428	0.04786417	0.05326723	0.035873838
308445	OBPROTOEYLCBEM-UHFFFAOYSA-N	CC1=CC=C(C=C1)C(C)(CCOC(=O)N2C=CC3=C(C(=C(C=C32)Br)O)CN(C)C)S(=O)(=O)O	0.0413348	0.04435008	0.051366527	0.027657956	0.02209011	0.03543561	0.040942095	0.041433074	0.04100104	0.05123649	0.053813238	0.031427234	0.03918103	0.04506864	0.026012752	0.0214949	0.041850593	0.03646136	0.05900106	0.07130343	0.03609516	0.023882	0.058793318	0.050156403	0.06567909	0.04074892	0.044730615	0.039856292	0.038574867	0.06316151	0.046628974	0.11561923	0.03167502	0.033739187	0.04441742	0.032706287	0.04418058	0.047867175	0.044724904	0.047776304	0.05373904	0.04319926	0.05369842	0.042874727	0.04418058	0.056643702	0.06008305	0.027652707	0.03113712	0.050999273	0.03767566	0.04193704	0.028206158
308446	QXSAKGSUTBXAHG-UHFFFAOYSA-N	COC1=CC=C(C=C1)C2=CN=C(C=C2)S(=O)(=O)O	0.04179439	0.04513382	0.051908053	0.02796718	0.022339102	0.036108218	0.041374456	0.04194444	0.041594345	0.051881056	0.05452161	0.031717293	0.03972338	0.04586382	0.02625579	0.021581376	0.04237475	0.037106186	0.059782434	0.07190685	0.036427908	0.024120213	0.059718143	0.0509186	0.06644477	0.04104811	0.044974167	0.0402251	0.038780462	0.06427879	0.047206257	0.11484642	0.032341022	0.03422642	0.044973884	0.03335627	0.045053355	0.048487995	0.045277096	0.048363894	0.054462515	0.044091113	0.054581665	0.043405406	0.045053355	0.057670332	0.061276704	0.028115038	0.03148113	0.051813822	0.03820967	0.042438105	0.028464705
308447	INSCVMLGVLJTCH-UHFFFAOYSA-N	C1CN(CCN1)C2=NC=CC3=C2N=C(S3)S(=O)(=O)O	0.045576125	0.049217414	0.056487434	0.03040333	0.024236564	0.039292462	0.04510903	0.045566306	0.04524209	0.05670905	0.059664678	0.034418583	0.04313038	0.049945693	0.028603528	0.023511503	0.046056576	0.040315907	0.06582312	0.0799623	0.039651126	0.026230887	0.065715946	0.055689532	0.073248446	0.044641137	0.04899977	0.043763172	0.042220782	0.07133723	0.05154218	0.12108563	0.035144478	0.037217498	0.049108453	0.036233693	0.049055457	0.052871726	0.0494193	0.052741975	0.059522383	0.04810966	0.05995257	0.047483362	0.049055457	0.063723214	0.067361034	0.030524954	0.034189425	0.0566521	0.04154228	0.046347737	0.031018283
308448	QHKKWZKDGDUMTG-UHFFFAOYSA-N	C1=CN=C(C2=C1SC(=C2S(=O)(=O)O)Br)Cl	0.047686193	0.05137396	0.059131183	0.03198864	0.025534594	0.04115271	0.047248792	0.047707833	0.047343172	0.058658026	0.061605286	0.03614955	0.04516924	0.05202245	0.030078927	0.02477033	0.04818753	0.042167064	0.06730145	0.07972541	0.04162679	0.027615204	0.06709465	0.057586886	0.074530736	0.04669888	0.051195454	0.045805108	0.04421649	0.07215372	0.05359587	0.11019124	0.036749814	0.03900537	0.051255185	0.037893444	0.051089466	0.055196006	0.051442493	0.055150986	0.0617904	0.04989729	0.06161188	0.0493659	0.051089466	0.0647242	0.069109626	0.032013733	0.03586866	0.05851508	0.04341895	0.048387468	0.032583334
308449	LLGWDFYPEYWGBU-UHFFFAOYSA-N	B1(OC(C(O1)(C)C)(C)C)C2=CN(N=C2)S(=O)(=O)O	0.0466452	0.05037421	0.057879914	0.031159794	0.02496512	0.040197372	0.046213605	0.046727806	0.046224125	0.057869237	0.06081885	0.035244565	0.044225167	0.050896864	0.02942149	0.024192072	0.04719962	0.04125697	0.06633303	0.07966038	0.040644236	0.026978802	0.06613966	0.05670929	0.07366896	0.04573018	0.050102998	0.044854425	0.04324961	0.07119252	0.05235069	0.11555324	0.03594133	0.03811725	0.050060034	0.03700394	0.05013311	0.05414496	0.05022449	0.054019023	0.060582954	0.048719265	0.06046524	0.04832884	0.05013311	0.06388672	0.06824284	0.031290926	0.03484983	0.057295393	0.04237951	0.047211323	0.03172965
308450	DGCATNXNKIBAOC-UHFFFAOYSA-N	C1C=C(C=C(O1)S)OC2=CCOC(=C2)S	0.048931897	0.0528224	0.060646914	0.032825224	0.026182916	0.042410426	0.048437975	0.04893382	0.048796043	0.060744204	0.063867986	0.037090193	0.046406496	0.05385039	0.030797739	0.025296723	0.049474355	0.043434083	0.070201956	0.0839165	0.04266181	0.028272862	0.0702127	0.05970049	0.077868335	0.048020132	0.05273326	0.04706392	0.045486346	0.07571174	0.055406548	0.117585644	0.03793638	0.040166672	0.052833963	0.039159942	0.05277272	0.05695652	0.053126365	0.056722052	0.06387528	0.051826738	0.06431769	0.05115814	0.05277272	0.06778443	0.07167257	0.032979555	0.036971845	0.060886495	0.044829696	0.049888123	0.033435326
308451	TXTIXEFHWFOMKK-VXNVDRBHSA-N	CC1C(CCN1C2=NC=C(C=C2)Br)S(=O)(=O)O	0.05129208	0.055363886	0.06356347	0.03443294	0.02749094	0.044415753	0.05081563	0.05135285	0.051041763	0.06339316	0.06658591	0.038914252	0.048695374	0.056209616	0.032383315	0.026647758	0.051919527	0.045554496	0.073011115	0.08687566	0.044810455	0.02970076	0.0728985	0.06232372	0.08082594	0.0502917	0.0551064	0.049317427	0.04756502	0.07856849	0.05780403	0.12206683	0.03975635	0.042117633	0.055240996	0.040988047	0.055159666	0.059590798	0.0554911	0.05933606	0.06670308	0.054096855	0.066702746	0.053322613	0.055159666	0.07050335	0.074780636	0.03455752	0.03861354	0.063256755	0.046861786	0.05216081	0.035112694
308452	PIPJDKACDWIALN-UHFFFAOYSA-N	CC1CC2=CC(=C(C=C2C3=C(C(=C(N13)C)C4=CN(C5=CC=CC=C54)S(=O)(=O)O)C#N)OC)OC	0.035801485	0.038637336	0.04451391	0.023782305	0.018847678	0.03064533	0.035392545	0.03570015	0.035532586	0.045424294	0.048005868	0.026979413	0.03368192	0.039400637	0.02230204	0.018341353	0.036065377	0.03152011	0.053791344	0.067583084	0.030966973	0.02044402	0.053235404	0.044257015	0.060145415	0.03515002	0.038907576	0.034400858	0.033324793	0.058186393	0.0409431	0.12401537	0.027435416	0.029099092	0.038773637	0.028363356	0.03839296	0.04183234	0.039210174	0.04165559	0.047570027	0.03810553	0.04824775	0.037716966	0.03839296	0.052025937	0.05392596	0.023790773	0.026907753	0.04523046	0.03265683	0.036603943	0.024301056
308453	BOQRUBXEJHPCSN-UHFFFAOYSA-N	C1=CC=C2C(=C1)C(=CC(=C2C(F)(F)F)S(=O)(=O)O)OCC=O	0.03889651	0.041891642	0.048386883	0.026006684	0.020793838	0.033493977	0.03851866	0.039071854	0.038662992	0.048384532	0.050856303	0.02953152	0.036977418	0.042586796	0.024444776	0.020109376	0.039463494	0.034464866	0.05559791	0.06732381	0.033916824	0.022447992	0.05554285	0.04738567	0.061970234	0.038283728	0.041977692	0.037492145	0.036192846	0.05967871	0.043894187	0.10847174	0.029953301	0.03177356	0.041848253	0.030903468	0.04186807	0.045114093	0.042098314	0.045028068	0.050658397	0.040844183	0.050792236	0.040367674	0.04186807	0.053555835	0.057007004	0.026096335	0.029288298	0.048196454	0.035494797	0.039469596	0.026445437
308454	HSQYIPLOWHRMBM-UHFFFAOYSA-N	C1=CC=C(C=C1)C(=O)OC(=O)NCCCCS(=O)(=O)O	0.053233624	0.057314407	0.065990426	0.03583346	0.028707106	0.045923024	0.05279409	0.05344364	0.052838475	0.0654849	0.06865718	0.040474806	0.05067438	0.05796536	0.033782795	0.027909335	0.054012727	0.047211662	0.07428193	0.08736461	0.046814006	0.030974016	0.07395996	0.064163394	0.08189409	0.052284908	0.057091594	0.0512936	0.049393244	0.07922107	0.059542578	0.1141907	0.041111737	0.043718465	0.057215404	0.042305656	0.057109825	0.061815687	0.057297446	0.061585546	0.06874193	0.05531472	0.067991175	0.054811567	0.057109825	0.0712784	0.07642625	0.035840355	0.039953236	0.064640895	0.048504107	0.05399435	0.03653907
308455	KJHXUMYWAGYVPH-UHFFFAOYSA-N	C1=CC=C(C=C1)C(=O)OC(=O)NCCCS(=O)(=O)O	0.05260705	0.05666832	0.06522324	0.035402223	0.02836155	0.045397587	0.052173328	0.052829824	0.052213818	0.06470049	0.06783411	0.03998278	0.050076805	0.057281453	0.03337302	0.027559262	0.05337258	0.046658028	0.073413745	0.08636218	0.04623788	0.03060202	0.07311089	0.06341684	0.08098024	0.051643282	0.056386102	0.050666146	0.048775982	0.078319706	0.05883311	0.11330779	0.040637083	0.04319206	0.056530166	0.041818358	0.056459438	0.061076242	0.056605548	0.06086018	0.067921124	0.054682624	0.06720551	0.054157596	0.056459438	0.07045954	0.07559546	0.03542499	0.039476972	0.063914225	0.04791879	0.053347938	0.03608541
308456	IDNIAMALXKDLRL-UHFFFAOYSA-N	C1C(=CC=C(C1(F)F)C2=CC=C(C=C2)F)S(=O)(=O)O	0.041448757	0.044769365	0.05151518	0.027644357	0.022189017	0.03569184	0.041057117	0.041633762	0.041078858	0.05132734	0.05390837	0.031390376	0.039367717	0.045221683	0.026079535	0.021397937	0.04203521	0.03673287	0.05896478	0.070812985	0.03600089	0.02394273	0.05881661	0.050316833	0.06557767	0.040649965	0.044547994	0.03981537	0.038387015	0.06317945	0.046577673	0.11028081	0.031967722	0.033828802	0.04439318	0.03292483	0.04451618	0.04794477	0.044643916	0.047859885	0.05372997	0.04335784	0.053723622	0.042832274	0.04451618	0.05668702	0.060482193	0.027841076	0.03105717	0.05110244	0.037671436	0.041872036	0.028104607
308457	JKUUUUYXRYVVRL-UHFFFAOYSA-N	CC(COC1=CC=C(C=C1)C#CC2=NC=C(C=C2)C3=CC=C(C=C3)Cl)S(=O)(=O)O	0.032132782	0.034646746	0.040041886	0.021372687	0.01701797	0.027577197	0.031806894	0.032209244	0.031923763	0.040305637	0.04244317	0.024297683	0.030417308	0.03527815	0.020063054	0.016494486	0.032527395	0.028383797	0.04706685	0.05803839	0.02788425	0.018418055	0.046871092	0.039457045	0.052624457	0.031605158	0.034789864	0.030928344	0.02989778	0.050817132	0.036489446	0.10897206	0.02467544	0.026161939	0.034642793	0.02546845	0.034549143	0.037318904	0.034947626	0.037235625	0.042219244	0.03395927	0.04266321	0.03358016	0.034549143	0.045378275	0.04780329	0.02145207	0.024141854	0.040254824	0.029318312	0.032683987	0.021762792
308458	AESPCXRRDRQFHB-UHFFFAOYSA-N	CC1=C(C=CC(=C1)C#CC2=NC=C(C=C2)C3=CC=C(C=C3)Cl)OCC(C)S(=O)(=O)O	0.033193532	0.035751063	0.041326296	0.022080753	0.017576402	0.028454017	0.03285768	0.033238802	0.03294412	0.041580662	0.043784153	0.025096392	0.031384826	0.03640318	0.020731393	0.017052088	0.033568915	0.02928719	0.048576713	0.059892632	0.028791744	0.019026771	0.04836443	0.040703073	0.05433459	0.03263571	0.035940938	0.03192783	0.030886695	0.05247619	0.037685562	0.1101145	0.02545554	0.027003879	0.03577607	0.026281927	0.035621352	0.03850913	0.036093894	0.03844317	0.04358571	0.03504728	0.044054475	0.03469503	0.035621352	0.046815917	0.049306862	0.022133585	0.024939738	0.04154677	0.03025518	0.03376354	0.022487095
308459	WYEOGYXIRQWHIJ-UHFFFAOYSA-N	CC(C)(COC1=CC=C(C=C1)C#CC2=NC=C(C=C2)C3=CC=C(C=C3)Cl)S(=O)(=O)O	0.029727157	0.03208181	0.037115503	0.019707331	0.01566819	0.025436703	0.029413287	0.029781008	0.029510284	0.037633646	0.03971651	0.022413863	0.02807659	0.03267351	0.018513087	0.015208907	0.030065501	0.026186913	0.044215783	0.05545146	0.025737429	0.016978813	0.04387387	0.036666013	0.049599268	0.029243395	0.032283068	0.028631318	0.027696654	0.047837127	0.033848517	0.10909025	0.022743827	0.02412801	0.03208751	0.023470212	0.0319642	0.03460542	0.03239964	0.034540165	0.039308894	0.03142536	0.039798256	0.03119031	0.0319642	0.04274627	0.04472422	0.019764727	0.022256931	0.037415784	0.027080199	0.030268943	0.020081142
308460	UNTFSJYGKDJBCS-UHFFFAOYSA-N	CC(CN1C=CC2=C1C=CC(=C2)C#CC3=NC=C(C=C3)C4=CC=C(C=C4)Cl)S(=O)(=O)O	0.030214587	0.03260868	0.037679777	0.02003583	0.015932282	0.025878659	0.029893344	0.030241117	0.029998606	0.03810636	0.04020369	0.02277207	0.02853671	0.033221543	0.01880716	0.015447061	0.030538019	0.026643336	0.04477037	0.055768628	0.026148606	0.017253816	0.044523463	0.037267424	0.050177373	0.029697353	0.03277549	0.029071908	0.028125182	0.048448343	0.034399536	0.10778217	0.023149341	0.024541661	0.03261072	0.023896126	0.03248806	0.03513635	0.032938745	0.035046168	0.039897405	0.032009713	0.040433902	0.0316999	0.03248806	0.043200377	0.045291744	0.020107895	0.02264718	0.038041346	0.027537206	0.030767653	0.020403929
308461	GMCSWJBLPMTGHK-NSHDSACASA-N	CCOC1=CC=C(C=C1)C(C)NCCCS(=O)(=O)O	0.056252014	0.060514946	0.06959953	0.037937757	0.030338725	0.0486604	0.05574304	0.05638207	0.055929758	0.06915537	0.07253052	0.04282511	0.053479254	0.061383653	0.035662644	0.029475534	0.056971125	0.049900495	0.07880281	0.09283794	0.049409796	0.032737598	0.07862608	0.06792547	0.08702414	0.055257477	0.060383547	0.05415673	0.052249074	0.084298275	0.063121215	0.11958277	0.043496232	0.046223756	0.060526986	0.044829827	0.06035506	0.06527727	0.060666345	0.065041326	0.072729155	0.05876248	0.07227334	0.058171473	0.06035506	0.07582376	0.08096825	0.037922066	0.042431485	0.068656094	0.0513796	0.057149637	0.038686316
308462	MVFJGZJGSHWXLV-UHFFFAOYSA-N	CC1=CC=C(C=C1)S(=O)(=O)N2C(=CC3=C2C=C(C=C3)Cl)S(=O)(=O)O	0.030461017	0.032897342	0.03802488	0.020158025	0.016091911	0.026009506	0.030170118	0.030533543	0.030087259	0.038279764	0.04035122	0.02290869	0.028794	0.033221327	0.019030746	0.015618935	0.030835992	0.026812544	0.044433646	0.055116456	0.026398694	0.017427832	0.04402659	0.037231095	0.04964159	0.02987704	0.03286824	0.029277552	0.028213304	0.047723986	0.034349713	0.110642195	0.02323643	0.024689674	0.03270578	0.0239377	0.032676097	0.035391428	0.032924704	0.03532765	0.039902516	0.031842347	0.040020593	0.03153992	0.032676097	0.042885076	0.045434497	0.020219838	0.022641923	0.037776794	0.027576843	0.03081648	0.020535814
308463	IMAYHTFKCBBZHP-UHFFFAOYSA-N	C1=CC2=C(C=C1Cl)NC(=C2)S(=O)(=O)O	0.04805436	0.051835813	0.059654117	0.03226191	0.025739798	0.04153834	0.04760673	0.048141815	0.047788873	0.05924349	0.062219836	0.036458343	0.045617312	0.052567948	0.030309048	0.024954263	0.048638888	0.042587895	0.06802349	0.08073793	0.042041697	0.027815884	0.0678232	0.058223702	0.07531973	0.047118433	0.05161352	0.046200685	0.044560283	0.07306055	0.05406947	0.1142451	0.037129425	0.039387424	0.051727843	0.03829572	0.051673673	0.055791594	0.051910114	0.055657387	0.06240367	0.050443165	0.06226486	0.049808376	0.051673673	0.06559049	0.06986669	0.03230803	0.036175177	0.059122432	0.04386753	0.04882012	0.032862887
308464	HVUBUUCQNSWYOL-UHFFFAOYSA-N	CN1C=C(N=C1CS(=O)(=O)C)S(=O)(=O)O	0.049856182	0.053730495	0.0617763	0.03340002	0.026668787	0.043004416	0.049404122	0.049771518	0.049395725	0.061210416	0.064279355	0.03765277	0.047111046	0.054257207	0.031461447	0.02591286	0.050265122	0.04396287	0.070101015	0.08305402	0.043530624	0.028860763	0.0698186	0.060071595	0.07750079	0.048672512	0.053308595	0.047764298	0.046052836	0.07528827	0.0557762	0.11249123	0.03835081	0.040727332	0.05352679	0.039486773	0.053370934	0.057763796	0.053576577	0.05769958	0.06446463	0.051954627	0.06417326	0.051529862	0.053370934	0.06747866	0.072338134	0.03339662	0.03733106	0.060849644	0.045244984	0.050515532	0.03403995
308465	JOUKZBRIQDMQHE-UHFFFAOYSA-N	CN1C=C(N=C1CCl)S(=O)(=O)O	0.057674706	0.0621198	0.07127162	0.0388931	0.03098453	0.050033916	0.057111036	0.057532787	0.057428796	0.07065064	0.074153736	0.043765552	0.05455163	0.06308739	0.036488242	0.030113434	0.05811859	0.051061083	0.08100066	0.09471716	0.050520577	0.03351649	0.08064677	0.069501415	0.089031465	0.05633261	0.061669283	0.05532996	0.053366415	0.086952254	0.06480713	0.115039155	0.044676933	0.047351114	0.062165506	0.046059866	0.06185922	0.06686352	0.0622599	0.0667221	0.07460572	0.060586117	0.07446985	0.05996413	0.06185922	0.07788326	0.08320849	0.038862444	0.043557994	0.07065548	0.05267159	0.058744185	0.039682638
308466	YOGIKCUOCBWVLU-UHFFFAOYSA-N	CC(COC1=CC=CC=N1)S(=O)(=O)O	0.05703587	0.061493255	0.07057899	0.03847397	0.030746952	0.04953537	0.05651312	0.057108056	0.056819923	0.0700312	0.07347932	0.043387625	0.054156095	0.062419288	0.03612054	0.029790556	0.057682175	0.05066349	0.08009143	0.09411071	0.04998216	0.03319446	0.07992286	0.06895497	0.08835565	0.055885963	0.061035164	0.054802917	0.052825104	0.08589654	0.06405141	0.11700906	0.044298954	0.04690758	0.061424233	0.045670174	0.061399378	0.06616802	0.06153698	0.06596803	0.073786005	0.059913464	0.07358535	0.05912388	0.061399378	0.07706016	0.082464345	0.038558178	0.04309995	0.069946714	0.05216854	0.057976842	0.039188925
308467	CQUZKAOOJXFNQH-UHFFFAOYSA-N	C1=CC=C2C(=C1)C(=CC(=C2C(F)(F)F)S(=O)(=O)O)Br	0.03622571	0.03905063	0.04508415	0.024138218	0.01933531	0.031160587	0.035868637	0.036383595	0.035941	0.04510865	0.047427647	0.027442824	0.034381688	0.03958202	0.022733577	0.018671766	0.036727976	0.032034677	0.051891733	0.063041255	0.031496458	0.020875651	0.05178718	0.044111747	0.057897586	0.035594888	0.039075177	0.034873232	0.03366066	0.055678807	0.040804915	0.10707791	0.02783269	0.02950415	0.038908396	0.028699905	0.03895074	0.041969214	0.039140332	0.041950382	0.047194283	0.037938636	0.047298983	0.037524078	0.03895074	0.050014533	0.053270258	0.024264036	0.027176535	0.044871856	0.032943714	0.03668223	0.024544742
308468	HBXWBJOCTVLODT-UHFFFAOYSA-N	CC(C)(C)[Si](C)(C)OC1CCC(=C(C1)C(F)(F)F)S(=O)(=O)O	0.04485876	0.0484711	0.05573676	0.029828448	0.023916017	0.038676217	0.044436764	0.044970173	0.044432797	0.05603216	0.058948953	0.033803556	0.042382456	0.048973657	0.02819049	0.023045603	0.045348816	0.039618652	0.064769834	0.07923113	0.038774204	0.025864413	0.06476352	0.054846626	0.0724779	0.043972902	0.048314206	0.04310097	0.041611888	0.07009661	0.050528724	0.11732457	0.034475427	0.036450595	0.048197746	0.035527248	0.048226744	0.051898368	0.048353694	0.051986586	0.05845363	0.046953853	0.05905515	0.046641972	0.048226744	0.062642634	0.06671336	0.030064901	0.033509336	0.055676557	0.040696435	0.045436226	0.030281683
308469	ASXNZUIDQWTSGS-UHFFFAOYSA-N	CC1=CC=C(C=C1)C2=C(C=CC3=CC=CC=C32)S(=O)(=O)O	0.03499384	0.037776653	0.04357934	0.02332152	0.018631019	0.030092651	0.034641195	0.035146497	0.034744494	0.043750353	0.046048515	0.02650131	0.03322128	0.03832566	0.021923712	0.018008582	0.03548432	0.030981887	0.050636094	0.0621242	0.030416306	0.020135392	0.050420422	0.042785432	0.05646618	0.034404054	0.037770756	0.03369247	0.032506756	0.05437727	0.03955772	0.11379347	0.026930874	0.028537262	0.037637483	0.027773332	0.037676472	0.040635213	0.037898313	0.040540304	0.045759425	0.03680501	0.045931116	0.036326837	0.037676472	0.04889117	0.051785298	0.023440247	0.026275616	0.043536693	0.031912073	0.035486765	0.02372344
308470	CYHXGGFPSRSVPT-UHFFFAOYSA-N	CC1=CN=C(N=C1C2=CC3=C(S2)C=C(C=C3)S(=O)(=O)O)Cl	0.039093576	0.04208129	0.048520975	0.026066225	0.020789027	0.033580728	0.038678687	0.039132327	0.038778484	0.048566747	0.051085014	0.029594228	0.036986317	0.042742513	0.024503427	0.020152593	0.039524443	0.034529354	0.0562269	0.06822953	0.033964116	0.022491142	0.056066256	0.04751342	0.062604904	0.038366918	0.042176418	0.037556797	0.036310427	0.06042861	0.044201892	0.11161925	0.03002106	0.03184751	0.042054426	0.030993793	0.041901775	0.04522269	0.042358387	0.045200855	0.0509731	0.04110649	0.05118383	0.040623557	0.041901775	0.05419577	0.057377063	0.026142757	0.029393438	0.048494484	0.03560848	0.039685063	0.026569188
308471	GJNSFUSPTLTZLS-UHFFFAOYSA-N	CC1=CN=C(N=C1C2=CC3=C(S2)C=C(C=C3)S(=O)(=O)O)NCCCN4CCN(CC4)C	0.03839587	0.041431308	0.047682934	0.025500398	0.02023822	0.03284078	0.037982475	0.03829838	0.03802934	0.048290007	0.050930213	0.028890705	0.036216687	0.04212886	0.02397845	0.019734139	0.038730413	0.033865023	0.056728136	0.07064943	0.03329458	0.021958604	0.056252815	0.04714855	0.06327225	0.037663154	0.04150849	0.036885284	0.03561611	0.061487354	0.04365482	0.12250988	0.029460803	0.031243488	0.04143843	0.030370269	0.041209422	0.04467464	0.04186658	0.044472836	0.050585132	0.040673	0.051134218	0.040243663	0.041209422	0.054933585	0.057241015	0.025527442	0.028674936	0.048045434	0.034933407	0.039135896	0.026081096
308472	YZNAKEABLQNUDC-UHFFFAOYSA-N	CC1=C(C=C(C=C1)NCCCN2CCN(CC2)N)C3=CC4=C(S3)C=C(C=C4)S(=O)(=O)O	0.037065335	0.04000197	0.04612439	0.024640452	0.019599909	0.031699132	0.03669382	0.037026234	0.036688037	0.04641235	0.048910383	0.027948692	0.035033677	0.040566366	0.023201985	0.01910038	0.037463535	0.032702513	0.054214757	0.06690906	0.03219167	0.021240326	0.053706754	0.045325395	0.060278744	0.036369834	0.040029414	0.035618886	0.034380242	0.058564477	0.04199106	0.12165578	0.028439516	0.030185768	0.03990886	0.029313793	0.039731078	0.04311473	0.040262226	0.042882852	0.048630726	0.03908055	0.048878	0.038680363	0.039731078	0.052412488	0.0548444	0.024674244	0.027675182	0.046093546	0.03367952	0.03767786	0.025186896
308473	ZMVWNPGDZHQYDJ-UHFFFAOYSA-N	C1=CN(C(=N1)I)S(=O)(=O)O	0.05696547	0.06141303	0.070417136	0.038478017	0.030598208	0.049497865	0.056426696	0.056759387	0.05678332	0.06977769	0.07323849	0.043169532	0.053910673	0.0623587	0.03609316	0.02977119	0.057387196	0.050497204	0.07980244	0.09320385	0.050020557	0.033095844	0.079438515	0.06861518	0.08759697	0.05556662	0.06077411	0.05463309	0.052619822	0.085569136	0.06388216	0.11104902	0.04421885	0.04687652	0.06153221	0.045577846	0.061245114	0.06616054	0.061468013	0.06596997	0.07366602	0.059878476	0.07342698	0.059208523	0.061245114	0.07677472	0.082131065	0.03838136	0.04295484	0.06957713	0.052049816	0.0581276	0.03926721
308474	KJQZGWSJCOOICM-UHFFFAOYSA-N	C1CC(C(C1)S)CCC2=CC=CC=N2	0.054625034	0.05889214	0.0676609	0.036784858	0.029296234	0.047353394	0.054107368	0.05464845	0.05448578	0.06750921	0.07090954	0.04149958	0.051888444	0.060026787	0.034489743	0.028467858	0.055282038	0.048555452	0.07769649	0.09193631	0.047940366	0.0316501	0.077545546	0.066433	0.08581645	0.05363257	0.05875622	0.052591115	0.050779324	0.08352246	0.061720736	0.121649146	0.04241138	0.044975422	0.059004664	0.043745577	0.058832176	0.06366134	0.05923593	0.06325587	0.07113954	0.057713635	0.07114967	0.057007372	0.058832176	0.074948296	0.07935136	0.036810227	0.04125285	0.06737274	0.050081514	0.055746537	0.03756092
308475	OZXWWYWTYCWGIB-UHFFFAOYSA-N	CN1C2=C(C=C(C=C2)C3=NN(C=C3)S(=O)(=O)O)C4=C1N(C(=O)C(=C4)C5=C(C=C(C=C5)Cl)Cl)C	0.028343836	0.030674824	0.035465907	0.018645968	0.014705842	0.024130035	0.027977545	0.028263181	0.028141284	0.036961168	0.039247643	0.021148708	0.026549807	0.031395774	0.017436761	0.014316661	0.028525513	0.024811111	0.044380818	0.05743295	0.024380242	0.015986241	0.04371355	0.0357026	0.049957775	0.027904803	0.031135127	0.027345533	0.026507983	0.048257194	0.03274097	0.11606457	0.021510128	0.02285124	0.030911485	0.022239141	0.030573303	0.03354915	0.031336118	0.03336078	0.038471293	0.030338293	0.039276123	0.030176377	0.030573303	0.043032333	0.04412452	0.018633444	0.021137979	0.036461003	0.025866438	0.029138654	0.019030744
308476	BKLRVYPQVMFNHR-UHFFFAOYSA-N	CCCCCCC=CCCCCS	0.06528647	0.06984925	0.08057193	0.044367023	0.03515124	0.056397118	0.064685	0.06496425	0.06512649	0.080262244	0.08423136	0.049656637	0.06172654	0.071272746	0.04163435	0.034683686	0.065795794	0.05758577	0.09109982	0.1063434	0.05818252	0.03809696	0.09025111	0.0785388	0.09937226	0.064199165	0.070399985	0.06317432	0.061062228	0.0974002	0.07332967	0.11332357	0.050250404	0.0539021	0.07090087	0.051812775	0.069941476	0.07668157	0.07072415	0.07617785	0.08481521	0.06817806	0.083935834	0.06813727	0.069941476	0.08778511	0.09304558	0.04371937	0.049295656	0.07898759	0.059854873	0.0670117	0.045555413
308477	XXMFFCXDGPHXCX-KWCYVHTRSA-N	CC1CC(OC1=O)CC(COCC2=CC=CC=C2)S(=O)(=O)O	0.05945866	0.0639122	0.073452935	0.040149484	0.032146137	0.051527448	0.058905553	0.059639823	0.05913465	0.07315795	0.076703176	0.045371186	0.05658101	0.0649364	0.03773793	0.03117643	0.060279362	0.052840568	0.08349778	0.098372675	0.052105606	0.034670673	0.08345232	0.07191105	0.09232129	0.058457643	0.06389778	0.05726742	0.05530805	0.08920984	0.066809274	0.123383425	0.046131574	0.048943233	0.06392596	0.04755452	0.06380784	0.06886535	0.06419136	0.06863733	0.07682495	0.062314697	0.076569535	0.061549287	0.06380784	0.080154136	0.08548485	0.040233992	0.044995118	0.072887346	0.05441525	0.06039107	0.04087818
308478	URXZKMLMIKSBEG-OWCLPIDISA-N	CCCC1CC(OC1=O)CC(COCC2=CC=CC=C2)S(=O)(=O)O	0.06040889	0.064850286	0.07463724	0.04081315	0.03268809	0.052254684	0.05985595	0.0605973	0.060051776	0.07431417	0.077893496	0.046139553	0.05749017	0.065899104	0.038375624	0.031751413	0.061248828	0.053637195	0.084704146	0.09972957	0.052998643	0.0352514	0.08460853	0.07298378	0.09359135	0.059459306	0.06502003	0.058250904	0.056292553	0.090343274	0.06787594	0.1233713	0.046800166	0.04972033	0.06493669	0.048254453	0.06474491	0.069969214	0.06524036	0.06972041	0.07802689	0.06318854	0.077688314	0.06256345	0.06474491	0.08115409	0.08659073	0.04085622	0.045742154	0.07393731	0.05528645	0.06136175	0.041569263
308479	JYLCJZAVKZYXBA-IXDOHACOSA-N	CC(C)CC1CC(OC1=O)CC(COCC2=CC=CC=C2)S(=O)(=O)O	0.060247324	0.06472243	0.07440936	0.040679324	0.032633774	0.05216516	0.05970075	0.06045857	0.05984183	0.07403816	0.07759207	0.045998733	0.057344176	0.06567001	0.038264763	0.03159985	0.061072834	0.053527743	0.08440675	0.099423215	0.052708674	0.03518844	0.0843908	0.0727986	0.09338759	0.059252083	0.0647507	0.05803103	0.056050748	0.090161264	0.06764028	0.12235339	0.046736006	0.049545594	0.064654306	0.04817387	0.06460038	0.06959284	0.06498035	0.069456205	0.0776861	0.06299545	0.077483214	0.062296133	0.06460038	0.08087272	0.086500406	0.04081109	0.04562698	0.07381405	0.055077918	0.06109187	0.041350998
308480	NFHKZKUQNFARJF-OAGGEKHMSA-N	C1CC1C2CC(OC2=O)CC(COCC3=CC=CC=C3)S(=O)(=O)O	0.055811673	0.060072266	0.06902914	0.037565634	0.030104507	0.048308607	0.05528192	0.05605028	0.055494707	0.06894956	0.07232412	0.042530917	0.053156458	0.061018504	0.03534052	0.02915587	0.05663337	0.049639914	0.07889451	0.09382009	0.048832804	0.03246493	0.07892755	0.067792304	0.08744776	0.05493621	0.060046352	0.05380132	0.051918842	0.084554106	0.062816255	0.12415077	0.043295216	0.04588803	0.059997667	0.044625796	0.06003654	0.064678624	0.060308836	0.0644232	0.07226556	0.0585863	0.072295226	0.057813685	0.06003654	0.07582297	0.08083993	0.037744813	0.042173028	0.06869275	0.051074963	0.05666145	0.038232647
308481	PAIDSAUJGYNEFG-QLFBSQMISA-N	CCC1CC(OC1=O)CC(COCC2=CC=CC=C2)S(=O)(=O)O	0.059522588	0.063934036	0.07355427	0.040195167	0.032187097	0.051526308	0.058969855	0.05971102	0.05917726	0.073254116	0.07679038	0.04543461	0.056645423	0.06496143	0.037782125	0.031238696	0.060347833	0.05285989	0.083540425	0.098474324	0.05219125	0.03471259	0.083474234	0.0719585	0.09237178	0.058557164	0.064031705	0.057370774	0.0554223	0.08919086	0.06689244	0.1236705	0.046132505	0.048977725	0.063986704	0.047557037	0.06383306	0.06894125	0.06427407	0.068716764	0.07690277	0.062302638	0.076637425	0.06162663	0.06383306	0.08010658	0.085503004	0.040255573	0.04504779	0.0729264	0.054459356	0.06046157	0.040928494
308482	AAZOPJSPIPULOV-UHFFFAOYSA-N	CC1=C(C=NC=C1C2=CC3=C(C=C2)N(C(=O)C3)C)S(=O)(=O)O	0.04096375	0.04418829	0.050848335	0.027298555	0.02179307	0.03520853	0.040547907	0.041025765	0.04060682	0.05085838	0.053499766	0.030982513	0.03879025	0.04480084	0.02568835	0.021111827	0.041438583	0.03623355	0.05894171	0.07182117	0.035555176	0.023568945	0.05871889	0.04979528	0.06558859	0.040178604	0.044098735	0.03932806	0.03796404	0.063488945	0.04625221	0.120575115	0.031520322	0.033398427	0.04398092	0.032518096	0.04393409	0.04743601	0.044290464	0.047294762	0.05333966	0.043100882	0.053508453	0.04257178	0.04393409	0.05692165	0.06015228	0.027434658	0.030737426	0.050744593	0.03727778	0.04150289	0.027808469
308483	PUHOJKJVZRKGJW-UHFFFAOYSA-N	CC1=C(C=NC=C1S(=O)(=O)O)Br	0.052871414	0.057017308	0.06546918	0.035553493	0.028383125	0.04580008	0.05237795	0.05287348	0.052575845	0.06483662	0.06804843	0.04009389	0.050090086	0.057738982	0.033415858	0.027528957	0.053388454	0.04682362	0.074243374	0.08725564	0.046255324	0.03068921	0.07397222	0.06377269	0.08189486	0.05168917	0.05652832	0.05071528	0.048900507	0.079605214	0.059289455	0.11246286	0.04094392	0.043370243	0.056862563	0.04219941	0.0567906	0.061273575	0.056957923	0.061152834	0.06836139	0.05541835	0.06810324	0.054780167	0.0567906	0.071348384	0.07644619	0.035625525	0.039833434	0.064722076	0.04821031	0.053682745	0.036229707
308484	UJRXXQCVFVKWDN-UHFFFAOYSA-N	C1COC(C[NH2+]1)S.C1COC(C[NH2+]1)S.[OH-].[OH-]	0.04836408	0.052435488	0.060016	0.03215117	0.025559356	0.04187637	0.047833167	0.048168197	0.048045438	0.060638856	0.0639595	0.036221866	0.045494426	0.05322165	0.030261803	0.024771824	0.048652224	0.042676818	0.07075919	0.08614918	0.042022657	0.027703444	0.070733845	0.05957169	0.07890564	0.04725652	0.05209443	0.04640689	0.044830058	0.07742361	0.054905307	0.12340556	0.037278634	0.039483458	0.05237446	0.038411148	0.05235306	0.05665984	0.052497428	0.056347657	0.063648194	0.05132712	0.06462089	0.0508217	0.05235306	0.068910025	0.07262818	0.032281302	0.036113184	0.06063195	0.044115145	0.049407024	0.032797158
308485	WKHQPSDTRFPGCH-UHFFFAOYSA-N	C1=CN=CC(=C1S(=O)(=O)O)N	0.054324843	0.058641065	0.06726062	0.03659139	0.029212415	0.04717615	0.053833228	0.05434515	0.05409987	0.06665923	0.069959894	0.041227616	0.051507823	0.059436154	0.034367613	0.028291952	0.054879148	0.048200313	0.07631002	0.089507215	0.047556065	0.031565897	0.076053396	0.06559758	0.084073715	0.053102374	0.058036543	0.052137654	0.050225932	0.081798956	0.06091248	0.1130781	0.042189773	0.044643935	0.05848368	0.04347228	0.05848639	0.06302058	0.058557443	0.062868685	0.0702365	0.057037193	0.070095465	0.05630683	0.05848639	0.073330164	0.07865055	0.03669428	0.040954836	0.06659342	0.049603507	0.055209152	0.03724546
308486	DNXWOARXLOTSGE-UHFFFAOYSA-N	C1=CSC(=C1N)S(=O)(=O)O	0.05583846	0.060246717	0.06906162	0.037629973	0.030033395	0.048478674	0.055322178	0.055770267	0.055507857	0.068329684	0.07169195	0.042333834	0.052889716	0.060925473	0.035384934	0.029140081	0.056313466	0.04946689	0.078057416	0.09129958	0.048914082	0.032469567	0.07770421	0.06721481	0.08580223	0.054462165	0.059517372	0.05351782	0.05152271	0.08360247	0.06243649	0.112423204	0.043294072	0.04585227	0.06007232	0.044585355	0.05999992	0.06469254	0.060074914	0.06455408	0.07200384	0.058444284	0.07170961	0.057776015	0.05999992	0.07492989	0.08047098	0.037663586	0.042019006	0.06806665	0.050890308	0.05672443	0.03833851
308487	XNUSQYHQXBBQMZ-GZNCHQMQSA-N	CC1(CC(C(OC1=O)C2=CC=C(C=C2)Cl)C3=CC(=CC=C3)Cl)CC=C	0.04103137	0.044221323	0.05098909	0.02739489	0.021803245	0.035300314	0.04059453	0.041122526	0.04085318	0.051730156	0.05455669	0.031064847	0.03888473	0.04515025	0.025665607	0.021126127	0.041537803	0.036317833	0.06033476	0.07496457	0.035702534	0.023587478	0.060081415	0.050455034	0.06733724	0.040395416	0.0445314	0.03956484	0.0383095	0.065376565	0.046749085	0.12449101	0.031607874	0.03350841	0.044372592	0.032652147	0.044229858	0.04791112	0.04477816	0.047721628	0.054094523	0.043523464	0.054727018	0.04313792	0.044229858	0.05855906	0.060943566	0.027502358	0.030936074	0.051505465	0.037576802	0.04188091	0.027876794
308488	RGZFISVNHKSAPA-UHFFFAOYSA-N	COC1=CC=CC2=C3C(=CN=C21)C(=O)N(C(=O)N3C4CCN(CC4)S(=O)(=O)O)C5=CC(=CC=C5)Cl	0.034497026	0.037324898	0.04298295	0.022853477	0.018063193	0.029515553	0.03408868	0.034374543	0.03427692	0.044280306	0.04691181	0.025877694	0.032446925	0.03818	0.021419276	0.017614191	0.034755368	0.030401668	0.052774258	0.06710004	0.029859945	0.019618742	0.052122068	0.04310543	0.05896741	0.033890326	0.037580937	0.033222176	0.032119423	0.057441782	0.03965202	0.12471528	0.02643683	0.02803054	0.037539467	0.027297607	0.037244838	0.040618204	0.03795442	0.04033297	0.046261754	0.036946427	0.047141	0.036586497	0.037244838	0.051310442	0.052724056	0.022862516	0.02581042	0.043917038	0.031517126	0.035430342	0.023393676
308489	YEVNZTWCRNOKLW-UHFFFAOYSA-N	CCC1(CCC(CC1)S)CC	0.058265626	0.06289549	0.07203809	0.039202478	0.031245127	0.05048255	0.05770751	0.058071792	0.057949085	0.07177875	0.07538598	0.04406967	0.055107754	0.063753925	0.036890544	0.030432826	0.058745317	0.05160921	0.08228966	0.09701016	0.05114296	0.033799484	0.08191321	0.070541866	0.090513155	0.057003625	0.06242149	0.055969078	0.053977728	0.08846189	0.065528736	0.122405514	0.045147363	0.04792034	0.06286828	0.046504185	0.062649816	0.06791856	0.062934175	0.067511804	0.07561385	0.061264288	0.07536304	0.060660325	0.062649816	0.0794368	0.0842846	0.03918175	0.04377794	0.071275935	0.05320084	0.05936271	0.040094893
308490	RXZPIKBDAWZGCB-LBPRGKRZSA-N	CC1=CN(C(=C1)C2=CC=CC=C2CC(C)S)C	0.050243836	0.054125864	0.062264305	0.033830892	0.027008018	0.04355306	0.04973068	0.050382853	0.05015552	0.06216074	0.06526808	0.038268425	0.04779812	0.055229597	0.03166224	0.026103634	0.050923288	0.04468766	0.071598254	0.085192055	0.043957733	0.029130772	0.07164926	0.061178386	0.07942569	0.04943398	0.054170925	0.048409183	0.04677444	0.07698327	0.056896657	0.11998211	0.038999993	0.041301686	0.054230534	0.040275015	0.054153316	0.058348667	0.054532677	0.05818518	0.06546913	0.053154606	0.06558498	0.052405637	0.054153316	0.06909581	0.07322109	0.033937186	0.038113534	0.062319167	0.0461177	0.051209725	0.034442496
308491	KBJMEEIOHGFJQP-UHFFFAOYSA-N	C1=C2C(=NC=N1)N=CN2CC(=O)C(=O)S(=O)(=O)O	0.05278332	0.056800354	0.06533468	0.035501964	0.02837118	0.04560522	0.052310575	0.05280284	0.05239101	0.06475881	0.067965664	0.040098805	0.050015222	0.057542186	0.033397984	0.027528947	0.05331693	0.046700723	0.07402594	0.08741435	0.046131294	0.030654589	0.073905006	0.06359217	0.081969135	0.051678926	0.056585997	0.0506787	0.048907932	0.07947308	0.05924247	0.112315044	0.040754575	0.043226067	0.056736786	0.042019334	0.056509577	0.06096583	0.056891203	0.060963083	0.06818553	0.055178173	0.06798979	0.05458919	0.056509577	0.071238086	0.07620147	0.03551073	0.03978474	0.0646128	0.048087575	0.053567998	0.036170274
308492	RITWKVYLYPOYCZ-UHFFFAOYSA-N	C1=C(C=NC(N1N)S)N	0.05711756	0.061594408	0.07039262	0.03858657	0.030701643	0.049702726	0.056575567	0.05687926	0.056943737	0.07001946	0.07347609	0.04330221	0.05398243	0.062564045	0.036204122	0.029822037	0.057486612	0.050638914	0.08028019	0.09388389	0.050043553	0.033195835	0.07996224	0.068835974	0.08815328	0.055723626	0.061033975	0.054789137	0.052842654	0.08620259	0.06416863	0.11293091	0.04441098	0.04701383	0.061719395	0.04576539	0.061449576	0.06634669	0.06171894	0.066120625	0.073951535	0.060194384	0.07387717	0.059479136	0.061449576	0.077290714	0.08234557	0.038565967	0.043152083	0.06997093	0.052230872	0.058292978	0.039360374
308493	JVDVZXSLUSCSMS-RYJUONAYSA-N	C(C(C(C(C(C(=O)S(=O)(=O)O)N)O)O)O)O	0.07191776	0.077306256	0.088197306	0.049022805	0.039251514	0.06289168	0.0713332	0.07155998	0.07156688	0.08732261	0.091442205	0.054837514	0.06798998	0.07817419	0.04611376	0.038052145	0.07224653	0.06383841	0.09908496	0.11492729	0.063114196	0.042404737	0.09886189	0.08588376	0.1086069	0.07003997	0.0764643	0.068954185	0.066432066	0.105834566	0.079961374	0.11353403	0.05614025	0.05936278	0.07734827	0.05781544	0.07704685	0.082666434	0.07702122	0.082739934	0.091788076	0.07510136	0.091699556	0.07432795	0.07704685	0.09485572	0.10225429	0.048971027	0.054594588	0.08700551	0.065575674	0.07309882	0.04983621
308494	XABKEFPMXWHHQR-UHFFFAOYSA-N	C1COC(CN1)CC2=C(N=C3C=CC(=CC3=C2)C(F)(F)F)S(=O)(=O)O	0.03767457	0.040632747	0.04682755	0.025034994	0.019935649	0.03228335	0.03728277	0.03767606	0.037319113	0.04723797	0.049768575	0.028389186	0.035595864	0.041272838	0.023562297	0.019367019	0.038076878	0.033217363	0.05507479	0.06779567	0.032680362	0.02158847	0.0547416	0.046134688	0.061369233	0.036939472	0.040674306	0.036197778	0.03497526	0.0595252	0.0426524	0.11765917	0.028879177	0.030629512	0.04056553	0.029773902	0.04044369	0.043736912	0.040894773	0.043636166	0.049422093	0.039699268	0.049891155	0.039334103	0.04044369	0.05323746	0.055880897	0.025100062	0.028155848	0.04696327	0.034255855	0.03828692	0.025525114
308495	RLLWVTZNNDSWGT-UHFFFAOYSA-N	C1=C(OC(=C1)COS(=O)(=O)O)CO	0.062390245	0.0671566	0.07703063	0.042222943	0.03364502	0.05416435	0.061803587	0.062259387	0.062168665	0.07631147	0.08004145	0.0474676	0.059146404	0.068217136	0.0396211	0.032772087	0.06293153	0.055316664	0.08714712	0.10153458	0.054899532	0.036361516	0.08681214	0.075077854	0.095612995	0.06104818	0.06671406	0.059948534	0.05781132	0.093274616	0.069964804	0.1164331	0.048462264	0.051428176	0.06732241	0.04995954	0.06699548	0.07241412	0.067353986	0.07211764	0.080571435	0.06550653	0.08017637	0.06481948	0.06699548	0.08367564	0.089433864	0.042157747	0.04720584	0.07612027	0.057094824	0.063613236	0.04312449
308496	WEJCHLMBZNBDKM-ARJAWSKDSA-N	CCC=CS(=O)(=O)O	0.06376849	0.06860458	0.078547925	0.04332711	0.034471285	0.05555392	0.063210495	0.063458085	0.06357793	0.07781479	0.081610754	0.048513487	0.06032422	0.069629624	0.040710878	0.033647887	0.06416174	0.056557953	0.08855476	0.102960154	0.05623629	0.0373028	0.088005245	0.07645305	0.09674317	0.06224646	0.06798818	0.061275177	0.059012055	0.09467094	0.07130961	0.112602785	0.049636196	0.052667342	0.06885382	0.05112052	0.06851001	0.07412709	0.068621844	0.07378342	0.08206778	0.066825055	0.08160843	0.06623789	0.06851001	0.08509439	0.09098078	0.043155715	0.04820916	0.077237174	0.05829956	0.065073684	0.044254404
308497	WSHRMYYJHHKATG-UHFFFAOYSA-N	CCC(C1=CC=CC=C1)S(=O)(=O)O.O	0.05630199	0.06074952	0.0697083	0.037962515	0.03037108	0.048893627	0.05579725	0.056435443	0.056022603	0.06912978	0.072530255	0.042795636	0.053509403	0.06153018	0.035666533	0.029396191	0.056978516	0.050006837	0.07894292	0.092925295	0.049340118	0.03278195	0.07875539	0.068066336	0.08711236	0.05514875	0.06018902	0.054106373	0.05210731	0.08462793	0.06308905	0.11695323	0.04371292	0.046273515	0.060546108	0.04503432	0.060649477	0.06535545	0.06060611	0.06512104	0.07273508	0.058959864	0.07251637	0.05821539	0.060649477	0.07592157	0.08142518	0.03806298	0.042432077	0.06890614	0.05142782	0.057131898	0.03862087
308498	JLYKBRSGARJPAM-UHFFFAOYSA-N	CC1(CC(C(C(C1(S(=O)(=O)C2=CC=C(C=C2)[N+](=O)[O-])S(=O)(=O)C3=CC=C(C=C3)[N+](=O)[O-])(C)S(=O)(=O)C4=CC=C(C=C4)[N+](=O)[O-])(S(=O)(=O)C5=CC=C(C=C5)[N+](=O)[O-])S(=O)(=O)C6=CC=C(C=C6)[N+](=O)[O-])(S(=O)(=O)C7=CC=C(C=C7)[N+](=O)[O-])S(=O)(=O)O)C	0.009047044	0.010241519	0.012264404	0.005153205	0.00393784	0.007155092	0.008959383	0.009176945	0.008851149	0.01326523	0.014159243	0.006038736	0.00828079	0.010135871	0.004935539	0.003867101	0.009245111	0.007496366	0.015993146	0.021437924	0.007370706	0.004409039	0.014988738	0.012255523	0.018133452	0.009032989	0.010352124	0.008900823	0.008473147	0.01684002	0.010571858	0.07549644	0.006298525	0.00681059	0.009925067	0.006431589	0.009880628	0.011629852	0.01008549	0.011358592	0.013302999	0.009380413	0.012934101	0.009607929	0.009880628	0.015089003	0.015853755	0.005305118	0.005926624	0.011872077	0.007887458	0.009206293	0.005348259
308499	DLBPDCDJBCNUKA-JEFOHICESA-N	CC(C)(C)C(=O)C(=O)NCCC(C1=NN(N=C1)CC2C(C(=O)N2S(=O)(=O)O)NC(=O)C(=NOC3(CC3)C(=O)OC(C4=CC=CC=C4)C5=CC=CC=C5)C6=CSC(=N6)NC(=O)OC(C)(C)C)NC(=O)C(=O)C(C)(C)C	0.04189295	0.044848923	0.052271225	0.027655879	0.022253511	0.035441186	0.041487463	0.042025518	0.04110235	0.052063894	0.05462433	0.031565808	0.03934714	0.045025464	0.026253209	0.021509815	0.04224938	0.036438983	0.0594714	0.072203025	0.035877623	0.024085753	0.059459973	0.05074405	0.06711744	0.041201964	0.045462012	0.040271617	0.03908098	0.062905535	0.047015637	0.076256365	0.031558868	0.033566218	0.044563446	0.03253558	0.04433903	0.047938626	0.044883076	0.04840438	0.054116428	0.04284366	0.054037504	0.04305515	0.04433903	0.055942785	0.0608652	0.027789596	0.03119034	0.051597007	0.0376753	0.042026203	0.02800953
308500	LERNRXFBPWNASJ-UHFFFAOYSA-N	CC.CC1=NC2=C(C1(C)C)C3=C(C=C2)C=C(C=C3)S(=O)(=O)O	0.044062514	0.047525145	0.054683316	0.029419923	0.02358817	0.037928175	0.043635834	0.044210844	0.04366156	0.05466348	0.05744966	0.033391226	0.041817833	0.048082568	0.027727107	0.02278893	0.044640783	0.03902181	0.06293965	0.07611835	0.03825667	0.025469583	0.06275417	0.053501118	0.07003496	0.043243714	0.047411356	0.04234176	0.04086826	0.067530885	0.049602024	0.12299398	0.033956625	0.035954352	0.04722774	0.03500772	0.047291923	0.050964456	0.047516882	0.050856113	0.057207186	0.046179257	0.05725057	0.045583934	0.047291923	0.060622483	0.06447871	0.029603118	0.033078957	0.054380853	0.04008362	0.044552725	0.029912164
308501	CADPOYVCBCXGAB-UTGATQSPSA-N	CC.CCCCS.CCO.CC1C(C(C(O1)N2C=NC3=C(N=CN=C32)N)O)O	0.06681297	0.07126804	0.08207155	0.045366812	0.0361604	0.057576068	0.066210225	0.06640531	0.066286385	0.08094659	0.08479185	0.05104085	0.06300849	0.072448485	0.04260481	0.03536462	0.06713375	0.05886189	0.092334546	0.10673185	0.05857852	0.039138954	0.0919169	0.07956026	0.10145225	0.06537637	0.07166115	0.064085774	0.062194467	0.09816787	0.07476163	0.10669287	0.051487602	0.05484874	0.071780786	0.05316978	0.07072376	0.076745704	0.07195745	0.07680547	0.08557918	0.06948702	0.08505814	0.06926794	0.07072376	0.08794848	0.09389539	0.045011103	0.050817877	0.080823146	0.060917705	0.067953125	0.046343435
308502	RVUSGQCKEOTKNE-YCSZXMBFSA-N	CCC1C(C(C(O1)N2C=NC3=C(N=CN=C32)N)O)O.C1=CC=C2C(=C1)C(=CN2)S	0.053372514	0.057083696	0.065992504	0.036039002	0.028753575	0.045923673	0.052878905	0.053381234	0.053066492	0.065359846	0.068511136	0.040749222	0.050602805	0.05816883	0.033812713	0.027983595	0.05394849	0.047167085	0.07473955	0.08767288	0.046686597	0.031077739	0.07464624	0.06417215	0.08275549	0.052490532	0.057556372	0.051369824	0.049779993	0.07951252	0.060087003	0.1027707	0.04110959	0.043733183	0.057347924	0.042493425	0.05685557	0.061579116	0.05768705	0.06153362	0.06890864	0.05573806	0.068640955	0.055397004	0.05685557	0.07130875	0.07606918	0.035919122	0.0405293	0.06534827	0.04875648	0.05421598	0.036742367
308503	JARWRLLDLYWCTB-BXRJXUPASA-N	CC.CC.CC=CC(C)S.CC1CCC(O1)N2CNC3=C(N=CN=C32)N.CC(=C)O	0.060017295	0.064282075	0.07404726	0.04044115	0.032424174	0.051694103	0.0594861	0.06002059	0.059471887	0.07362774	0.07721092	0.04578373	0.056844264	0.06519544	0.038070716	0.031452563	0.060588352	0.053038526	0.08424706	0.09990631	0.052271437	0.03502078	0.08429218	0.07230391	0.09356602	0.058945797	0.064584	0.057680726	0.055874564	0.09015935	0.06738158	0.119525336	0.046217732	0.04909389	0.064293884	0.047708463	0.063946776	0.06897314	0.0646131	0.06902601	0.07726379	0.06255669	0.07745676	0.062156476	0.063946776	0.08066046	0.086140014	0.040462684	0.04542813	0.073571496	0.054665796	0.06078273	0.041130587
308504	STWFCBCHEAOASI-UHFFFAOYSA-N	CC1CCC(O1)N2C=NC3=C(N=CN=C32)N.CC1(C=CC=CC1S)Cl	0.04836642	0.052037604	0.059907813	0.032356456	0.025870156	0.04165203	0.047913227	0.048410825	0.04801452	0.060031313	0.06305915	0.03663119	0.04585109	0.0528901	0.030426044	0.02503702	0.04892514	0.042783808	0.06922962	0.08302154	0.04206088	0.027959835	0.069103226	0.058760464	0.07692865	0.04750321	0.0521724	0.046531506	0.0450126	0.07432606	0.054601304	0.11338739	0.03729597	0.039550416	0.05199177	0.038471866	0.051824737	0.056059718	0.05236105	0.05590905	0.06291956	0.050827257	0.06320431	0.05039204	0.051824737	0.06645252	0.07043632	0.03246931	0.036413543	0.059819542	0.044120073	0.049113747	0.032961674
308505	DFPQESHPYRUULJ-UHFFFAOYSA-N	CC1(C=CC=CC1S)Cl	0.05772524	0.06234429	0.07126377	0.03896942	0.031048294	0.05021202	0.05717209	0.057578504	0.057578683	0.07094498	0.07447715	0.043753292	0.05466441	0.06332108	0.036587562	0.030142343	0.05823185	0.051264632	0.0812541	0.095065325	0.05064872	0.033542074	0.08086969	0.069799714	0.089148104	0.056442816	0.06171299	0.055459093	0.053422887	0.087209225	0.06488376	0.11512627	0.04496348	0.047590487	0.06229552	0.046323013	0.062214576	0.06727376	0.062343054	0.06684789	0.07479037	0.06087195	0.07458036	0.060084175	0.062214576	0.07829185	0.08326904	0.039011586	0.043518566	0.07066624	0.05280622	0.05884235	0.039797872
308506	YMXCOEILXMYYMX-MCDZGGTQSA-N	CC1C(C(C(O1)N2C=NC3=C(N=CN=C32)N)O)O.C1C2C1(SC=C2)S	0.05504691	0.05901613	0.067972705	0.03716689	0.029703652	0.047574084	0.054543417	0.05502329	0.054764163	0.067553215	0.07084612	0.041927468	0.052167855	0.060079247	0.034882974	0.02883621	0.055603642	0.048723828	0.07725254	0.09061934	0.048130315	0.032088183	0.07710103	0.06633513	0.08540317	0.054047655	0.059224926	0.05296548	0.051280014	0.082267165	0.06186114	0.10330584	0.042579446	0.04517343	0.059193484	0.043945063	0.058823127	0.06357713	0.059444807	0.06352153	0.07104976	0.057563066	0.070943445	0.05713532	0.058823127	0.07374005	0.078761786	0.037144512	0.041734464	0.06737385	0.050305177	0.055966217	0.037856217
308507	NNARIYYQYZOYIN-UHFFFAOYSA-N	C1C2C1(SC=C2)S	0.059134386	0.06388265	0.07295147	0.039895944	0.03181403	0.051515855	0.05858011	0.058906913	0.05894019	0.0725459	0.07615886	0.044775873	0.05596465	0.06482269	0.037504952	0.030879516	0.05956127	0.052516274	0.08319497	0.09732922	0.051852744	0.03436337	0.08277093	0.07140167	0.09118782	0.05769198	0.0630875	0.056716662	0.05462085	0.089336336	0.06638681	0.116436936	0.046100117	0.048748393	0.0638057	0.047467723	0.0637425	0.068801895	0.06378905	0.068415426	0.076468535	0.062384684	0.07633571	0.061523806	0.0637425	0.0801803	0.08530623	0.039961725	0.04452952	0.07233326	0.054033607	0.060247183	0.04076618
308508	XXKWSLGTGIORLI-UVHATJOLSA-N	CC(=CCS)N=C.C1CN(C2=CC=CC=C21)CCC(=O)O.C1=CC(=CC=C1C(F)F)S	0.043855354	0.047042742	0.054445475	0.029425193	0.023502458	0.03766545	0.043453787	0.043970503	0.04357504	0.054147948	0.056818444	0.033406224	0.041667163	0.04791854	0.027618298	0.022828657	0.044434626	0.03882075	0.062095523	0.07398136	0.038318403	0.02537921	0.06207993	0.053154044	0.06904267	0.043231636	0.047393423	0.04227451	0.040902775	0.0664472	0.049549066	0.107532814	0.033744637	0.035908744	0.047147516	0.03484983	0.046951912	0.050772242	0.047487408	0.05062409	0.05694138	0.045970358	0.056814354	0.045497783	0.046951912	0.05944817	0.063322596	0.029435476	0.0331321	0.054131996	0.040075153	0.044526163	0.029968372
308509	JKRQLDQPADUWGK-HWKANZROSA-N	CC(=CCS)N=C	0.06293469	0.06759111	0.07740488	0.042849995	0.034051105	0.054846846	0.062383212	0.06252942	0.06276627	0.07661443	0.0803596	0.04794818	0.059447277	0.068714984	0.04016874	0.03325864	0.06321247	0.055767484	0.08726569	0.10130449	0.055533547	0.036832325	0.086698174	0.075290464	0.09529705	0.061410446	0.067095675	0.060437255	0.058285993	0.09325982	0.07036428	0.108635925	0.04894949	0.051979143	0.06798772	0.05044073	0.0674607	0.07309548	0.067760505	0.07281665	0.08094822	0.065928295	0.08054721	0.065418474	0.0674607	0.083809994	0.08946632	0.042560287	0.0476938	0.07617637	0.05756872	0.06430134	0.043772224
308510	NYALVBOMANHWIV-UHFFFAOYSA-N	CC.CCCC1CCC(=C)N1CCC.CC1CCCC(C1)S	0.05552883	0.059750132	0.06873513	0.037021812	0.029565686	0.047665697	0.054971613	0.05534789	0.054864597	0.069036014	0.07264067	0.04182804	0.052366246	0.060503554	0.034970578	0.0288113	0.05594946	0.048883826	0.07996424	0.097013436	0.048354816	0.03201278	0.07973508	0.06766859	0.08895849	0.054371905	0.05989907	0.053356122	0.05162748	0.08672085	0.06264301	0.13141738	0.042551894	0.045250118	0.05975003	0.043832738	0.059398957	0.06450747	0.05999254	0.0642871	0.07238654	0.05815227	0.07283558	0.057975512	0.059398957	0.07734328	0.081511274	0.037024673	0.0414896	0.068488896	0.050439853	0.05642333	0.037833236
308511	WWGBMLKIHRORPT-UHFFFAOYSA-N	CCCCCS.CC1CCCCC1	0.06154568	0.066302314	0.0759621	0.041400608	0.03299735	0.053169303	0.06095449	0.06123935	0.06104551	0.07554965	0.07932068	0.04653602	0.058160614	0.06713183	0.03904245	0.03224735	0.061979197	0.054359604	0.08657512	0.1017514	0.054033883	0.035712242	0.08600967	0.074160576	0.095058255	0.060113847	0.065860726	0.059027366	0.056994043	0.092963524	0.068998046	0.124408506	0.047524698	0.050540585	0.066302046	0.04893794	0.06587305	0.07158186	0.066337444	0.07118613	0.07969045	0.06441436	0.07918505	0.06398202	0.06587305	0.08343403	0.08856447	0.04128158	0.04615691	0.07489347	0.056068808	0.062648036	0.042389464
308512	HVFCYAOLFKMYCZ-UHFFFAOYSA-N	CC(CO)NC1=NC(=NC=C1Br)NC2=CSC(=C2)S(=O)(=O)O	0.04844124	0.052078195	0.060015224	0.032517496	0.026052853	0.041776277	0.04797875	0.048593935	0.048063155	0.05964294	0.0625889	0.036841698	0.04597365	0.05275631	0.030583803	0.025194341	0.049049996	0.042887866	0.068248086	0.08114881	0.042219527	0.02812621	0.06822698	0.058543175	0.07584305	0.04755436	0.05208258	0.046581376	0.044978514	0.07317428	0.054441947	0.11101635	0.037340354	0.03959266	0.052001737	0.038517628	0.051910657	0.055863142	0.052238695	0.055934202	0.062673286	0.050606996	0.06257121	0.05004009	0.051910657	0.06557625	0.07013405	0.032618903	0.036553506	0.059549607	0.044125892	0.049070463	0.033042736
308513	MEFCFCHKJPDWSO-MKWAYWHRSA-N	CC.CC(=CS)C=C	0.061822556	0.06651193	0.07611424	0.04198446	0.033384316	0.0538901	0.061239026	0.06153234	0.06169934	0.075498335	0.07920928	0.04703983	0.058483403	0.06761347	0.039360765	0.03251466	0.062200118	0.054858755	0.086121604	0.10027335	0.054477453	0.036095202	0.085648745	0.07424649	0.094166785	0.06037618	0.06599755	0.05938687	0.05725094	0.092116095	0.06924788	0.11143533	0.048115574	0.051050447	0.06681027	0.04958924	0.06647106	0.07184729	0.066625625	0.07155777	0.07970026	0.06493467	0.07944876	0.06429895	0.06647106	0.082794264	0.08839972	0.041827366	0.04681847	0.075189784	0.056613453	0.06314293	0.042850256
308514	MJZKXFQMEWCYLC-HDDMOYIPSA-N	CCC=C(C)CC(C)CC(CC(=C)CCC=CCC(CC(=C)C=CC)C(C)C=CC1CCC=CC1)S	0.054316133	0.057874095	0.06740668	0.036709517	0.029653585	0.046701003	0.053902455	0.054948293	0.053899236	0.06732874	0.070507154	0.041647173	0.05171706	0.058657754	0.034741715	0.02874885	0.05527649	0.04787623	0.07521783	0.0898999	0.04764946	0.031956367	0.0755626	0.06581535	0.08404652	0.05400238	0.05914886	0.052909948	0.051288504	0.079488054	0.060772758	0.08241471	0.041557994	0.044335168	0.058245122	0.042879276	0.058198977	0.06279654	0.058401275	0.063030235	0.070017345	0.055694718	0.06963184	0.055808574	0.058198977	0.07142451	0.07789854	0.036755577	0.04120288	0.06634579	0.04966156	0.054927032	0.03710942
308515	DTIFJAPVIHYLTA-AZARPGRVSA-N	CC1=CC(=CC=C1)C2=CC(=CC(=CC=C)C2=N)C(C)(C)S.CO	0.046301823	0.049785066	0.057497196	0.031079147	0.024923667	0.03990016	0.04586666	0.046578344	0.046011917	0.0573894	0.0602734	0.035274804	0.044043817	0.05056613	0.029224973	0.024062714	0.046991084	0.04102555	0.065712646	0.079228304	0.04036073	0.026877124	0.06573241	0.056206733	0.07326234	0.045634747	0.050019372	0.04464707	0.04316841	0.070470706	0.052233092	0.11339228	0.035700236	0.037855793	0.04973177	0.036845554	0.049703192	0.053589772	0.050034784	0.053557634	0.060059953	0.048442207	0.060159564	0.048033085	0.049703192	0.06325772	0.0674157	0.031210562	0.034977335	0.057193518	0.042290114	0.04691672	0.03153669
308516	NYQZJPZFULBIRZ-WFIFIHKFSA-N	CC1=CC(=CC=C1)C2=CC(=CC(=CC=C)C2=N)C(C)(C)S	0.04529001	0.048721943	0.05625554	0.030368324	0.024345005	0.039021492	0.044859923	0.04554404	0.045018546	0.05619812	0.05904124	0.03446846	0.043069802	0.049500518	0.028556278	0.023502793	0.04595699	0.040128965	0.06444364	0.077823274	0.039467998	0.026255812	0.06442239	0.055019516	0.071817316	0.044622637	0.048920326	0.043663263	0.042212684	0.069143705	0.051125932	0.11327703	0.03492825	0.03703065	0.048663404	0.036041837	0.04865403	0.05247303	0.04897207	0.05240969	0.058817733	0.04744225	0.058944147	0.04702302	0.04865403	0.06209249	0.0660584	0.0305123	0.034185816	0.056009747	0.0413652	0.045909487	0.030833561
308517	VIQCVECNPNDIPA-USRGLUTNSA-N	CN1CCN(CC1)C2=NC(=NC(=N2)N)Cl.CN1CCN(CC1)C2=NC(=NC(=N2)NC3=CC(=C(C=C3)C=CC4=C(C=CCC=C4)S(=O)(=O)O)S(=O)(=O)O)Cl	0.031729467	0.034641426	0.040030032	0.020581376	0.016187726	0.027031343	0.031276945	0.0317925	0.031657714	0.042428114	0.04509042	0.023358624	0.029689878	0.035672985	0.019271838	0.015690003	0.032093234	0.027890941	0.0510047	0.0659212	0.027065208	0.017645612	0.05028118	0.041041113	0.057514906	0.031371877	0.035090182	0.030760834	0.029659178	0.055200778	0.037130177	0.11699045	0.02425998	0.025544655	0.03493721	0.025022844	0.034792796	0.03807943	0.035447843	0.037889764	0.04382523	0.034483887	0.044919364	0.033973277	0.034792796	0.049156867	0.050817836	0.020816932	0.02342194	0.04177131	0.029032862	0.032898653	0.021037053
308518	DLUQFGZWJZKFIN-BQYQJAHWSA-N	CN1CCN(CC1)C2=NC(=NC(=N2)NC3=CC(=C(C=C3)C=CC4=C(C=CCC=C4)S(=O)(=O)O)S(=O)(=O)O)Cl	0.03574449	0.03869026	0.04452149	0.023670917	0.018874614	0.03060611	0.035383433	0.035847567	0.03540155	0.04527696	0.047768585	0.026874354	0.033797286	0.039209515	0.022307659	0.018297452	0.036203213	0.031600047	0.053035427	0.06622084	0.030871708	0.020426188	0.05260892	0.044135354	0.059328012	0.035097044	0.03863933	0.0343699	0.03311311	0.057043634	0.040566403	0.114469625	0.027479995	0.029036611	0.038481418	0.028302914	0.038523693	0.041664414	0.03885483	0.04148223	0.04708847	0.03773036	0.047561415	0.037219554	0.038523693	0.05105557	0.053752672	0.023828806	0.026628096	0.044829227	0.032478984	0.036297478	0.024133317
308519	MUQHZBJVKLUCJD-RRJWKFMUSA-N	CC.CC(C=C(C)NC1=NC(=NC(=N1)N)N2CCN(CC2)CCN)C(C=C)C=CCC=CC=CC(=C)S(=O)(=O)O.C1CN(CCN(C1)C2=NC(=NC(=N2)N)N)CCN	0.05380559	0.057715822	0.06654725	0.036207713	0.028962031	0.046517797	0.053237546	0.054151822	0.05368162	0.067310035	0.070722245	0.04103748	0.050963927	0.059125017	0.03399183	0.027960563	0.054499574	0.047711276	0.077506915	0.093558505	0.046613492	0.03132954	0.07792818	0.0662988	0.08664106	0.053266097	0.058523823	0.052093625	0.05048008	0.08280416	0.061293352	0.098520845	0.04159376	0.043926455	0.058211338	0.042998757	0.058088887	0.062042605	0.05869963	0.06253609	0.07032229	0.056823112	0.07135201	0.05610326	0.058088887	0.073884115	0.07917458	0.03641884	0.041062903	0.06774857	0.04947249	0.055000983	0.036632866
308520	WZGUCQJGQVFBOM-HUDFSJGZSA-N	CC(C=C(C)NC1=NC(=NC(=N1)N)N2CCN(CC2)CCN)C(C=C)C=CCC=CC=CC(=C)S(=O)(=O)O	0.05212406	0.055743314	0.06465638	0.03508349	0.02821509	0.044854272	0.051654838	0.052563854	0.051775873	0.06473294	0.06790309	0.039862964	0.049571197	0.05671572	0.03312595	0.027320724	0.052935988	0.046103526	0.07341329	0.0882567	0.04550577	0.030444449	0.07379597	0.06357729	0.08206675	0.051617503	0.056570746	0.05049517	0.04889025	0.07817677	0.058715694	0.09575276	0.040056303	0.042559918	0.05600821	0.041350592	0.056031782	0.060226537	0.056325614	0.060369063	0.06752519	0.054169457	0.06787434	0.05383268	0.056031782	0.07010918	0.075744465	0.035180338	0.03951657	0.06444176	0.04767843	0.05284865	0.035555433
308521	AMIDKZXKNSVWKW-YZKXVDOMSA-N	CC=CN.CC=C(C)C(=NNC)C1=CC2=CC=CC=C2N1.C1=CSC(=C1)S	0.04291188	0.046009105	0.053366236	0.02888303	0.02305242	0.036982853	0.042496495	0.043188788	0.04280382	0.0534651	0.056156624	0.03276822	0.04083454	0.04703901	0.027023155	0.022335436	0.043574765	0.038004935	0.06116255	0.07364778	0.037611153	0.02488323	0.06129113	0.05234465	0.068343036	0.042468697	0.046583362	0.041527145	0.04019446	0.06550325	0.048669886	0.10373832	0.03302886	0.035142697	0.046316586	0.034152906	0.04621864	0.04987827	0.046635456	0.04983033	0.05601591	0.045071345	0.056152225	0.044678517	0.04621864	0.058813233	0.0627255	0.028869446	0.032577373	0.053334452	0.03939216	0.043712046	0.029333781
308522	CZUOMBKVZUKAOJ-YSMBQZINSA-N	C=C(C=CS)C1=CC(=CC=C1)NN.C1=CC=NC(=C1)C(=N)N	0.043400813	0.046709634	0.05396528	0.029182937	0.023310002	0.037484325	0.042986803	0.04367742	0.043286663	0.05382668	0.056512307	0.03309452	0.041382916	0.047617763	0.02733464	0.022556622	0.044117294	0.038579967	0.061576188	0.0735896	0.038046103	0.025154505	0.061630797	0.052892916	0.06846007	0.04282137	0.046863902	0.04192683	0.040467497	0.065983795	0.049061045	0.108063005	0.033574264	0.03561161	0.04679305	0.034652755	0.04681784	0.050409466	0.047063988	0.050282855	0.056505304	0.04562947	0.056469582	0.045040496	0.04681784	0.05926119	0.0632169	0.029246103	0.03285563	0.053693306	0.039792493	0.04414752	0.029666165
308523	KMQQOFLLMHEQHH-WAYWQWQTSA-N	C=C(C=CS)C1=CC(=CC=C1)NN	0.05323423	0.057416506	0.065984175	0.03591793	0.028682712	0.046230786	0.05274234	0.053396285	0.053151775	0.06570513	0.06901008	0.04052146	0.05065734	0.05843215	0.033659913	0.027754476	0.053943653	0.047365274	0.0751598	0.088673756	0.046723444	0.030940924	0.075123966	0.06468387	0.08306814	0.05231334	0.05721445	0.051298637	0.04946902	0.08062472	0.059976436	0.11267952	0.04137671	0.043804288	0.057450943	0.04266613	0.057470225	0.061998975	0.05763196	0.06173224	0.06920687	0.056062102	0.069079556	0.05532071	0.057470225	0.07245839	0.07730168	0.035991885	0.040291965	0.06563922	0.04880646	0.05423359	0.03654752
308524	VOIHCOWYZMZTLA-UHFFFAOYSA-N	CC.CC(C)(C)C.COC1=C2C(=CC(=C1)NC(=O)C3=CC4=C5CCN(C5=CC(=C4N3)S(=O)(=O)O)C(=O)C6CC6)C=C(N2)C(=N)OCCC7=CC=C(C=C7)[N+](=O)[O-]	0.03601725	0.038854085	0.044931326	0.023776188	0.01882678	0.030452114	0.035643566	0.03576649	0.03554678	0.045375325	0.047881212	0.026988348	0.03377943	0.039363883	0.022458117	0.018546347	0.036231466	0.031507596	0.05313044	0.06538458	0.031257555	0.020455021	0.052300423	0.044133447	0.059007507	0.035316885	0.0390326	0.034621734	0.03343892	0.056675177	0.040809702	0.111344814	0.027364219	0.029209685	0.038829707	0.028216818	0.03834877	0.04223388	0.03918575	0.041840352	0.04750486	0.037797656	0.047315728	0.037621506	0.03834877	0.05078418	0.05321579	0.023678679	0.026675964	0.0446358	0.03256065	0.0366872	0.024479685
308525	HSGVGXIALGMLRM-UHFFFAOYSA-N	COC1=C2C(=CC(=C1)NC(=O)C3=CC4=C5CCN(C5=CC(=C4N3)S(=O)(=O)O)C(=O)C6CC6)C=C(N2)C(=N)OCCC7=CC=C(C=C7)[N+](=O)[O-]	0.03536392	0.038140364	0.044036232	0.023413254	0.018521536	0.029977996	0.035003513	0.035083726	0.034924366	0.04420938	0.046584982	0.026552062	0.033230316	0.03869138	0.022107622	0.018265605	0.035578035	0.031022543	0.05171015	0.06287624	0.03075457	0.02013503	0.050908826	0.043107957	0.057095505	0.034641158	0.038212776	0.033952583	0.03278076	0.05538087	0.040010642	0.11266197	0.026964882	0.02876922	0.038142376	0.027795523	0.037631094	0.041355185	0.038464483	0.040946417	0.046444923	0.037179135	0.046254583	0.036917247	0.037631094	0.04956388	0.051808	0.023314599	0.026254784	0.043631386	0.032020014	0.03605921	0.024124002
308526	RRXSPTPMPCTVRD-UHFFFAOYSA-N	CC.CCCC(C)OC(=O)C1=CC2=C(N1)C=CC3=C2CCN3C(=O)C4=CC5=C6CCN(C6=CC(=C5N4)S(=O)(=O)O)C(=O)OC(C)(C)C.C1CN(C2=C1C3=C(C=C2)NC(=C3)C(=O)O)C(=O)N	0.041045584	0.044263158	0.051205806	0.027030397	0.021488879	0.03475769	0.040618423	0.04089835	0.04048429	0.051771622	0.054582637	0.030699495	0.038485	0.044824973	0.025542114	0.021000292	0.04132856	0.03590277	0.060423862	0.07421526	0.035378654	0.023328377	0.05974727	0.05041287	0.0674972	0.0402333	0.044507995	0.039420657	0.03810923	0.06450797	0.04651343	0.10875134	0.031162638	0.033160426	0.04416592	0.03213454	0.043751784	0.04787294	0.044560336	0.04764184	0.05407043	0.043001365	0.05409075	0.042759914	0.043751784	0.057542484	0.060858857	0.02704298	0.030424844	0.05114623	0.037097033	0.04168824	0.027717728
308527	XTCQBKGBRWRKJA-UHFFFAOYSA-N	CCCC(C)OC(=O)C1=CC2=C(N1)C=CC3=C2CCN3C(=O)C4=CC5=C6CCN(C6=CC(=C5N4)S(=O)(=O)O)C(=O)OC(C)(C)C	0.04363986	0.047047358	0.054240577	0.029025128	0.023228996	0.037272908	0.043240808	0.04363066	0.043083016	0.054267805	0.057044946	0.032960158	0.041240476	0.047488667	0.027493268	0.022623742	0.04410426	0.03847841	0.062720284	0.076436564	0.03782022	0.025122967	0.062342703	0.053037804	0.06989553	0.042759616	0.046977155	0.041897047	0.0404158	0.06715486	0.049073834	0.11688252	0.033469234	0.035523176	0.046761326	0.03447663	0.046592586	0.050497185	0.047076948	0.050312616	0.056693684	0.045536786	0.05663724	0.045141917	0.046592586	0.060083263	0.063786656	0.02913621	0.032535754	0.053773053	0.039501525	0.0441544	0.029664064
308528	UWTIYCXKLSUCFP-UHFFFAOYSA-N	CC.COC1=C2C(=CC(=C1)NC(=O)C3=CC4=C5CCN(C5=CC(=C4N3)S(=O)(=O)O)C(=O)C6=CC7=C(N6)C=CC8=C7CCN8C(=O)N)C=C(N2)C(=O)OCCC9=CC=C(C=C9)[N+](=O)[O-]	0.030125972	0.032602735	0.037790842	0.019661745	0.01545429	0.02526412	0.029766595	0.029786527	0.029725257	0.03865713	0.040907554	0.022309579	0.02803885	0.03318066	0.018523453	0.015276352	0.030204454	0.026174411	0.045818906	0.056916434	0.026009828	0.016851528	0.044775315	0.037408985	0.050851353	0.029543638	0.03289677	0.028940182	0.028006703	0.049041193	0.034471463	0.106917724	0.02270717	0.024282092	0.032707427	0.023435693	0.032109875	0.035704922	0.03307434	0.03527097	0.040475853	0.031936444	0.04035176	0.03177486	0.032109875	0.043788135	0.045362085	0.01954409	0.022164257	0.037850548	0.027238127	0.030886179	0.020330416
308529	PFJZBGCQHSRXLQ-UHFFFAOYSA-N	COC1=C2C(=CC(=C1)NC(=O)C3=CC4=C5CCN(C5=CC(=C4N3)S(=O)(=O)O)C(=O)C6=CC7=C(N6)C=CC8=C7CCN8C(=O)N)C=C(N2)C(=O)OCCC9=CC=C(C=C9)[N+](=O)[O-]	0.029391456	0.031816065	0.03686493	0.019182142	0.01507698	0.02465122	0.029041585	0.02905288	0.028998533	0.037687685	0.03988228	0.02176377	0.027366344	0.032371543	0.018077683	0.014906895	0.029472122	0.025541926	0.04468037	0.05548395	0.025383007	0.016440434	0.043638974	0.036476802	0.049551822	0.028821234	0.03207793	0.028231412	0.027313655	0.04786736	0.033618122	0.10636339	0.022158999	0.023702595	0.031908236	0.022863338	0.031333778	0.0348273	0.032258548	0.03440075	0.03946606	0.0311612	0.039350413	0.030999865	0.031333778	0.042733107	0.044259075	0.019066233	0.021613998	0.036910586	0.026568044	0.03013284	0.019834835
308530	CFSAJQVLCVJPAL-UHFFFAOYSA-N	CC.CC(C)(C)OC(=O)N1CCC2=C3C=C(NC3=C(C=C21)S(=O)(=O)O)C=C	0.04549961	0.048963364	0.056492038	0.030402726	0.02439214	0.039107125	0.0450856	0.045716424	0.045037568	0.05638165	0.059218634	0.034512818	0.043208722	0.049510773	0.028691953	0.023608547	0.046143737	0.040262096	0.06457461	0.07822801	0.039594315	0.02632162	0.06453945	0.055162244	0.072061166	0.044700395	0.04895086	0.043780822	0.04223417	0.06933935	0.051110633	0.118034914	0.03498938	0.037113994	0.048735615	0.036048103	0.048727605	0.05261	0.04897789	0.052535355	0.05888321	0.04743042	0.058855634	0.0469491	0.048727605	0.062202375	0.06637208	0.030555617	0.03411327	0.055933714	0.04132629	0.045971893	0.030910894
308531	ANEOBFPDNDVTHB-UHFFFAOYSA-N	CC(C)(C)OC(=O)N1CCC2=C3C=C(NC3=C(C=C21)S(=O)(=O)O)C=C	0.04540444	0.048889555	0.056377072	0.030343587	0.024348132	0.03905376	0.044991422	0.04562936	0.04496778	0.056248028	0.059066106	0.034443054	0.04313748	0.04944453	0.028634965	0.0235515	0.04606343	0.04020234	0.064423725	0.07785307	0.03952712	0.026264656	0.064381555	0.05504769	0.07183512	0.044603474	0.048828352	0.043692335	0.04212945	0.06917988	0.051007796	0.11735145	0.034956448	0.03706207	0.04864323	0.03600978	0.04866283	0.052522816	0.048892677	0.052425973	0.058783047	0.0473749	0.058723997	0.04686353	0.04866283	0.062051095	0.06621017	0.030506793	0.034045838	0.05582305	0.04126656	0.045886062	0.030852547
308532	DLCDQLNGJPBFBR-UHFFFAOYSA-N	CC.CC(=O)N1CCC2=CC(=C(C=C21)S(=O)(=O)O)N	0.05041329	0.054429375	0.06245643	0.033757318	0.027086783	0.04356044	0.049965397	0.050547253	0.049928423	0.061986677	0.065037124	0.0382059	0.04785354	0.054891624	0.031874157	0.02617968	0.05103437	0.044688337	0.07091605	0.08423633	0.043882575	0.029234398	0.07079743	0.06088189	0.078645304	0.04931456	0.053922486	0.04836811	0.046572722	0.07610272	0.05642249	0.11944841	0.03896302	0.04122595	0.053978622	0.04011125	0.054076117	0.058213066	0.05413429	0.058136612	0.06505612	0.05264291	0.06481306	0.051960956	0.054076117	0.06830869	0.07305677	0.03395543	0.03778405	0.06168232	0.045784745	0.050928347	0.034323722
308533	ITIPZFMABFXLLL-UHFFFAOYSA-N	CCCCCCNC(=O)CC.CCC1=CC=CC=C1SCCC(C)CC.CCC1=C2C=CC=CC2=C(C3=CC=CC=C31)CN(CCCCCNC(=C)CC(C)(C)C)CC4=CC=CC=C4SCCC(C)CS	0.04737454	0.050995152	0.0585938	0.03162679	0.025457084	0.040468175	0.04695303	0.04738149	0.046756275	0.058348875	0.06114615	0.035850447	0.04476348	0.051370095	0.029979492	0.024634944	0.04783794	0.0417085	0.06676191	0.07889498	0.040887	0.027465472	0.06640544	0.05712139	0.07386534	0.04642025	0.050989382	0.045444712	0.043994434	0.07060931	0.052958906	0.085435525	0.036411244	0.038566772	0.05051931	0.037533306	0.0503852	0.054331742	0.050872415	0.05441935	0.060966216	0.049207	0.060583342	0.048788387	0.0503852	0.06308837	0.06766912	0.03189222	0.03555479	0.057920527	0.04286494	0.047716767	0.03211066
308534	UWFHHLOYCBZGHL-UHFFFAOYSA-N	CCC1=C2C=CC=CC2=C(C3=CC=CC=C31)CN(CCCCCNC(=C)CC(C)(C)C)CC4=CC=CC=C4SCCC(C)CS	0.045726072	0.049176067	0.056788117	0.03064858	0.024577219	0.03928953	0.045318853	0.045917444	0.04537723	0.056418132	0.05916776	0.034801148	0.043473482	0.04988011	0.028922964	0.023819992	0.046380203	0.04050117	0.06457865	0.076621965	0.039833196	0.026530538	0.06451027	0.055423737	0.071689054	0.045057464	0.04934265	0.044062234	0.04259295	0.06865222	0.05139752	0.10244683	0.03529857	0.03744764	0.048987985	0.03641913	0.04902702	0.052808374	0.049367033	0.052672245	0.059156686	0.04782781	0.058927417	0.047274295	0.04902702	0.06146968	0.06592663	0.030834686	0.034497865	0.05635076	0.041701354	0.046258498	0.03119282
308535	QZLGTLYYUVTNGX-UHFFFAOYSA-N	C1C=CC(=C(C=C1NC2=NC(=NC(=N2)N)F)N)S(=O)(=O)O	0.046398915	0.05004301	0.05746644	0.031059211	0.0248874	0.040129647	0.04594676	0.04653796	0.046037786	0.05735172	0.06022509	0.03518129	0.043975443	0.050664824	0.029210174	0.02396403	0.046940535	0.041107826	0.06607822	0.078997426	0.04021219	0.026859155	0.06610394	0.056297142	0.07346914	0.0454176	0.04982493	0.044494264	0.042947788	0.07099173	0.052241445	0.11280589	0.03585574	0.03786128	0.049798824	0.03698007	0.04985067	0.053438324	0.050055444	0.0535361	0.060144782	0.048710912	0.060476054	0.04804852	0.04985067	0.06360383	0.06792258	0.03127309	0.03494617	0.057443727	0.042251397	0.046974912	0.031500917
308536	NYNLKQRWMZWRRE-CEHXRRPISA-N	CC1=CC(=CC=C1)C=CC(=C(C)S(=O)(=O)O)N	0.05107913	0.055001877	0.06335745	0.034388524	0.02750588	0.04412975	0.05063607	0.051262677	0.050775122	0.06284517	0.06592613	0.03885271	0.048588544	0.055739015	0.03234537	0.026695233	0.051776104	0.045313753	0.07149261	0.08427619	0.044840194	0.02968524	0.07136172	0.061715864	0.079058185	0.05018279	0.054811317	0.04919243	0.047400557	0.07645886	0.057259046	0.11187283	0.039501708	0.0419494	0.05494352	0.04070001	0.054876305	0.0593193	0.055059783	0.05910585	0.0660698	0.053339027	0.0655717	0.052753698	0.054876305	0.06869645	0.07360835	0.034404077	0.038462736	0.062377788	0.046621006	0.05184572	0.03501823
308537	BGLGDELCNRKHRK-UHFFFAOYSA-N	CNC1=CC=CC=C(C1)S(=O)(=O)O.C1=CC(=C(C=C1NC2=NC(=NC=N2)F)N)S(=O)(=O)O	0.03698287	0.03984343	0.04601188	0.024525123	0.019705286	0.03159778	0.036650598	0.037167173	0.036449842	0.045804363	0.04809714	0.027922396	0.035018407	0.0400711	0.023204233	0.019048208	0.037487723	0.032576	0.05264193	0.06361347	0.031938113	0.021287251	0.052453883	0.04472521	0.058763348	0.036225636	0.03979913	0.03548925	0.034242015	0.056358505	0.04143947	0.10456215	0.028249096	0.029956814	0.039454274	0.029087547	0.03946095	0.042543717	0.039716072	0.04263127	0.0478488	0.03830211	0.047775023	0.038016357	0.03946095	0.05044054	0.054062568	0.02467593	0.027533364	0.045438126	0.033375945	0.0372035	0.024930226
308538	IXAPACFGUODASP-UHFFFAOYSA-N	CNC1=CC=CC=C(C1)S(=O)(=O)O	0.054567665	0.058949865	0.067442484	0.03663206	0.029336337	0.04726733	0.054080486	0.054554224	0.054123916	0.06692489	0.07021849	0.041285254	0.05167342	0.059458267	0.03455504	0.028399065	0.055114448	0.048335526	0.07642922	0.08977823	0.047582645	0.03168842	0.07615088	0.06568563	0.084308565	0.053226728	0.05820837	0.052269183	0.050326675	0.08191847	0.06099198	0.113021955	0.042295918	0.044737417	0.05850584	0.043511424	0.058556926	0.06317795	0.05857278	0.062949404	0.07028997	0.05702444	0.07004939	0.05632808	0.058556926	0.07344927	0.07878948	0.036800288	0.040913194	0.06654437	0.04956321	0.055219907	0.03730843
308539	GFJUGJWHYXLKHN-XBXNVDGWSA-N	CC.CC=C(C=CC(=CN)S(=O)(=O)O)NC1=NC(=NC(=N1)NC2=C(C3=CC=CC=C3C=C2)S(=O)(=O)O)C	0.036835276	0.039578818	0.04592527	0.024545848	0.019596158	0.031432915	0.036513563	0.036995787	0.036453113	0.045884747	0.048206557	0.027897516	0.03490901	0.04007723	0.023161465	0.019112648	0.037360024	0.032449584	0.05255007	0.06381707	0.032145746	0.021208256	0.05231998	0.044784866	0.058659337	0.036287226	0.039833266	0.035532974	0.034293212	0.056061953	0.04143753	0.100749016	0.028137151	0.029979432	0.039552517	0.02898936	0.03942754	0.042726897	0.03976311	0.04264759	0.047899466	0.038278252	0.047795217	0.03803867	0.03942754	0.05025371	0.05388006	0.024527244	0.027525837	0.045291618	0.033440765	0.037304863	0.025032029
308540	LAPNUTROZAEPBG-HMPXMMEGSA-N	CC=C(C=CC(=CN)S(=O)(=O)O)NC1=NC(=NC(=N1)NC2=C(C3=CC=CC=C3C=C2)S(=O)(=O)O)C	0.03628465	0.03900116	0.045240052	0.02417254	0.019293461	0.03096449	0.03596355	0.036438476	0.03590504	0.04520853	0.04749463	0.027472924	0.034387104	0.039489683	0.022806617	0.018819857	0.03680151	0.03197237	0.051794566	0.06281075	0.031667434	0.020882638	0.05155	0.044130184	0.057756305	0.035736434	0.039231345	0.034999758	0.033773083	0.055253305	0.040827285	0.09991908	0.027721724	0.02953283	0.03897022	0.028560549	0.038855266	0.04209914	0.03917633	0.042020343	0.047206353	0.03772379	0.047094993	0.037474923	0.038855266	0.04952476	0.05308213	0.024153683	0.027105112	0.044621218	0.032944042	0.0367591	0.024655327
308541	ZIJYYCQPUSLCJL-UHFFFAOYSA-N	CCSOC1=CC2=C(C=C1)C(=C(C=C2)N)S(=O)(=O)O	0.04928834	0.053116154	0.061034895	0.033084564	0.026462615	0.042553794	0.048817463	0.049379237	0.048957653	0.06070908	0.063713685	0.037436992	0.046790887	0.053832423	0.031100962	0.025607998	0.04988676	0.04369337	0.0696168	0.0826302	0.043004744	0.02856791	0.06950578	0.059610702	0.0771399	0.048340477	0.052938152	0.047366083	0.04570791	0.07463972	0.0554037	0.11834012	0.03809521	0.040369466	0.052944697	0.03928233	0.05287385	0.056963407	0.05319748	0.05688978	0.06384738	0.051670678	0.06367533	0.05099059	0.05287385	0.06704764	0.07141417	0.03318386	0.037134342	0.060543954	0.044958923	0.049980603	0.033662867
308542	OWDMTUVKCUOAHF-UHFFFAOYSA-N	CC.C1=CC=C2C(=C1)C=CC(=C2S(=O)(=O)O)NC3=NC(=NC(=N3)NC4=CC(=C(C=C4)S(=O)(=O)O)N)F	0.028933942	0.031194637	0.036171757	0.019100443	0.015233843	0.024594951	0.028650165	0.028988397	0.028530229	0.036404185	0.038363475	0.02174383	0.027281314	0.031496007	0.018025048	0.014822734	0.02925536	0.02537256	0.042342957	0.052419472	0.024990164	0.016505495	0.0419653	0.03540688	0.04739082	0.02839597	0.03132522	0.027801132	0.026826885	0.045429464	0.032662973	0.103032485	0.021945776	0.023335796	0.031068157	0.022611776	0.030935764	0.033589624	0.031302974	0.0335622	0.03797442	0.030154366	0.038081177	0.029973367	0.030935764	0.04066529	0.043144107	0.019122053	0.021462787	0.035945702	0.026127538	0.029278591	0.019478023
308543	CVTSHBMNWKDRSC-ZIKNSQGESA-N	CC=C(CC(C=C)S)P.CC1=CC=CC=C1	0.055481933	0.05973787	0.06866502	0.03749417	0.029983604	0.048194792	0.054961644	0.055671193	0.055371366	0.06844461	0.07182516	0.04228974	0.05282529	0.06085248	0.035143632	0.028986823	0.056233235	0.0493893	0.07817617	0.09228869	0.04868773	0.03232422	0.07823691	0.06736138	0.08652269	0.054579146	0.05964344	0.053483985	0.051614918	0.08380939	0.062480282	0.11571606	0.043133505	0.04567856	0.059800543	0.04450565	0.05984483	0.064517185	0.060002398	0.064260565	0.07201008	0.058365546	0.07187685	0.05763345	0.05984483	0.07534292	0.08033973	0.037576	0.042052805	0.06836212	0.050895106	0.056469224	0.038124844
308544	UNSOIBZHFRTIAU-ZZXKWVIFSA-N	CC=C(CC(C=C)S)P	0.063784845	0.06860764	0.078562915	0.043318022	0.03448417	0.05555556	0.06320275	0.06352366	0.063660264	0.07791863	0.08172046	0.048536945	0.060380854	0.06972416	0.04063054	0.033559307	0.06422776	0.056605894	0.08875785	0.10336528	0.05621726	0.037283204	0.08834102	0.07659373	0.09710701	0.062356096	0.06816193	0.061328936	0.059144687	0.094923094	0.071401395	0.11221419	0.04964716	0.05266735	0.0688915	0.051179767	0.06857473	0.07408886	0.0687197	0.07384507	0.082193986	0.06692693	0.08190132	0.06630997	0.06857473	0.08533389	0.091148235	0.043172557	0.048283827	0.07754843	0.05838449	0.06510864	0.044204306
308545	POUJSJYRQQWARE-VODADELHSA-N	CC(C)C1CCC(=CC(=CS)C=C)CC1	0.05449306	0.058753055	0.06748498	0.03659456	0.029287785	0.0471771	0.053996313	0.054557674	0.0541256	0.067413926	0.070796885	0.04129513	0.05169347	0.059529893	0.03447208	0.028372139	0.055136014	0.04831307	0.077189185	0.09185224	0.047659654	0.03161883	0.07712393	0.06621883	0.08552573	0.053458013	0.058525752	0.05240218	0.050576437	0.083023176	0.061261524	0.11897709	0.042170104	0.044711314	0.058638055	0.043441188	0.058652103	0.06340297	0.058799244	0.0630988	0.07072346	0.057145964	0.070734315	0.056530833	0.058652103	0.074404374	0.0793693	0.036712736	0.04095129	0.06698222	0.049708962	0.055339444	0.037278008
308546	UGQAHHMUMKTLMO-KMXMJWCJSA-N	CC=C(C(=CC=C)CNC=C)F.C1C(CC2=CC=CC=C21)C3=C(C=CC4=CC=CC=C43)S	0.036267184	0.038937353	0.04519715	0.024211943	0.019296998	0.03105933	0.035904866	0.036448695	0.036041174	0.04558785	0.048013344	0.027513433	0.03440451	0.039751086	0.022732167	0.018759219	0.03680054	0.032012183	0.05252566	0.0648336	0.031669285	0.020865861	0.05243557	0.04452136	0.05888071	0.035852015	0.03946433	0.03507673	0.033946164	0.056398522	0.041214768	0.10278694	0.027764231	0.029568627	0.03915655	0.028681105	0.039075382	0.042378865	0.039489686	0.042217858	0.047639016	0.038091037	0.04785691	0.037812635	0.039075382	0.05056268	0.053596623	0.024215696	0.027286712	0.045289032	0.033151705	0.036938865	0.024656978
308547	FSFOHXJOFJLUFQ-UHFFFAOYSA-N	C1C(CC2=CC=CC=C21)C3=C(C=CC4=CC=CC=C43)S	0.037570897	0.04061357	0.046735197	0.025031561	0.019905822	0.032334078	0.037174042	0.037615776	0.037392907	0.04708457	0.04964354	0.028393839	0.035595965	0.04137557	0.023469107	0.019287022	0.038017638	0.033267654	0.055156678	0.06815061	0.03263842	0.021544833	0.05487575	0.046094626	0.061413877	0.036892682	0.04064598	0.036122825	0.03494378	0.05976533	0.042759456	0.12426059	0.029001374	0.030693773	0.040583238	0.029930022	0.04047767	0.043814804	0.040949054	0.04356991	0.04943206	0.039929055	0.049939893	0.039445184	0.04047767	0.053563647	0.05577875	0.025157142	0.028272599	0.047175266	0.034367822	0.03831113	0.025513774
308548	SBVLYMJZUOEAAZ-CQPUUCJISA-N	C=CC=C(CN1CCN(CC1)C2=CC=C(C=C2)NSO)S	0.04552613	0.049082227	0.056506902	0.03041718	0.024258321	0.03915818	0.04505526	0.045554142	0.045216743	0.056555957	0.05948651	0.03447219	0.04316958	0.049875952	0.028590882	0.023551838	0.04606468	0.040317196	0.06545822	0.07928462	0.039702576	0.02622131	0.06529571	0.055529885	0.07275743	0.044713445	0.049078457	0.04380568	0.042318992	0.070739135	0.051533263	0.12165512	0.03512006	0.03724403	0.049052227	0.036201183	0.048944995	0.052957796	0.04941082	0.052675575	0.05942754	0.048021935	0.059717227	0.04746782	0.048944995	0.06331824	0.0667767	0.030514037	0.034214422	0.056509685	0.041571878	0.046321046	0.031055138
308549	UKSWGPQGEGXQFX-UHFFFAOYSA-N	CCN1C2=C(C=C(C=C2)S(=O)(=O)O)C(C(=I1)C)(C)C	0.048879422	0.052738212	0.060606558	0.032737188	0.026250616	0.042186577	0.048421506	0.049035124	0.048516344	0.060453184	0.063478194	0.03711151	0.04645825	0.05342116	0.03085306	0.025382906	0.049539223	0.043394893	0.06934817	0.082848184	0.04260076	0.028321285	0.069156714	0.059281636	0.07690241	0.047987968	0.05253151	0.047015373	0.045335937	0.07435934	0.054952957	0.12363835	0.037825473	0.04004004	0.052452188	0.038968224	0.052508228	0.056643583	0.052725762	0.056399334	0.06336415	0.05127734	0.063166425	0.050586425	0.052508228	0.06675537	0.070985906	0.032933384	0.03672127	0.06010441	0.044554647	0.049498204	0.033322662
308550	CJWHBUDKNATYCB-XDOYNYLZSA-N	CCCCN1C(=C(N=C1C2=CC=CC=C2)C(=C)C=CS)CN(CC3=CC(=CC=C3)OCC)CC4=CC(=CC=C4)OCC	0.035497468	0.03830918	0.04422167	0.023663627	0.01886871	0.03046425	0.035143085	0.03559111	0.035288535	0.044417854	0.046748854	0.026890919	0.03367351	0.03897699	0.022265624	0.01832648	0.03599803	0.03143201	0.05174283	0.06314227	0.030853096	0.020395141	0.051487677	0.043526627	0.057661545	0.034971476	0.038441103	0.034202926	0.03304968	0.055502795	0.04026998	0.10766119	0.02736551	0.029019574	0.038241506	0.028256267	0.03820431	0.041326176	0.03863243	0.041101657	0.046601634	0.037537128	0.046778485	0.03701858	0.03820431	0.049647387	0.052442867	0.023796761	0.026684646	0.044373758	0.03241589	0.036094926	0.024150442
308551	XNKPBQPDHTVZJE-UHFFFAOYSA-N	COC1=CC2=C(C=C1)OC(N2)S	0.056714796	0.0611669	0.07012339	0.038225275	0.030451993	0.04921127	0.05613669	0.056641735	0.05656423	0.06977369	0.073271856	0.043099813	0.053775042	0.06231035	0.035847496	0.029559206	0.057304084	0.05040116	0.08035409	0.09444149	0.04967659	0.0328935	0.08007349	0.06868555	0.08850037	0.055549223	0.060846608	0.054468084	0.052613385	0.08629753	0.06395486	0.12185129	0.04409235	0.046706997	0.061192118	0.04547898	0.060997833	0.065971196	0.06143414	0.06557934	0.073689215	0.05997368	0.07355436	0.059161343	0.060997833	0.0774759	0.0819545	0.038283236	0.042879447	0.06985222	0.05193455	0.057816148	0.03903828
308552	JMEHLIAVJPFRBZ-UHFFFAOYSA-N	C1C(N(O[Ga]=C1S)S)C2=CC=C(C=C2)F	0.04599438	0.049675446	0.05701951	0.030753057	0.024554439	0.039727338	0.045539547	0.04599289	0.045791555	0.057018094	0.05992652	0.034848295	0.04364141	0.05052232	0.02889501	0.02377492	0.046527628	0.04082203	0.065941885	0.07874369	0.040093146	0.026523147	0.06577752	0.055975497	0.073044546	0.04508899	0.049494456	0.0441947	0.042693198	0.070972934	0.052041642	0.12054459	0.035622597	0.037729718	0.049573243	0.036731377	0.04950007	0.05347786	0.049886335	0.05320392	0.05998362	0.048633408	0.0601088	0.047995895	0.04950007	0.063664176	0.067112476	0.03093101	0.034646325	0.05700938	0.042043358	0.04681913	0.031383827
308553	RWNHNYMBQBDIJB-UHFFFAOYSA-N	COSC1=CC(=C2C=CC(=CC2=C1)N)S	0.04992119	0.053742647	0.061818026	0.033565182	0.026737878	0.04321646	0.049392313	0.04992656	0.049776267	0.061586134	0.06471308	0.03793615	0.04732271	0.054814983	0.031421725	0.025878757	0.050456405	0.044277385	0.07114172	0.08442843	0.04357704	0.028874636	0.071087815	0.060577143	0.0788026	0.048984017	0.053773083	0.04797072	0.046419952	0.07649924	0.056529738	0.11834659	0.038643453	0.040964767	0.05385785	0.03993336	0.053629417	0.057893895	0.05417378	0.057763945	0.065022506	0.05279537	0.06518271	0.05211838	0.053629417	0.0686649	0.072622605	0.03361787	0.03783185	0.061883308	0.04572401	0.050875746	0.03420053
308554	GWMHNODLOPQSOR-JLEYVSIISA-N	CC(CN=C1CN(C(=C(N1)C=CC2=CC=CCC=C2)S)C(=CNC)C)C(F)(F)F	0.04264941	0.04582354	0.053025268	0.02853785	0.022928111	0.036687903	0.042260963	0.042905044	0.042333066	0.053091563	0.055751562	0.032430064	0.04051711	0.04653464	0.026884872	0.022104146	0.043260004	0.037716206	0.060819156	0.07357584	0.037053235	0.024717644	0.060919084	0.051982302	0.068043135	0.04205716	0.04616082	0.041125733	0.03979841	0.06506448	0.048114505	0.10144377	0.032801893	0.034792565	0.045731466	0.033853456	0.045767017	0.049355067	0.046029	0.049325757	0.05536579	0.044558052	0.055601276	0.04423667	0.045767017	0.058267266	0.06224426	0.028691094	0.03214701	0.052850466	0.038868528	0.043143526	0.028956924
308555	FEPUFCYSPMORHY-CLTKARDFSA-N	C=CC1=C(N(CC(=N1)Cl)C(=CN)Cl)S	0.05245068	0.056463946	0.06493169	0.035333272	0.028095186	0.04541243	0.051917743	0.052407987	0.052311987	0.06475705	0.0680424	0.039796043	0.049655985	0.05755927	0.033097938	0.02730619	0.052940797	0.046446748	0.07432293	0.08786032	0.045978393	0.030399386	0.07418331	0.06367456	0.082119934	0.051454533	0.056483816	0.050458807	0.048807077	0.07994598	0.059248436	0.11189501	0.040571176	0.04308878	0.056706168	0.041872755	0.05643647	0.061151545	0.056879766	0.06087786	0.06830985	0.05529868	0.06838864	0.05474677	0.05643647	0.07166893	0.07611431	0.035274543	0.039669264	0.064735234	0.048033874	0.05356717	0.03603463
308556	VEQWYVNOXALPDE-VURMDHGXSA-N	CC(=CNC)N1CC(=NC)NC(=C1S)C=C	0.050175536	0.05394467	0.062170036	0.033701964	0.026862621	0.043295085	0.049683947	0.050150324	0.04991045	0.061903168	0.06503054	0.038051773	0.04748737	0.05486973	0.03165462	0.026083339	0.05068335	0.044343125	0.070955604	0.08428821	0.043882266	0.029038906	0.07080907	0.06075582	0.078609586	0.049238708	0.054039203	0.048259795	0.04665441	0.07618959	0.056550004	0.10974351	0.03866108	0.04108762	0.05404689	0.039896917	0.053767018	0.058312394	0.054246545	0.0581236	0.06516174	0.052592307	0.06507194	0.0521969	0.053767018	0.068293676	0.07260816	0.03366309	0.03782127	0.061662156	0.045797613	0.051038165	0.034358077
308557	SNPRZMQJZBJOSA-IKVLVDHLSA-N	CCC=C(CC(=CC(C)C)C)S	0.06260431	0.06709342	0.07717619	0.042466108	0.033861235	0.05424592	0.062034093	0.062394135	0.06228002	0.07634386	0.080010705	0.04770959	0.059233237	0.068064384	0.039897133	0.033032775	0.06303667	0.055334717	0.08655039	0.10073974	0.05517299	0.036608487	0.0860985	0.074893706	0.0948634	0.061256647	0.06699571	0.06021334	0.05812204	0.09230181	0.069936246	0.110647716	0.048393533	0.05149827	0.067516685	0.049879316	0.06694786	0.07252513	0.067347385	0.072428875	0.08045951	0.0651796	0.07986987	0.064856954	0.06694786	0.08294908	0.088976696	0.042212404	0.047352605	0.075725034	0.05717393	0.06378459	0.043338735
308558	VCPNWSSQZXOOOG-UHFFFAOYSA-N	C1=C2C=C(C(=C(C2=C(C=C1S(=O)(=O)O)NC3=NC(=NC(=N3)N)Cl)O)N)S(=O)(=O)O	0.03986927	0.0428781	0.049576584	0.02650491	0.021211134	0.03411387	0.039472483	0.039944153	0.03937288	0.04949504	0.052027225	0.030120473	0.037634034	0.043305013	0.02497651	0.020528927	0.040265035	0.03505081	0.057234325	0.06956977	0.034462743	0.02293707	0.05705904	0.04840046	0.06402981	0.03905665	0.042981137	0.038235024	0.036979478	0.061478935	0.044914998	0.111936525	0.030390326	0.032258164	0.042737775	0.031356342	0.04255004	0.045887455	0.04297275	0.046087615	0.051783465	0.041519545	0.05208789	0.041238453	0.04255004	0.05501918	0.058721025	0.026575575	0.029840413	0.04936407	0.036095623	0.040309753	0.026932055
308559	MPBQJINNVMSNQK-UHFFFAOYSA-N	CC1=C(C=CC(=C1)S(=O)(=O)O)NC2C(=C(C=C(N2)N(C3=C(C=C(C=C3)S(=O)(=O)O)C)C4=NC5=C(S4)C=C(C=C5)S(=O)(=O)O)C)C	0.03005589	0.032433577	0.037628733	0.019753212	0.015797261	0.025445292	0.029766789	0.030114044	0.02956306	0.03790585	0.03993887	0.02252319	0.028305162	0.03263409	0.01871438	0.01537558	0.030392442	0.026299935	0.044026513	0.05458345	0.025906775	0.01711882	0.043452702	0.036744665	0.049274426	0.029491663	0.032571487	0.028891802	0.02787461	0.04692482	0.033858456	0.10431375	0.022748828	0.024206644	0.032207716	0.023416761	0.032099105	0.034938492	0.032452878	0.03489965	0.03943327	0.031156054	0.039300483	0.031031024	0.032099105	0.041997455	0.04471966	0.019817661	0.02217827	0.037185796	0.027060479	0.030343821	0.020153921
308560	KDTPHVSIJJEMDR-DIQDGZSCSA-N	CC=NC(=C(C)S)C1=CC=CC=C1	0.05127152	0.055215202	0.06358818	0.034597106	0.02760159	0.04446588	0.050781876	0.05142505	0.051198006	0.06329372	0.06644058	0.039029635	0.048757575	0.056296922	0.032403015	0.026756227	0.051963717	0.045582384	0.072355844	0.08535913	0.045046397	0.029784957	0.07236133	0.062294662	0.08005277	0.050441705	0.055161614	0.04942591	0.047704615	0.07755818	0.057797886	0.10985072	0.03979055	0.042202283	0.055349596	0.041047245	0.05528876	0.059743393	0.05554275	0.059476823	0.066707775	0.053994097	0.06647706	0.053336192	0.05528876	0.069676176	0.074328184	0.034621764	0.03882586	0.063202836	0.047019668	0.052250035	0.035230182
308561	OJHKQWAVSLWTAL-UHFFFAOYSA-N	C1=CC(=CC=C1N=NC2=C(C=C3C(=C2O)C=CC(=C3N=NC4=C(C=CC(=C4)NC5=CC(=NC(=N5)F)F)S(=O)(=O)O)NCS(=O)(=O)O)S(=O)(=O)O)SCCOS(=O)(=O)O	0.024213597	0.025910929	0.030368146	0.015910944	0.012702125	0.020303365	0.023996249	0.024217313	0.023747757	0.030160228	0.031702265	0.018149778	0.022717973	0.026039556	0.015079595	0.012438211	0.024421949	0.02098147	0.034582414	0.041834973	0.02089528	0.013793136	0.034208074	0.029256672	0.038688883	0.0237956	0.026338598	0.02329932	0.022589605	0.036560833	0.027144104	0.07054428	0.018064963	0.019378934	0.025862698	0.018646125	0.025500244	0.027998965	0.026023384	0.028107932	0.031526417	0.02471229	0.031101773	0.024877328	0.025500244	0.032601926	0.03515872	0.015830297	0.017874002	0.029542392	0.021714373	0.024371121	0.016254477
308562	BTJDREZBRDDYHQ-UHFFFAOYSA-N	C1=CC(=C(C=C1NC2=CC(=NC(=N2)F)F)N)S(=O)(=O)O.C1=CC(=C(C2=C1C(=CC(=C2)S(=O)(=O)O)O)N)NCS(=O)(=O)O	0.029261539	0.031468198	0.036589373	0.01929013	0.015404925	0.024773184	0.028984372	0.029320192	0.028806636	0.036604904	0.038508467	0.021969989	0.027555	0.031713746	0.018222213	0.014996991	0.029568234	0.02556092	0.042230047	0.051603187	0.025273895	0.016686592	0.041852675	0.03560668	0.047174145	0.02873298	0.031706333	0.028141141	0.027200187	0.045035873	0.0329105	0.09669948	0.022081662	0.023533933	0.031343907	0.02274974	0.031142835	0.033869725	0.03154036	0.0339411	0.038222216	0.030225981	0.03809932	0.030165147	0.031142835	0.040320653	0.043127947	0.019273816	0.021677868	0.03607234	0.026367683	0.029536601	0.019644164
308563	RNGAYVZYUJFCFF-UHFFFAOYSA-N	C1=CC(=C(C2=C1C(=CC(=C2)S(=O)(=O)O)O)N)NCS(=O)(=O)O	0.04516219	0.048533544	0.056047928	0.030232439	0.024260439	0.038797572	0.044759244	0.04533063	0.04465411	0.055510066	0.058237337	0.034268655	0.042843927	0.04892674	0.02852868	0.023493955	0.045733817	0.039839048	0.063277006	0.07530385	0.03934934	0.026202917	0.06306238	0.054351103	0.07026511	0.044266406	0.048491053	0.043397307	0.041858442	0.067577325	0.050449573	0.11157441	0.034612715	0.036774088	0.048334695	0.035664015	0.048230924	0.052037515	0.048432484	0.052164324	0.058207124	0.04668508	0.057876725	0.046361923	0.048230924	0.06071555	0.06522355	0.030287093	0.033853702	0.05505804	0.040932596	0.045583844	0.030709123
308564	FNQHWICLPOLWAD-UHFFFAOYSA-N	CC.CC1=C(C2=CC=CCC=C2C=C1)S(=O)(=O)O	0.049771756	0.053747475	0.061702173	0.03336543	0.026773924	0.043066595	0.049328186	0.04992558	0.04938829	0.061374314	0.06442483	0.037757214	0.047260154	0.054301947	0.031463742	0.025843099	0.050406784	0.04415508	0.07017933	0.0835071	0.043347575	0.028877359	0.070138074	0.060260743	0.077931225	0.048746433	0.053326637	0.047792435	0.046036072	0.07529504	0.055819176	0.1147118	0.038548585	0.040762495	0.053341728	0.03969241	0.05350219	0.0575675	0.05355061	0.05744906	0.0642969	0.052092236	0.06423786	0.051368248	0.05350219	0.067561075	0.07225301	0.033586197	0.037388727	0.061106138	0.045304738	0.050322402	0.033925675
308565	RVMFRCMXBIPTAG-UHFFFAOYSA-N	CC1=C(C2=CC=CCC=C2C=C1)S(=O)(=O)O	0.049475946	0.053454608	0.06134013	0.03316928	0.026598945	0.042823173	0.04903256	0.049610496	0.04911857	0.061010648	0.06405549	0.037519403	0.046973802	0.054012537	0.031266835	0.025677687	0.05009792	0.04389593	0.06981472	0.08302156	0.043111637	0.02869312	0.06976856	0.05992993	0.07749935	0.048452407	0.053003192	0.04750812	0.04575815	0.07492834	0.055505313	0.11351118	0.038342547	0.040542316	0.053052984	0.039476655	0.05322787	0.057283044	0.0532598	0.057138674	0.063960716	0.051827483	0.06391269	0.051093437	0.05322787	0.06722926	0.07188866	0.033386163	0.037166674	0.060777724	0.045057517	0.05004868	0.033729732
308566	AZLYGPOZLCPSFT-KQQUZDAGSA-N	CCC(=CC=C(C=C)NC1=C(C(=NC(=N1)F)F)Cl)S(=O)(=O)O	0.04682198	0.05023052	0.05808112	0.03147645	0.025145616	0.04031514	0.0463981	0.047007207	0.046524413	0.057814956	0.060697805	0.03562899	0.04445384	0.051063567	0.029568046	0.024411017	0.047433328	0.041388385	0.06582469	0.07833679	0.041023023	0.027151367	0.06587605	0.05665595	0.07317535	0.04606089	0.050460868	0.045143522	0.043593366	0.07051177	0.052685015	0.10153355	0.035967458	0.038279016	0.05040741	0.03711611	0.05023564	0.054219507	0.050541848	0.054256897	0.06069634	0.048826844	0.06059738	0.048441935	0.05023564	0.06321075	0.06777726	0.031436097	0.035344068	0.0574762	0.042751126	0.04755527	0.0319898
308567	BTOWEXAYZUICDQ-UHFFFAOYSA-N	C1=CC(=C(C=C1NC2=C(C(=NC(=N2)F)F)Cl)N=NC3=C(C=CC4=C3C=C(C=C4O)S(=O)(=O)O)NCS(=O)(=O)O)S(=O)(=O)O	0.027030611	0.028995782	0.033863336	0.017810533	0.014233324	0.022800395	0.026775936	0.027074432	0.026565785	0.033748604	0.035492636	0.02031449	0.02544187	0.029186541	0.016857978	0.013898857	0.027302384	0.023544146	0.03876016	0.047337852	0.02338379	0.01542739	0.03840113	0.032771282	0.043388665	0.026568308	0.02933989	0.026018977	0.025182296	0.041223034	0.030368695	0.087542236	0.020299455	0.02170794	0.028923595	0.020917414	0.028637838	0.031301755	0.029077673	0.03136856	0.035227623	0.027764473	0.03497266	0.027831703	0.028637838	0.0368635	0.039596073	0.01774833	0.02000646	0.033126462	0.024310503	0.02725842	0.018174006
308568	WQPCHORRKWHSEO-UHFFFAOYSA-N	CC1=NC(=CC(=N1)F)NC2=CC(=C(C=C2)S(=O)(=O)O)N=NC3=C(C=C4C(=C3O)C=CC(=C4N=NC5=C(C=C(C=C5)S(=O)(=O)CCOS(=O)(=O)O)S(=O)(=O)O)N)S(=O)(=O)O	0.022453714	0.02412305	0.028305877	0.014633792	0.011715211	0.018777696	0.022255048	0.022519886	0.021940162	0.028296461	0.029776216	0.016735783	0.021043705	0.024102565	0.013915295	0.011425861	0.022672888	0.019409344	0.032505825	0.039963003	0.019252304	0.012727973	0.032054417	0.027303856	0.036542866	0.02205586	0.024454903	0.021597633	0.020905117	0.034356397	0.025154036	0.07383396	0.016679075	0.01786964	0.023949564	0.017184703	0.023697887	0.02600955	0.024099259	0.026145697	0.029387316	0.022836873	0.029011562	0.022999382	0.023697887	0.030639071	0.03314937	0.014621181	0.016437078	0.02752016	0.020038534	0.022533115	0.014924164
308569	MACYXXPABGHEFY-UHFFFAOYSA-N	CN.C1OC2=C(O1)C=C(C=C2)S	0.053650387	0.057873745	0.06639622	0.03604964	0.028707573	0.0464827	0.053107012	0.053512383	0.053420357	0.06610266	0.06944323	0.040660575	0.05077163	0.058874734	0.0338334	0.027853962	0.054125905	0.047575913	0.076386526	0.09001364	0.046879344	0.031024393	0.07607187	0.06502545	0.084150776	0.0524711	0.057547174	0.051460218	0.049713466	0.082059704	0.06053113	0.122173086	0.04159854	0.044060238	0.057847876	0.04292526	0.057629086	0.06238861	0.058110576	0.06205349	0.069786444	0.056689937	0.069773994	0.055972673	0.057629086	0.07363381	0.077861965	0.03612308	0.040473916	0.06614427	0.049049437	0.05465119	0.036817867
308570	SYPSBWWDXYJFEE-UHFFFAOYSA-N	C1C=CC=CC2=C1C(=CC=C2)S	0.048870303	0.052862722	0.06061362	0.032825984	0.026234452	0.042427212	0.048405606	0.04899308	0.048750978	0.06054772	0.063599244	0.037077986	0.046448797	0.05373078	0.030816143	0.025320983	0.049516954	0.04346931	0.069665	0.082627214	0.042670943	0.028300101	0.06955532	0.059489958	0.07702817	0.047949336	0.052539043	0.047026157	0.045342356	0.074837714	0.055146564	0.115796484	0.038003393	0.04016847	0.052660517	0.039175563	0.05278632	0.05690954	0.052880757	0.05664012	0.06362717	0.051630624	0.06369017	0.05086618	0.05278632	0.06716181	0.071332835	0.033030394	0.03686486	0.060456175	0.044724777	0.049695063	0.03340113
308571	BLNJPYRVZSKJFU-UHFFFAOYSA-N	CC(=C)C1=CC2=C(CC1C(F)(F)F)C=CC(=C2)S	0.043168224	0.046552356	0.05363099	0.028852096	0.02311373	0.037273113	0.042747296	0.043348856	0.042915083	0.053620957	0.05635222	0.032725494	0.041005142	0.047280088	0.027147517	0.02229128	0.04377537	0.038279872	0.061718863	0.07424032	0.03751258	0.02493533	0.061767988	0.052611433	0.06874877	0.04240782	0.046533663	0.041550655	0.04010797	0.06627623	0.04871737	0.11150155	0.033328943	0.035276134	0.04637534	0.03437351	0.046428423	0.05004982	0.046654247	0.049961798	0.05615298	0.045368887	0.056382783	0.04485895	0.046428423	0.05948463	0.0632596	0.029031435	0.032470264	0.053485792	0.039361462	0.04374676	0.029338196
308572	MIBQPFJVZQYUAA-UHFFFAOYSA-N	CC.C1CC(C2=C(C1)C=NC=C2)S	0.05386039	0.05825091	0.06672031	0.03618936	0.028874686	0.04678289	0.053340517	0.05388688	0.053685904	0.06655789	0.06993201	0.040848173	0.051149525	0.059197187	0.03398319	0.027950946	0.054498542	0.047938842	0.07677664	0.09085924	0.047083467	0.031184092	0.07661332	0.065589406	0.08478694	0.05275327	0.057757773	0.051743936	0.049899735	0.08265418	0.06077524	0.12337218	0.041933976	0.044322163	0.058086734	0.04322251	0.058086164	0.062678866	0.05832245	0.062321674	0.07009767	0.057020187	0.070211485	0.0561456	0.058086164	0.074147135	0.07855272	0.036374755	0.04061239	0.06656669	0.049306016	0.05484479	0.036913745
308573	YGNMGTRUAULKAI-UHFFFAOYSA-N	C1CC(C2=C(C1)C=NC=C2)S	0.053427417	0.057806306	0.06619542	0.03590419	0.028623622	0.04642468	0.052909113	0.053426515	0.05328404	0.06607636	0.06944122	0.040494483	0.05072117	0.05878408	0.03370305	0.027716663	0.05404256	0.047559798	0.07626341	0.09022383	0.04672708	0.030921448	0.0760827	0.06510971	0.084166735	0.052316904	0.05728393	0.051320225	0.049497686	0.08213354	0.060329605	0.122586094	0.04161214	0.04398804	0.05765708	0.042891655	0.05766467	0.0622697	0.05789446	0.061863244	0.06960642	0.056634884	0.06974435	0.055747937	0.05766467	0.073665835	0.0779941	0.036068432	0.040287588	0.06608831	0.04893229	0.05443843	0.036631268
308574	LXCIWZAXUZXTJA-UHFFFAOYSA-N	CC.CC1=CC=C(C2=CC=CC=C12)S	0.04839512	0.05215196	0.060024906	0.032556914	0.02592432	0.04196269	0.047896456	0.048491467	0.04830715	0.059888877	0.06293837	0.036773182	0.045968913	0.053213287	0.030451337	0.025083417	0.048997734	0.04299227	0.069056414	0.08214755	0.042339746	0.02799048	0.06904627	0.0589346	0.07654022	0.047538765	0.052144848	0.046589278	0.045026038	0.07432183	0.054819126	0.117466584	0.03750351	0.03974568	0.052291136	0.038730808	0.052163918	0.056282055	0.052539427	0.056115102	0.06315448	0.051185787	0.06333752	0.050521087	0.052163918	0.06666646	0.07066609	0.03260789	0.0366486	0.060046088	0.044387124	0.049364988	0.033147626
308575	JSBAROULBHTKAD-MTNAQIQCSA-N	CC.CC=CC=C(C=C)S(=O)(=O)O.CN	0.056466114	0.06069066	0.06988154	0.038178492	0.030460155	0.048914813	0.05596278	0.05650246	0.056180708	0.06930209	0.07270011	0.0429313	0.053562827	0.061522853	0.035882227	0.029652197	0.057084125	0.04999743	0.07860134	0.0922419	0.049777485	0.032924097	0.078295685	0.067987695	0.0863467	0.055386197	0.060550787	0.054428734	0.05241398	0.08406412	0.06318113	0.107708715	0.043634016	0.04644578	0.060916223	0.044957656	0.06071958	0.065682195	0.06082108	0.065498024	0.072943136	0.058842987	0.07244593	0.05848704	0.06071958	0.07551062	0.08121063	0.03803342	0.042566337	0.06867859	0.051546283	0.057495207	0.038905434
308576	GPUOHQYEWVKBMF-AIJKMKQJSA-N	CC=CC=C(C=C)S(=O)(=O)O	0.05636378	0.060607802	0.06969569	0.03812176	0.030351404	0.048888844	0.055849034	0.056328464	0.05611976	0.06911751	0.0725228	0.042803414	0.053409588	0.061468374	0.03579886	0.029570838	0.05689788	0.04988375	0.07850105	0.092073195	0.04970345	0.032824747	0.078158684	0.06783937	0.08609794	0.05522467	0.060379684	0.054303445	0.052291803	0.08401047	0.06307317	0.10603692	0.043580644	0.046403266	0.06085185	0.044921283	0.06066799	0.06561132	0.060730644	0.06538887	0.072797835	0.058860313	0.07242513	0.058458127	0.06066799	0.075478144	0.08099571	0.0379453	0.042480182	0.06856167	0.051471334	0.05743615	0.03886825
308577	VRAFVINBKRTSBD-DUZKJZLISA-N	CC.C=CC=CC=C(C=C)S	0.053355932	0.057251908	0.06602288	0.036058586	0.028651854	0.04618462	0.052847575	0.05330638	0.05316072	0.06575293	0.06905113	0.040527813	0.050478738	0.058246035	0.033823866	0.027969057	0.053849794	0.047109034	0.07472189	0.08827049	0.047101155	0.031030089	0.07446768	0.06444007	0.08219425	0.052425783	0.057466198	0.05150774	0.049729325	0.08026496	0.059973568	0.10335635	0.041085355	0.043843217	0.057772625	0.042416006	0.057434738	0.062363267	0.057661634	0.062151156	0.06932	0.055762958	0.06913515	0.055540662	0.057434738	0.072026506	0.077042736	0.035805922	0.040274292	0.065182835	0.04876896	0.05451395	0.036789093
308578	CCXLAZOVGRUARG-BIFKCLKRSA-N	CC.CC=C(C=CC=C)S	0.05786398	0.06216684	0.07144278	0.03916573	0.031149292	0.05020063	0.05732254	0.05770331	0.05764675	0.0708689	0.074363254	0.04396836	0.05473786	0.06315963	0.03674934	0.030378858	0.058315963	0.05118353	0.08063485	0.09433319	0.051017772	0.033701472	0.08022569	0.06956687	0.088386856	0.05666373	0.06202059	0.05571214	0.053738642	0.08630013	0.06485449	0.10810198	0.044748344	0.047631595	0.06250022	0.046162177	0.06217741	0.06734832	0.062397666	0.06713423	0.07474667	0.060545575	0.074419424	0.060167737	0.06217741	0.07756236	0.08292035	0.038953446	0.043693244	0.07039378	0.05288478	0.059021372	0.03997708
308579	QZWBPTXLHXMVQV-KHCQPJBVSA-N	CC.C=CC=CC(=CC=C)S	0.05410119	0.058045268	0.06693911	0.036578164	0.029063568	0.046794057	0.05358977	0.05403333	0.053861856	0.06660836	0.069944285	0.041099582	0.051177394	0.058998577	0.034329303	0.028403485	0.054596532	0.04774868	0.07562271	0.08918413	0.047781773	0.031479046	0.07531267	0.06525254	0.083110034	0.053125463	0.058250837	0.0522105	0.050417013	0.08117475	0.060765166	0.103942715	0.041652102	0.04446166	0.058543533	0.042984504	0.058152385	0.06322313	0.05845194	0.06297722	0.07022669	0.05647832	0.0699338	0.056297593	0.058152385	0.07286762	0.07792991	0.03629481	0.040816102	0.06594978	0.049429603	0.055262826	0.03733779
308580	DTQUPJQPCFSDHR-FNORWQNLSA-N	COC(=CC(=C)S)C=C	0.058039956	0.062460087	0.07161905	0.03926518	0.031217303	0.050414316	0.057480287	0.057829667	0.057822265	0.07104271	0.07456356	0.044054784	0.05488346	0.06338924	0.03684259	0.030419791	0.05844915	0.051393054	0.08100259	0.094646886	0.051087987	0.033768333	0.080586486	0.06979873	0.088729784	0.05672968	0.062067114	0.05578968	0.05377342	0.08672638	0.065011315	0.10881977	0.044976834	0.04778534	0.06267515	0.046356738	0.062394124	0.06752719	0.06255969	0.06727079	0.07496472	0.06082297	0.07469543	0.060292326	0.062394124	0.077881455	0.083274715	0.039109938	0.0437839	0.07063568	0.053018592	0.059190117	0.04006984
308581	SEUKRDJTJWTBBW-UHFFFAOYSA-N	CNC1=CC2=CC(=CC(=C2C=C1)O)S(=O)O	0.04896952	0.052760016	0.060698133	0.032872126	0.02623468	0.042360462	0.048474666	0.049048346	0.048706073	0.060529668	0.06359914	0.037154563	0.046420388	0.05362306	0.030834641	0.025353247	0.04951061	0.043396547	0.069752954	0.08304451	0.04267723	0.028344983	0.06960551	0.059444975	0.07733702	0.04803332	0.05268433	0.047051467	0.045471042	0.07494223	0.055273157	0.1162639	0.03784477	0.040072404	0.052747436	0.03906425	0.05265997	0.056753583	0.053015012	0.056709684	0.06367228	0.051516842	0.0638725	0.050888203	0.05265997	0.06723018	0.07151995	0.032954164	0.036971472	0.06061052	0.04472907	0.049784705	0.033423997
308582	SCCPIAARJGXKQZ-IMXOCYSMSA-N	CCCS.CCC(CCCOC)NC1CCC(C1)C(=O)N2CCC3=C(C2)C=C(C=C3)C(F)(F)F.COC	0.04747328	0.05117185	0.05888169	0.031653207	0.025372792	0.04072669	0.04702844	0.047528483	0.04694299	0.058855593	0.06185534	0.035913575	0.044932835	0.05176105	0.029939001	0.024600524	0.04800695	0.041978113	0.068104915	0.08280686	0.04114578	0.02742068	0.06796664	0.057711404	0.07598372	0.04655503	0.051072128	0.045587823	0.04400573	0.07346618	0.05348161	0.122924015	0.03653122	0.03871461	0.050866026	0.037634112	0.050800115	0.05478973	0.051253986	0.054667335	0.061568033	0.04972025	0.06192728	0.049243223	0.050800115	0.06552253	0.06955593	0.031834014	0.035511218	0.058650233	0.043065876	0.048024338	0.032274865
308583	DQIVYBIFZZHDAX-UHFFFAOYSA-N	CC.CC.C=C1CCC2C1(CCC3C2CCC4C3CCCC4)S	0.04692275	0.05101819	0.058585614	0.030937504	0.024651144	0.040508825	0.046399783	0.047043867	0.046633057	0.06079664	0.0644065	0.03503687	0.04429957	0.05206219	0.029160228	0.0238266	0.047479518	0.0415245	0.07166426	0.09138371	0.040634405	0.026724696	0.0715421	0.059478294	0.08083948	0.046186138	0.051122706	0.04535034	0.043749966	0.07876117	0.05402162	0.13461374	0.03612674	0.03813546	0.051109888	0.03717882	0.051429648	0.055501677	0.051438082	0.055245817	0.06296721	0.050234824	0.06469139	0.0497538	0.051429648	0.06998011	0.0732062	0.03125561	0.034824155	0.060176194	0.042866416	0.048108418	0.031461917
308584	OOCNLODZZGKCMF-UHFFFAOYSA-N	C=C1CCC2C1(CCC3C2CCC4C3CCCC4)S	0.045979965	0.050043534	0.057429403	0.030318309	0.024094056	0.039761934	0.045441058	0.0460942	0.04578821	0.059593596	0.06315558	0.03430427	0.04342581	0.0511747	0.028511679	0.02329066	0.046530806	0.04072717	0.07034166	0.08946459	0.03986635	0.026142832	0.070234224	0.058406312	0.07919934	0.045259744	0.05009265	0.044448096	0.042854898	0.07747776	0.053039633	0.13311869	0.035446532	0.037420962	0.050191738	0.03650076	0.050565846	0.054471243	0.050477557	0.05420097	0.061827283	0.049424417	0.063639365	0.048861977	0.050565846	0.068791784	0.07190788	0.030625248	0.03414468	0.05912649	0.04209173	0.047229122	0.030829813
308585	HFHTVSGYNXXWOD-TYCWQFIQSA-N	C.CC1CCC=C2C(CC=CC2=C1)C=CC=C(C3=CC4=C(C=C3)C(=C5CC=CCC(CC5=C4N(C6=CC=CC=C6)C7=CC=CC=C7)C)N(C8=CC=CC=C8)C9=CC=CC=C9)S	0.02236403	0.0245476	0.028966952	0.014051938	0.011000947	0.01860152	0.022056635	0.022543978	0.022408385	0.03130863	0.03335318	0.016093876	0.020823518	0.025428753	0.013135743	0.010611124	0.022771906	0.01929737	0.03757342	0.049396854	0.019001354	0.012009462	0.03666258	0.029786969	0.04273051	0.022503251	0.025539896	0.022095816	0.021390207	0.040222235	0.026620597	0.1005068	0.016596714	0.017732792	0.024836395	0.017168839	0.024670951	0.02791446	0.025266517	0.027477408	0.032052875	0.02417666	0.032427933	0.024266263	0.024670951	0.035849098	0.036960337	0.014250793	0.016180191	0.029965233	0.020444628	0.02328911	0.014382687
308586	BLAZCIXRIMVAOA-SHMYVHJVSA-N	CC1CCC=C2C(CC=CC2=C1)C=CC=C(C3=CC4=C(C=C3)C(=C5CC=CCC(CC5=C4N(C6=CC=CC=C6)C7=CC=CC=C7)C)N(C8=CC=CC=C8)C9=CC=CC=C9)S	0.022498008	0.024691446	0.02913272	0.014149264	0.01107891	0.018722724	0.022187006	0.022678278	0.022548117	0.03149159	0.033549063	0.016203795	0.020955244	0.025584426	0.013224317	0.010687161	0.022906872	0.019420559	0.03780133	0.049709134	0.019121189	0.012093747	0.036888767	0.029958377	0.042988867	0.022638867	0.025691995	0.022224937	0.021521334	0.040471517	0.026782017	0.10097706	0.01670487	0.017848117	0.02498632	0.017284194	0.02482267	0.028075403	0.025416259	0.027635146	0.032236814	0.024328459	0.032630462	0.024413079	0.02482267	0.036074348	0.03718233	0.014346172	0.016291248	0.030148733	0.020573452	0.023429677	0.014482252
308587	RXKRFGQOLPDJJP-FOERHKFKSA-N	CCCCCC1=C2C=CC=CC23CC3(C4=C1C=C(C=C4)C(=CC=CC5=CC=C(S5)C6=CC=CC7=CC=CC=C76)S)CCCCC	0.035922296	0.03871994	0.04478894	0.02392624	0.019163396	0.030772448	0.035594355	0.03609954	0.035651635	0.045259885	0.047643594	0.02720716	0.03409281	0.03931595	0.022556428	0.018545661	0.03647062	0.031741776	0.0521202	0.06392647	0.03119421	0.020686425	0.051772464	0.044097476	0.05823516	0.035472814	0.039013978	0.034713432	0.03354054	0.055393495	0.040600397	0.099449776	0.02765086	0.029299099	0.038639717	0.028532963	0.038610686	0.041984044	0.03896563	0.04174775	0.0471303	0.037628278	0.04695	0.037282117	0.038610686	0.049668282	0.0528047	0.024106968	0.026967162	0.04467489	0.03274545	0.03645293	0.024348205
308588	DDSSZILHBZNJGP-YUHWKJCQSA-N	CCC.CCCCCCC1=C2C=CCCC2=C(C3=C1C=C(C=C3)C(=CC=CC4=CC5=CC=CC=C5C=CC4)S)CCCC	0.03978575	0.042858254	0.049483005	0.026554117	0.021307392	0.03411343	0.039423674	0.039952986	0.039457746	0.04972503	0.05229659	0.03018182	0.037773363	0.043470263	0.025052201	0.020602057	0.040374804	0.03518378	0.057083756	0.0695174	0.034607742	0.022971619	0.056753438	0.048521396	0.06349169	0.039249737	0.043081794	0.038430464	0.037099704	0.060868464	0.04486508	0.10248071	0.030659577	0.032505237	0.042669185	0.03162678	0.042710558	0.046350885	0.042982332	0.046049252	0.05189364	0.041620918	0.05164315	0.041216828	0.042710558	0.05460813	0.057999708	0.026752079	0.029867793	0.04918102	0.03623188	0.040252738	0.027017955
