## Supplementary material for "Natural Language Processing-like Deep Learning Aided in Identification and Validation of Thiosulfinate Tolerance Clusters in Diverse Bacteria": All_Supplemental_Files: Supplementary file 2.csv (part 217 of 271)

Index	InChiKey	SMILE	Average Predictions NZ_CP011507.1(2)	Average Predictions NZ_JACYMP010000026.1	Average Predictions NZ_LBHT01000140.1(2)	Average Predictions NZ_MVNV01000172.1	Average Predictions NZ_PKRQ01000017.1	Average Predictions NZ_PKRQ01000017.1(2)	Average Predictions NZ_QFZI01000011.1(2)	Average Predictions NZ_CP011507.1	Averaged Predictions NZ_CP011507.1(3)	Averaged Predictions NZ_CP048883.1	Averaged Predictions NZ_CP072478.1	Averaged Predictions NZ_JADWOR010000001.1	Averaged Predictions NZ_LBHT01000140.1	Averaged Predictions NZ_LBHT01000140.1(3)	Averaged Predictions NZ_NKYF01000021.1(2)	Averaged Predictions NZ_NKYF01000021.1(3)	Averaged Predictions NZ_QFZI01000011.1	Averaged Predictions NZ_QFZI01000011.1(3)	Averaged Predictions NZ_ALJV01000040.1	Averaged Predictions NZ_CM017506.1	Averaged Predictions NZ_LMJE01000002.1	Averaged Predictions NZ_MVNV01000172.1(2)	Averaged Predictions NZ_AZRW02000003.1_2	Averaged Predictions NZ_CABVHG010000053.1_2	Averaged Predictions NZ_CABVID010000013.1	Averaged Predictions NZ_JACYMP010000026.1(2)	Averaged Predictions NZ_LMGQ01000029.1	Averaged Predictions NZ_MOAL01000004.1	Averaged Predictions NZ_MRST01000027.1(2)	Averaged Predictions NC_004578.1	Averaged Predictions NZ_AZRW02000003.1	Averaged Predictions NZ_CABVHG010000053.1	Averaged Predictions �NZ_CADEZZ010000023.1	Averaged Predictions NZ_CM002866.1	Averaged Predictions NZ_CP020945.2	Averaged Predictions NZ_CP024936.1	Averaged Predictions NZ_CVIU01000009.1	Averaged Predictions NZ_JABANZ010000022.1	Averaged Predictions NZ_JACSXQ010000006.1	Averaged Predictions NZ_JACYMQ010000012.1	Averaged Predictions NZ_JAEHOQ010000017.1	Averaged Predictions �NZ_JAERLT010000015.1	Averaged Predictions NZ_JAGSNU010000014.1	Averaged Predictions NZ_JTZH01000041.1	Averaged Predictions NZ_MQWX01000046.1	Averaged Predictions NZ_MRST01000027.1	Averaged Predictions NZ_NROQ01000155.1	Averaged Predictions NZ_OBMU01000004.1	Averaged Predictions NZ_OVCW01000029.1	Averaged Predictions NZ_QENG01000047.1	Averaged Predictions NZ_RQXU01000032.1	Averaged Predictions NZ_LN907829.1	Averaged Predictions NZ_NKYF01000021.1
308589	SZODTLBOVSBHPD-JFJHVXDUSA-N	CCCCCCC1=C2C=CCCC2=C(C3=C1C=C(C=C3)C(=CC=CC4=CC5=CC=CC=C5C=CC4)S)CCCC	0.038489293	0.0414846	0.0478962	0.025694568	0.020593366	0.033031285	0.038140535	0.038677733	0.038231798	0.0481749	0.050688773	0.029200852	0.036570955	0.042133078	0.024213528	0.019909095	0.03908152	0.03407838	0.055390976	0.06762145	0.033503845	0.022206098	0.055078376	0.047026716	0.061649643	0.038007904	0.041698653	0.037197314	0.035904635	0.05912143	0.043462597	0.101868436	0.029688815	0.031466678	0.04134204	0.030628461	0.041401185	0.04492245	0.04165643	0.044610865	0.05031079	0.040355187	0.050090164	0.039933212	0.041401185	0.05305175	0.05624663	0.02588718	0.028916454	0.04767985	0.03510552	0.039003357	0.026139528
308590	BDPQQYNRILDHON-XKQFXXLFSA-N	CCC=CC=CCC(=CCC1=C(C=CC(=C1)C(=CC=CC2=CC=C(S2)C(=CC)CC=CCC=C)S)CC(=C3C=CC=CC3=C)C=C(C4=CC=CC=C4)C5=CC=CC=C5)C6=CC=CCC=C6	0.023939263	0.02567656	0.030617516	0.015560468	0.012333598	0.020102495	0.023678917	0.024464576	0.023997944	0.03204649	0.033887617	0.017855586	0.022719456	0.026589442	0.014526171	0.011950528	0.0246217	0.020863289	0.036467057	0.046398263	0.020901164	0.013381171	0.03624917	0.030752629	0.041453414	0.024360245	0.027178492	0.02378348	0.023095198	0.03836171	0.027885795	0.0497688	0.0178386	0.019230034	0.026334295	0.018467214	0.026197707	0.029158529	0.026534885	0.029063484	0.032901656	0.02496281	0.03277724	0.02523911	0.026197707	0.034471937	0.03693407	0.015602659	0.017810011	0.030785581	0.02206685	0.024702374	0.0157855
308591	SEKSDYPNFLHIAX-HZUWEVOXSA-N	CCCCCCC1=CC2C=CC=CC2=C(C3=C1C=CC(=C3)C(=CC=CC4=CC=CC=CC4)S)CCCCCC	0.042210065	0.04529317	0.052419107	0.028210118	0.022701688	0.03610713	0.0418627	0.04238744	0.04176029	0.05227623	0.054871935	0.03206123	0.04006402	0.045817263	0.02672097	0.021994118	0.0427948	0.037218563	0.05941663	0.071228646	0.036766157	0.024494138	0.05921652	0.051023494	0.06600517	0.0416313	0.045678843	0.04076599	0.039450213	0.06305991	0.047269527	0.088887446	0.032373432	0.034416646	0.045161895	0.033365067	0.045075513	0.048941623	0.045396395	0.048774764	0.05457867	0.043660384	0.054098517	0.043567147	0.045075513	0.05643624	0.06053877	0.02837039	0.03167453	0.051586233	0.03832985	0.042615734	0.028681636
308592	JVKJABZIGGCNFV-CRQFWMTRSA-N	CC.CC.CC.CCCCCCC1=C2C=CC(=CC2=C(C3=CC=CC=C31)CCCCCC)C(=CC=CC(=CC=C(C)C(CCCC=C)C(=CC=C)C(=CC)CC)S)SC	0.04591372	0.04885184	0.05718518	0.03082681	0.02482387	0.03905384	0.04554664	0.046384607	0.04545048	0.05708639	0.059836097	0.03502934	0.04362271	0.04952695	0.029175717	0.024155064	0.04668011	0.04024382	0.0639637	0.076971285	0.040157333	0.026796237	0.063890144	0.05559088	0.07145472	0.045694605	0.05022818	0.04471491	0.043436196	0.067352794	0.051443774	0.07367729	0.03480264	0.0372931	0.049130403	0.03593541	0.0488834	0.053220145	0.049302433	0.053368557	0.05931009	0.046847843	0.058765758	0.047120094	0.0488834	0.0604725	0.065668926	0.03079774	0.03465484	0.055993706	0.041792307	0.046345275	0.031209135
308593	BZLXCPXXCOOYTL-RBKPHODVSA-N	CCCCCCC1=C2C=CC(=CC2=C(C3=CC=CC=C31)CCCCCC)C(=CC=CC(=CC=C(C)C(CCCC=C)C(=CC=C)C(=CC)CC)S)SC	0.044576935	0.047457874	0.05554409	0.029950147	0.024094205	0.037989322	0.04421886	0.045049008	0.04421926	0.055541713	0.05824279	0.03402715	0.042394124	0.048218917	0.02832163	0.023461675	0.04534881	0.039154034	0.062210746	0.07492624	0.039096363	0.026003381	0.06217288	0.05409343	0.069496885	0.04439764	0.048759766	0.043456826	0.04217399	0.06557046	0.050003372	0.07230055	0.033861723	0.036285456	0.047802173	0.03497887	0.047585778	0.051776618	0.047985323	0.051887255	0.057694383	0.045616522	0.05719317	0.045821723	0.047585778	0.05884559	0.06389439	0.029911488	0.033667766	0.054433644	0.040664393	0.045094192	0.030348063
308594	TVWTYVNVMKVPRY-OOLZWJBJSA-N	CC=CCC=C(CC=C(C)C(=CC=CC1=CC=C(S1)C2=CC3=C(C=C2)C(=C4C=CC=CCC4=C3C5=CC=C(C=C5)C=C(C6=CC=CC=C6)C7=CC=CC=C7)C8=CC=C(C=C8)C=CC(C9=CCC=CC=C9)C(=CC=C)C=CC)S)C=C	0.018006457	0.01946212	0.02376666	0.011351137	0.008880632	0.014945093	0.017831696	0.018735101	0.01832052	0.025599003	0.027139882	0.013159026	0.017082144	0.020429984	0.010527292	0.008544374	0.018757975	0.015552269	0.029141331	0.038368627	0.015544929	0.0097071	0.028916437	0.024293292	0.033722408	0.01874774	0.021170054	0.018318731	0.017744375	0.030401314	0.021541243	0.03798452	0.013162786	0.014248746	0.020100495	0.013664998	0.020121662	0.022756133	0.020377645	0.02258708	0.025841992	0.018868634	0.025898468	0.019267442	0.020121662	0.027287442	0.029579258	0.011494886	0.013253587	0.024171006	0.016721463	0.018741364	0.011471396
308595	GPGQFKIRJMLCCS-OOWBQLJMSA-N	CC.CC.CCCC1=C2CC(C=CC2=C(C3=C1CC=C3)CCC)C(=CC=CC(=CC=CC4=CC=CC5=CCCC54)S)C.S	0.041024648	0.043953605	0.05119778	0.027399624	0.022028033	0.03509651	0.040664297	0.04136663	0.04071992	0.051911782	0.05466274	0.031172078	0.038951736	0.044773035	0.025869424	0.021302432	0.04169651	0.03614024	0.059159823	0.07328922	0.035796944	0.023760257	0.059022266	0.050418057	0.06643188	0.040716536	0.044882692	0.03987772	0.038637623	0.06290157	0.046428528	0.09605978	0.031332705	0.033379946	0.044150185	0.032357566	0.044096347	0.048094332	0.044397403	0.04792685	0.053822357	0.042612858	0.0537154	0.042580422	0.044096347	0.056475032	0.06028855	0.027516717	0.030867487	0.0509323	0.037408985	0.041625764	0.027795095
308596	OQYLYTAJDOSAIO-JWZQSXORSA-N	CCCC1=C2CC(C=CC2=C(C3=C1CC=C3)CCC)C(=CC=CC(=CC=CC4=CC=CC5=CCCC54)S)C	0.039822273	0.042694453	0.04969839	0.026593989	0.021356884	0.034102283	0.039482918	0.040143114	0.039556544	0.050419174	0.05310301	0.030249637	0.037829522	0.04352163	0.02508611	0.020652834	0.040478982	0.03510735	0.057505954	0.07121447	0.03477987	0.023034066	0.057342827	0.049008567	0.064468004	0.039546642	0.043585904	0.038735345	0.037506558	0.06120836	0.045123238	0.094445124	0.03044171	0.032421887	0.042905323	0.031437796	0.042862162	0.04678554	0.04315251	0.04659254	0.05232484	0.04142642	0.052243274	0.04138017	0.042862162	0.054958828	0.058574308	0.026704747	0.029972667	0.049472786	0.036353283	0.04045058	0.026974615
308597	SCTUWVDBDYTIAK-RPJZSPLCSA-N	CC.CC.CCCC1=C2C=C(C=CC2=C(C3=CC=CC=C31)CC)C(=CC=CC=CC=CC(C)C=CC=CC)S.CS	0.03777484	0.040356405	0.047407262	0.025210548	0.02017424	0.032241005	0.03740274	0.03829413	0.037566952	0.04820649	0.050770562	0.02871338	0.0358845	0.041297603	0.023697302	0.019583462	0.038505904	0.033152033	0.05478034	0.06819467	0.033040244	0.021796674	0.054867834	0.046819944	0.061819136	0.037725363	0.04166457	0.036848973	0.03577221	0.058309086	0.043013968	0.08788246	0.028600346	0.03061634	0.04089101	0.029564004	0.040783156	0.044331733	0.041150674	0.04442747	0.050010104	0.039167266	0.050071858	0.03931473	0.040783156	0.05240407	0.056282688	0.025153572	0.02848502	0.04735386	0.034594484	0.03850128	0.025547478
308598	PEEGZDYWOUCPOH-OYRRQNQBSA-N	CCCC1=C2C=C(C=CC2=C(C3=CC=CC=C31)CC)C(=CC=CC=CC=CC(C)C=CC=CC)S	0.03672301	0.03927195	0.04608689	0.0245126	0.01959233	0.03140013	0.03636134	0.03722329	0.03656981	0.04699982	0.04954225	0.027914632	0.03492053	0.040254254	0.023019496	0.019014718	0.037453286	0.032285087	0.053468686	0.066818096	0.03219355	0.021181244	0.05359603	0.045676574	0.06037786	0.03669513	0.040525995	0.035847075	0.034800906	0.05711329	0.041914124	0.08821233	0.027850483	0.029811058	0.039856497	0.028798321	0.03976618	0.043251354	0.040099442	0.043294735	0.04875827	0.0382142	0.048906215	0.038309455	0.03976618	0.05134087	0.05498786	0.024459964	0.027699083	0.04614743	0.03371548	0.03752439	0.024847731
308599	RJPCQZYBFIPCLP-LFXABICKSA-N	CCCC1=C2C=C(C=CC2=C(C3=CC=CC=C31)CC)C(=CC=CC45CC4C=CC6=CC=CC7C56C7)S	0.04355793	0.046843506	0.0541523	0.029253263	0.023445217	0.037585255	0.043165192	0.04388083	0.04347665	0.054668527	0.057522185	0.03323918	0.041494023	0.04784144	0.027448684	0.022606056	0.044277776	0.03869108	0.06280245	0.07681384	0.038001377	0.025264721	0.06281128	0.053465985	0.07032692	0.04315349	0.047347642	0.04220091	0.040823046	0.06690113	0.049427863	0.10749461	0.033718932	0.035708945	0.046906006	0.03483396	0.047028743	0.050756503	0.04730896	0.05055038	0.057003837	0.045872487	0.057198692	0.04535529	0.047028743	0.060042202	0.0638706	0.029460814	0.03304339	0.054436326	0.039968055	0.044254433	0.029691279
308600	RKIPQEYEMAXDEA-CLJPAEKCSA-N	CC.CCCC1=C2C=C(C3CC3C2=C(C4=C1CCC=C4)CC)C(=CC=CC5=CC=CC=C5)S	0.044020385	0.04735837	0.054660868	0.029486503	0.023634322	0.037873853	0.043627985	0.04427295	0.043787338	0.05491826	0.057747073	0.033527076	0.04189719	0.048182886	0.027736267	0.022844119	0.044716947	0.039052848	0.06315636	0.07714222	0.03838402	0.02548165	0.06300584	0.05370938	0.070389554	0.043460295	0.04766726	0.04253568	0.041091193	0.06762521	0.04978007	0.11719291	0.033981927	0.03604298	0.047299992	0.03508304	0.047343306	0.051199783	0.04771136	0.050929885	0.057379104	0.046236612	0.05743581	0.045757066	0.047343306	0.060751576	0.0642638	0.02965488	0.033218384	0.054627277	0.0402329	0.04464514	0.029988557
308601	PHFFXZBWUDIFTO-GKBYBFMWSA-N	CCCC1=C2C=C(C3CC3C2=C(C4=C1CCC=C4)CC)C(=CC=CC5=CC=CC=C5)S	0.043264028	0.0465581	0.05373158	0.028968329	0.023205835	0.03722368	0.04287322	0.043511055	0.043040033	0.05399868	0.05678793	0.03292746	0.041179728	0.0473797	0.02723908	0.022431035	0.043946404	0.038379658	0.06214785	0.07593788	0.037726033	0.02502563	0.06198884	0.05282576	0.06923847	0.042705458	0.046845056	0.041798454	0.04037539	0.066612035	0.04895467	0.11660526	0.033397105	0.035426456	0.046506453	0.034480084	0.046565346	0.050368477	0.046903413	0.050078828	0.056436896	0.045473564	0.056522656	0.04498749	0.046565346	0.059819806	0.06321961	0.029136509	0.0326309	0.05371101	0.039549924	0.04389184	0.029461816
308602	UVJCPTHLKOTBBI-LRKJQXLSSA-N	C=CCC(CC=C)C=CC=C(C1=CC=C(S1)C2=CC3=C(C=C2)C(=C4CC=CC=CC4=C3N(C5CC=CC=C5)C6=CC=CC=C6)N(C7=CC=CC=C7)C8=CC=CC=C8)S	0.02127923	0.02307925	0.027232522	0.013666628	0.01085799	0.017853599	0.021041108	0.021589758	0.021187712	0.028500577	0.030199206	0.015686736	0.02004544	0.023657193	0.012842225	0.010442446	0.021739786	0.018513802	0.033293895	0.043038882	0.018188125	0.011786182	0.032970108	0.027378712	0.038145293	0.021316368	0.023906937	0.020863742	0.020183329	0.03534666	0.024692085	0.073394075	0.015920829	0.016975109	0.023214957	0.016440298	0.023204554	0.025707414	0.0234587	0.025540832	0.02927729	0.022373395	0.029382512	0.022470143	0.023204554	0.03156163	0.03350661	0.013829349	0.015619874	0.027629476	0.019362649	0.021778354	0.013878527
308603	ZAIMQLAKOJKIPS-KNBDKLBFSA-N	CCCCCC1=C2CC=CC=CC2=C(C3=C1C=CC(=C3)C(=CC=CC(=CC=CC4=CC5=CCCC=C5C=C4)SC)S)CCCCC	0.037784543	0.040598113	0.047094993	0.025209129	0.020221094	0.032336883	0.037451454	0.038003903	0.037473876	0.047480702	0.04995183	0.028658846	0.035848584	0.0412605	0.02380138	0.019587666	0.038360067	0.033337243	0.054289304	0.06641636	0.032892704	0.02181612	0.054056097	0.04624342	0.060672235	0.03739496	0.041112628	0.036609583	0.03538087	0.057661027	0.04265283	0.088344544	0.028950969	0.030782035	0.04057592	0.02988045	0.040557053	0.044147246	0.04087645	0.04392823	0.049379576	0.039355252	0.049212918	0.03912516	0.040557053	0.05173003	0.05514539	0.025327915	0.02838019	0.046789005	0.03441427	0.038264085	0.025627619
308604	GJOIHHSCHXFQEQ-PWSQDSBWSA-N	C=CC=C(C=CC=C(C1=CC2=C(C3=CC=CC=C3C(=C2C=C1)C4=CC=C(C=C4)N(C5=CCC=CC=C5)C6=CC=CC=C6)C7=CC=C(C=C7)N(C8=CC=CC=C8)C9=CC=CC=C9)S)C1=CC=CC=C1	0.012253391	0.013538763	0.016375188	0.007368193	0.00563527	0.009957106	0.012096118	0.012542312	0.012334797	0.018032745	0.019242793	0.008557927	0.011348529	0.01405864	0.006850881	0.005469137	0.012590757	0.010360974	0.021585498	0.029096559	0.010225296	0.006239931	0.020927612	0.016918708	0.024912057	0.012516199	0.014381346	0.012282406	0.011866783	0.022848176	0.014865181	0.069113135	0.008766268	0.009475633	0.013725823	0.009077397	0.013645995	0.01570407	0.014038809	0.015484395	0.018157309	0.013149756	0.018361207	0.013402024	0.013645995	0.020373454	0.02129369	0.00748817	0.008629041	0.016882617	0.01117176	0.012787622	0.00754642
308605	KLQSRRZJLXFMTE-KPVNWGBGSA-N	C1CC=C(C=C1)C(=CC2=CC=C(C=C2)C3=C4CC(C=CC4=C(C5=CC=CC=C53)C6=CC=C(C=C6)C7CC7(C8=CC=CC=C8)C9=CC=CC=C9)C(=CC=CC1=CC2=CC=CC=C2C=C1)S)C1=CC=CC=C1	0.013779672	0.015265566	0.018392038	0.008263858	0.006261969	0.011142644	0.013591861	0.014004867	0.013920295	0.020305604	0.021712765	0.009544046	0.012715289	0.015936619	0.007648659	0.006097151	0.014117534	0.011648225	0.024558041	0.03286285	0.011540884	0.006952112	0.02363864	0.019074364	0.028019533	0.014059946	0.01619367	0.013808255	0.013353825	0.026169458	0.01683705	0.07928226	0.009865497	0.010698672	0.015559691	0.010224759	0.015370573	0.017872144	0.015923116	0.017556345	0.020658264	0.014968718	0.02077976	0.015224239	0.015370573	0.023306321	0.02390464	0.008386976	0.009675726	0.01900893	0.012605605	0.014512675	0.008511255
308606	YOACHEOWEZNWIG-HTDPUFRXSA-N	CCCCCCC1=C2C=CC(=CC2=C(C3=CC=CC=C31)CCCCCC)C(=CC=CC4=CC=C(S4)C5=CC6=CC=CC=C6C=C5)S	0.0311445	0.033569448	0.0389346	0.020693043	0.016456878	0.026554018	0.030831274	0.03120642	0.030927936	0.039363	0.041471805	0.023508117	0.029476658	0.03417319	0.019471517	0.016058905	0.031565756	0.027432129	0.045656856	0.05602643	0.027137244	0.017808001	0.045183536	0.03827982	0.050830252	0.030771872	0.03394378	0.030122733	0.029100578	0.048634272	0.035387296	0.09603756	0.023855012	0.025390515	0.033643004	0.024628654	0.03346288	0.036601003	0.033942945	0.03628226	0.04115168	0.03279406	0.040969975	0.03253898	0.03346288	0.043606974	0.04595721	0.020726671	0.023296926	0.038813964	0.028404128	0.03174784	0.021159973
308607	KBLITWPITHRUNE-BBHNNVDPSA-N	CC1=C2C=CC(=CC2=C(C3=CC=CC=C13)C)C(=CCCC4(CC5=CC=CC=C5C=C4)C)S	0.035172023	0.037891246	0.043818183	0.023435172	0.018676361	0.030146781	0.034811728	0.03526856	0.034973614	0.04439506	0.04681598	0.026649097	0.03332334	0.03862206	0.021989414	0.01810557	0.035628203	0.03106597	0.051837586	0.06483807	0.030523013	0.02018873	0.051514704	0.043224502	0.05819915	0.03468082	0.038247585	0.033919457	0.032845553	0.05573982	0.04001985	0.11483204	0.02701496	0.028676018	0.03793915	0.027920652	0.037804376	0.041025013	0.038339484	0.040856875	0.046362847	0.03715598	0.046682578	0.036844138	0.037804376	0.04990352	0.05229931	0.023514101	0.026488507	0.04414947	0.03213107	0.03581294	0.023875803
308608	GKIXVWWFYRRRRU-SKFBTFRISA-N	CCCCCC1=C2CC(C=CC2=C(C3=CC=CC=C31)CCCCC)C=CC=C(C4=CC=C(S4)C5=CC6CC=CC=C6C=C5)S	0.04140639	0.04452055	0.05141161	0.027666518	0.022211974	0.035502188	0.041043796	0.041579135	0.04108286	0.05164374	0.05427476	0.031429373	0.039322164	0.045188256	0.026132906	0.021495482	0.04200181	0.03659693	0.059077602	0.071237125	0.036037374	0.023979515	0.058728807	0.050390452	0.06552056	0.04086785	0.044870753	0.040033303	0.038685054	0.06272973	0.046610843	0.09470261	0.03187204	0.03381697	0.044405818	0.032889653	0.04437921	0.048179083	0.044717424	0.04792565	0.053863667	0.043182977	0.05351936	0.042883385	0.04437921	0.05617463	0.059854448	0.027866045	0.031139817	0.050993286	0.037707932	0.04191728	0.028153598
308609	RNDMMCHKEXVCDE-IBFAAOAPSA-N	CC.C=CCC(C=C)C=CC=C(C1=CC2=C(C3=CC=CC=C3C(=C2C=C1)NC4=CC=CC=C4)N(C5=CC=CC=C5)C6=CC=CC=C6)S.C1=CC=CC=C1	0.01884041	0.020507729	0.024195295	0.012069303	0.009490055	0.015779495	0.018587844	0.01900186	0.018783338	0.025505949	0.027104381	0.013822447	0.017618733	0.021070844	0.011276246	0.009215035	0.01912531	0.016350796	0.030291513	0.039475407	0.016066637	0.010335552	0.029848527	0.024466032	0.034647208	0.018810038	0.021157945	0.018391982	0.017798617	0.03238806	0.022022555	0.08222467	0.014048544	0.014987628	0.020668749	0.014532022	0.020573698	0.022820527	0.020933487	0.02264737	0.026202833	0.0200581	0.026565488	0.020128239	0.020573698	0.028874006	0.030307287	0.012130918	0.01380498	0.024810443	0.017168593	0.01939884	0.012313401
308610	YAPHVAPYUGNUEA-RPLNVTFTSA-N	C=CCC(C=C)C=CC=C(C1=CC2=C(C3=CC=CC=C3C(=C2C=C1)NC4=CC=CC=C4)N(C5=CC=CC=C5)C6=CC=CC=C6)S	0.022142105	0.023999963	0.028138235	0.014431611	0.011433073	0.01871984	0.021861658	0.022325013	0.022059461	0.029229442	0.03097831	0.016497914	0.020844042	0.02459194	0.013523297	0.011095533	0.022490945	0.01936828	0.034465335	0.044542313	0.019047502	0.012399009	0.034169327	0.02822868	0.039379686	0.022026543	0.02457718	0.021513883	0.02082471	0.03696884	0.025627742	0.08702703	0.016688153	0.017765466	0.024160655	0.017243836	0.024098292	0.026433459	0.024430135	0.026304955	0.030224603	0.023465294	0.030587876	0.02345149	0.024098292	0.033023704	0.034775242	0.014482094	0.016393978	0.028705513	0.020202491	0.022702683	0.014706721
308611	LRYKZGGTVCVOOG-BNZPVINTSA-N	CC.C1CC=C(C=C1)C2=CC=C(S2)C=CC=C(C3=CC4=C(C5=C(C=C(C=C5)C6=CC=C(S6)C7=CC=C(S7)C8=CCCC=C8)C(=C4C=C3)C9=CC1=CC=CC=C1C=C9)C1=CC2=CC=CC=C2C=C1)S	0.014066133	0.015552646	0.018807095	0.008409867	0.006395316	0.011362338	0.013879684	0.014335543	0.014183492	0.020793976	0.022226347	0.009745684	0.012970515	0.016217276	0.007795751	0.006223931	0.01442519	0.011861829	0.025134664	0.033726554	0.011711542	0.00710002	0.024236757	0.019474734	0.028884241	0.014362219	0.016567422	0.014096389	0.013647596	0.026588252	0.01718776	0.076283745	0.010030537	0.010849131	0.015855368	0.010390295	0.015650664	0.018133385	0.01623123	0.017883843	0.02104555	0.015203482	0.021255182	0.015486399	0.015650664	0.023710744	0.024499658	0.008542279	0.009878878	0.019471828	0.012842843	0.014794881	0.008654218
308612	MGPZYLUPVRMRGS-FTOXZCAVSA-N	C1CC=C(C=C1)C2=CC=C(S2)C=CC=C(C3=CC4=C(C5=C(C=C(C=C5)C6=CC=C(S6)C7=CC=C(S7)C8=CCCC=C8)C(=C4C=C3)C9=CC1=CC=CC=C1C=C9)C1=CC2=CC=CC=C2C=C1)S	0.013663684	0.015116507	0.018274704	0.008153198	0.00619618	0.011024786	0.01347862	0.013919751	0.013767084	0.020210735	0.021613017	0.009448623	0.012589979	0.015753573	0.00756033	0.006033237	0.014008964	0.011514449	0.024455499	0.03282335	0.011371329	0.006882674	0.023560014	0.018921694	0.028073674	0.013944867	0.016084403	0.013687229	0.013248784	0.025877386	0.016691372	0.07575568	0.009733858	0.010529184	0.015404025	0.010080931	0.015205259	0.017630305	0.01576609	0.017379144	0.020459041	0.014764575	0.02065299	0.015044975	0.015205259	0.02307727	0.023829093	0.008282662	0.00957405	0.018902969	0.012464836	0.014368492	0.008392805
308613	KPIWLRVMAUBPEB-BELJGGPFSA-N	CCCCC1=C2C=CC(=CC2=C(C3=CC=CC=C31)CCCC)C(=CC=CC4=CC=C(S4)C5=CC=CC(=CC=CC)C5=C)S	0.03427322	0.03684578	0.042841446	0.022829572	0.018230945	0.029296663	0.033922024	0.03451892	0.03404067	0.04358166	0.045964457	0.025969487	0.032510675	0.03758045	0.02147027	0.017700281	0.03482593	0.03020469	0.050273202	0.062507235	0.029888118	0.019698527	0.050032876	0.042389415	0.056405038	0.034002565	0.037482254	0.03323714	0.032157317	0.053732406	0.03899979	0.09700855	0.026206251	0.027903337	0.03702482	0.027073449	0.036973357	0.040277235	0.037347753	0.04003292	0.04537209	0.035963237	0.04538318	0.035755496	0.036973357	0.048201874	0.051013023	0.022887088	0.025745805	0.0430244	0.031326044	0.034906927	0.023231832
308614	IADVOQRKDCBJQX-XKNCTDMYSA-N	CCC1=C2C=CC(=CC2=C(C3=CC=CC=C31)CC)C(=CC=CC(=CC=C(C)C4=CC5C=CCCC=C5C=C4)SC)S	0.036336824	0.039001722	0.045340408	0.024253165	0.019432047	0.0311095	0.036012333	0.036602147	0.03608533	0.045682043	0.04806326	0.027620042	0.034503385	0.039666872	0.022846624	0.018803833	0.03692805	0.032094195	0.052404165	0.06462101	0.03158151	0.020970393	0.052330304	0.04452753	0.058935188	0.03595985	0.03957427	0.03517615	0.034026273	0.055670142	0.041092258	0.09278108	0.027836647	0.029570643	0.03903071	0.028751263	0.039031245	0.042296045	0.039350573	0.04218573	0.047518082	0.037887245	0.047514275	0.03764703	0.039031245	0.049936436	0.053424936	0.02436392	0.027363118	0.04523344	0.033116005	0.03680963	0.024640745
308615	BCPRQUWTEDDURW-CFZACJIASA-N	CCCCCC=C(CCCC1=CC=C(S1)C=CC=C(C2=CC3=C(C=C2)C(=C4C=CC=CCC4=C3N(C5=CC=CC=C5)C(=CC)C=CC)NC6=CC=CC=C6)S)C=CC	0.02929129	0.031574167	0.03709317	0.019288966	0.015382131	0.024845343	0.028995473	0.02972382	0.029277181	0.03823459	0.040353656	0.022035437	0.027819648	0.032434534	0.018104969	0.014907906	0.029976025	0.025745813	0.043879583	0.054847706	0.025532242	0.016629359	0.043529887	0.036981978	0.049392123	0.029414425	0.032601178	0.02874656	0.027805436	0.046382956	0.033693723	0.0746614	0.022228727	0.023736872	0.031970993	0.02295308	0.031923726	0.03509844	0.03219468	0.034889977	0.039530933	0.030753925	0.039403185	0.030674433	0.031923726	0.041704442	0.04442116	0.019371478	0.021851283	0.037260894	0.026898537	0.030052703	0.019608915
308616	KNIPVYBFRUYIKU-ITDJAWRYSA-N	C=CC=CC1=CC2=CC3CC3C=C2C=C1.C1C2C1C3=C(C4=C(C=C(C=C4)S)C(=C3C=C2)N(C5=CC=CC=C5)C6=CC=CC=C6)NC7=CC=CC=C7.C1=CC=CC=C1	0.019289527	0.021111768	0.024884354	0.012211124	0.009565238	0.016066045	0.019037917	0.019416135	0.019298488	0.026696697	0.02842043	0.013986187	0.0180079	0.021802148	0.011408445	0.009267973	0.01961747	0.01669392	0.03189523	0.04171423	0.016470663	0.010447213	0.03111237	0.025385786	0.036196314	0.019326482	0.021879287	0.01896043	0.018338818	0.033948816	0.022756016	0.09004526	0.014334703	0.015339792	0.021326652	0.014815169	0.021178197	0.023904622	0.021658437	0.02354806	0.027358774	0.020698078	0.027561	0.020813178	0.021178197	0.030401161	0.031440113	0.012327907	0.014008379	0.025558954	0.017624041	0.020010762	0.012498362
308617	KDOYFXHTRGZYJS-UHFFFAOYSA-N	C1C2C1C3=C(C4=C(C=C(C=C4)S)C(=C3C=C2)N(C5=CC=CC=C5)C6=CC=CC=C6)NC7=CC=CC=C7	0.025111511	0.027255336	0.03159734	0.016453568	0.013058876	0.02131848	0.024815809	0.025102645	0.024896543	0.032807756	0.03477946	0.018730272	0.023575552	0.027773693	0.015460225	0.012662999	0.025344852	0.021971801	0.039152957	0.050480165	0.021581635	0.014150478	0.03844724	0.031581197	0.044148482	0.024725873	0.027594078	0.02421083	0.023450114	0.042252455	0.02888597	0.11097518	0.019065436	0.02025184	0.027287353	0.019684026	0.027067194	0.029852327	0.027590116	0.029583668	0.03406755	0.026680578	0.03435289	0.026643533	0.027067194	0.037782907	0.038913008	0.016533686	0.018617442	0.032141227	0.022794815	0.02569699	0.016803343
308618	KBDNQLPHGFEGCM-UNHMONNISA-N	CC.CC1=C2C=CC(=CC2=C(C3=CC=CC=C13)C)C4CCC=C(S4)C(=CC=C(C)C5=CC=CC6=CC=CCC=C65)S	0.03309431	0.03574299	0.0414748	0.021888595	0.017530289	0.028285304	0.032762535	0.033324286	0.03285671	0.042606138	0.045024056	0.024943696	0.031306557	0.036392294	0.020626126	0.016917134	0.033613835	0.02917957	0.049735144	0.06339761	0.028527146	0.018931558	0.04940753	0.041199904	0.05637791	0.03271229	0.03625216	0.03202597	0.030963883	0.053259254	0.037802707	0.10470973	0.025335347	0.026824009	0.03574379	0.026156534	0.03572181	0.039005	0.036119796	0.038768165	0.044137694	0.03487832	0.044406738	0.034662373	0.03572181	0.047730934	0.050100315	0.022089455	0.024755135	0.041953936	0.030123672	0.033678334	0.022279827
308619	WDFOGJDSRAPTDE-QKRFYWCZSA-N	CC1=C2C=CC(=CC2=C(C3=CC=CC=C13)C)C4CCC=C(S4)C(=CC=C(C)C5=CC=CC6=CC=CCC=C65)S	0.032331422	0.03493014	0.040519424	0.021377722	0.017117744	0.027637059	0.03200239	0.03255192	0.032099467	0.041634955	0.044009447	0.024362024	0.030587276	0.035562854	0.020139297	0.01651699	0.032840338	0.028507927	0.04864242	0.06203247	0.027879413	0.018485576	0.048296265	0.040263776	0.05509997	0.031951316	0.03542592	0.031284377	0.030248731	0.05212593	0.036940493	0.103900135	0.024753015	0.02620928	0.03493215	0.025558358	0.034906738	0.03813315	0.035286564	0.037885506	0.043145575	0.034090914	0.043426763	0.03387683	0.034906738	0.046714846	0.048993923	0.021574225	0.024175873	0.040999167	0.029429778	0.032908596	0.021757647
308620	PMEQAKLZPIFPJK-AKHMDMJXSA-N	CS.C1C=CC=CC(=C1)N(C2=CC=CC=CC2)C3=C4C=CC=CCC4=C(C5=C3C=C(C=C5)C(=CC=CC=CC=CC6=CC=CC=C6)S)N(C7=CC=CC=C7)C8=CC=CC=C8	0.018428992	0.020124918	0.023989933	0.011595779	0.00918725	0.015366877	0.018231936	0.018884197	0.018453356	0.025648111	0.027218562	0.013391538	0.017338615	0.02069796	0.010894309	0.008771357	0.018972043	0.015952656	0.029918322	0.039416917	0.015612878	0.009991223	0.029547352	0.024353864	0.034534495	0.01867571	0.02109457	0.018299097	0.017665677	0.031645346	0.021682981	0.07058051	0.013649489	0.014570668	0.020255735	0.014086844	0.020381607	0.022772187	0.020506164	0.022605065	0.025999049	0.019414414	0.02612499	0.0195693	0.020381607	0.028267313	0.03015776	0.011845366	0.013354041	0.024449632	0.016787514	0.018924315	0.011730118
308621	PIEBZGLXSVMUHD-MIBFSGOVSA-N	C1C=CC=CC(=C1)N(C2=CC=CC=CC2)C3=C4C=CC=CCC4=C(C5=C3C=C(C=C5)C(=CC=CC=CC=CC6=CC=CC=C6)S)N(C7=CC=CC=C7)C8=CC=CC=C8	0.018221661	0.019917594	0.023768287	0.01144783	0.009056019	0.015182977	0.01802483	0.018686177	0.018273909	0.025495648	0.027077064	0.013221192	0.017143121	0.020519163	0.01074701	0.008644622	0.018778438	0.015772901	0.02979182	0.03937127	0.015439682	0.009853616	0.029399017	0.024193738	0.034386504	0.01849581	0.020903258	0.018123526	0.017496897	0.031509858	0.021499138	0.07164817	0.013486782	0.014399995	0.020070735	0.013921368	0.02021072	0.022608276	0.020330094	0.022430178	0.025825832	0.019244213	0.02598106	0.019392	0.02021072	0.028158605	0.029993322	0.01169314	0.013187547	0.02427334	0.016619803	0.018743757	0.011579769
308622	VKSWFKKPHRSEJQ-FTTVIUDOSA-N	CC.CC=CC=CC(=C)C(=CC=CC1=CC=C(S1)C2=CC3=C(C4=CC=CC=C4C(=C3CCC2)C=C(CC=CC=CC=C)C5=CC=CC=C5)C=C(C6=CC=CC=C6)C7=CC=CC=C7)S	0.019878179	0.021504482	0.025932347	0.012654318	0.009896432	0.016605888	0.019641684	0.020387609	0.020103164	0.02784149	0.029570395	0.014595727	0.018766461	0.022499936	0.011728654	0.009576833	0.020491924	0.017239641	0.032213803	0.042325657	0.017217906	0.010796505	0.031867668	0.026493257	0.03701503	0.020403687	0.022996556	0.019928366	0.019317802	0.03396723	0.023653995	0.060189445	0.014680753	0.015832925	0.022188665	0.015219177	0.022113523	0.024858126	0.022437647	0.02463295	0.028298263	0.021087484	0.028551796	0.021334436	0.022113523	0.030538822	0.03247583	0.01273329	0.014654679	0.026541557	0.018414805	0.020742591	0.012867567
308623	FIATWBYVXKGUCQ-LEUSTGGVSA-N	CC=CC=CC(=C)C(=CC=CC1=CC=C(S1)C2=CC3=C(C4=CC=CC=C4C(=C3CCC2)C=C(CC=CC=CC=C)C5=CC=CC=C5)C=C(C6=CC=CC=C6)C7=CC=CC=C7)S	0.019360285	0.020953087	0.025263458	0.012326582	0.009632168	0.016178254	0.019127188	0.019853415	0.019585114	0.02714152	0.028831791	0.014208956	0.018273162	0.021931477	0.011421161	0.009321316	0.019953948	0.016794316	0.031424858	0.041302998	0.016773421	0.010512805	0.031075317	0.025825957	0.036096234	0.019869018	0.022393227	0.019405255	0.01880393	0.03315218	0.023052245	0.059685003	0.014306283	0.015427647	0.021621395	0.014827135	0.021558095	0.024230104	0.021862773	0.024007568	0.027593676	0.0205589	0.027841974	0.020795235	0.021558095	0.02981264	0.031672902	0.012400952	0.014266129	0.025865588	0.017940154	0.020215193	0.012532003
308624	AIBVZRMZFBHRHM-JCHBLMJHSA-N	CC.CC.CCC=CC(CC=C)C=CC=C(CS)C1=CC2=C(C=C1)C(=C3CC=CC=CC3=C2N(C4=CC=CC=C4)C5=CC=CC=C5)N(C6=CC=CC=C6)C7=CC=CC=C7	0.023773367	0.025735682	0.030262703	0.015493907	0.012323843	0.02011799	0.023519613	0.024115188	0.02373547	0.03130207	0.033098277	0.017740328	0.022480924	0.02637268	0.014531858	0.011892881	0.024284896	0.020831218	0.036445923	0.04645765	0.020493122	0.013357997	0.03617757	0.03024463	0.041503526	0.02377539	0.026462162	0.023237253	0.022462066	0.03869803	0.02744262	0.07852023	0.01798414	0.019127693	0.025891405	0.01858162	0.025926083	0.028447557	0.026129082	0.028282026	0.032269597	0.0250446	0.032417517	0.024987524	0.025926083	0.03465089	0.036841255	0.015624397	0.017651826	0.030640855	0.02171744	0.02432198	0.015731063
308625	YUCWPIBJUPLAFZ-HZZPEWRASA-N	CCC=CC(CC=C)C=CC=C(CS)C1=CC2=C(C=C1)C(=C3CC=CC=CC3=C2N(C4=CC=CC=C4)C5=CC=CC=C5)N(C6=CC=CC=C6)C7=CC=CC=C7	0.022555452	0.02443993	0.028738758	0.014675508	0.011672876	0.019090718	0.02230768	0.022884686	0.022520246	0.02974214	0.031472694	0.016812181	0.021332959	0.025053471	0.01376608	0.011262387	0.023042388	0.019767482	0.034681726	0.044300813	0.019451262	0.012648831	0.03439516	0.028725911	0.03948623	0.022570651	0.025112296	0.022055559	0.021309966	0.036886234	0.026061237	0.07720655	0.017052446	0.01814178	0.02459752	0.017620366	0.024644818	0.027043466	0.024809536	0.02686435	0.030678261	0.023789655	0.030814707	0.02374174	0.024644818	0.03303376	0.03503915	0.014806615	0.01672117	0.02910316	0.020615604	0.023095882	0.014910723
308626	HIGJDTVVKVEWFU-IRPQNSJASA-N	CC1=C2C=CC(=CC2=C(C3=CC=CC=C13)C)C(=CC=CC4=CC=C(S4)C5=CC6=CC=CC=C6C=C5)S	0.024262013	0.02625958	0.030642953	0.015883014	0.012542401	0.020515803	0.023949735	0.024318594	0.02410286	0.032034572	0.034008153	0.018092629	0.022752324	0.026891375	0.014878417	0.012231866	0.024535656	0.021171976	0.03814246	0.04980334	0.020876637	0.013621564	0.03757968	0.030773398	0.043374795	0.02402766	0.0268726	0.023490962	0.022789408	0.041152164	0.028105175	0.100741625	0.018305948	0.01949974	0.026483888	0.018918013	0.026218832	0.028958883	0.02682126	0.0287366	0.033160534	0.025788197	0.03364583	0.025872385	0.026218832	0.03677604	0.03801573	0.015870394	0.018001929	0.03132292	0.022096924	0.0249551	0.016248602
308627	PALBTWJXKIXKDW-DFDQDKEMSA-N	C1=CC=C(C=C1)C=CC=C(C2=CC3=C(C4=CC=CC=C4C(=C3C=C2)C5=CC=C(C=C5)C=C(C6=CC=CC=C6)C7=CC=CC=C7)C8=CC=C(C=C8)C=C(C9=CC=CC=C9)C1=CC=CC=C1)S	0.010466323	0.011595426	0.014021476	0.006255074	0.004716663	0.008459849	0.010321273	0.010629253	0.010566168	0.01550171	0.016596898	0.007249449	0.00964129	0.012109361	0.005783343	0.004608869	0.010706889	0.008830648	0.018832693	0.025424158	0.008739469	0.005256324	0.018090691	0.014515552	0.021567943	0.010679054	0.012333794	0.010483759	0.010146415	0.020041015	0.012816587	0.067761585	0.007461918	0.008090538	0.011826481	0.007735516	0.011664843	0.01355772	0.012109499	0.013324377	0.015736878	0.011366128	0.015898548	0.011592782	0.011664843	0.017867051	0.018320246	0.006324233	0.007339182	0.01450143	0.009569462	0.01102853	0.006451327
308628	BFBUMIANHAICDH-DZYPCDTNSA-N	CCCC1=C2C=CC(=CC2=C(C3=CC=CC=C31)CCC)C(=CC=CC4=CC=CC(=CCC=CCC=C)C4)S	0.038247343	0.040955745	0.04777549	0.025587177	0.020497514	0.03272714	0.037904203	0.038645495	0.038012967	0.04844692	0.05103262	0.029105876	0.036405087	0.04178116	0.02410442	0.019900594	0.038949754	0.033719562	0.055170543	0.068099	0.033527818	0.022130813	0.05507649	0.04711648	0.06186679	0.038074084	0.04190227	0.037223365	0.036050264	0.058760215	0.043373596	0.08989246	0.029190898	0.031169439	0.041297376	0.030169696	0.041247703	0.044996575	0.041571002	0.0448044	0.05038953	0.039798446	0.05030138	0.039738726	0.041247703	0.05283453	0.05632176	0.025599014	0.02882095	0.04756451	0.03500514	0.038920898	0.025989553
308629	SGOOUSIQQJBYSQ-SBPVESEISA-N	CCCCCC1=C2CC=CC=CC2=C(C3=C1C=C(C=C3)C4=CC=C(S4)C=CC=C(C5=CC6=CC=CC=C6C=C5)S)CCCCC	0.033244412	0.03582951	0.041457754	0.02210802	0.017649932	0.028378647	0.03293116	0.033336498	0.03295852	0.041806277	0.044025563	0.025129775	0.031474113	0.03635273	0.020837847	0.017163817	0.0337	0.029302374	0.048294585	0.05912584	0.028905833	0.01908246	0.047848858	0.040693276	0.053821553	0.032801636	0.03610713	0.032117203	0.03101911	0.051407814	0.03760495	0.095043056	0.025499877	0.027088061	0.03577306	0.026324037	0.03563734	0.038905114	0.036071435	0.038623452	0.043689176	0.034849796	0.043390363	0.034567922	0.03563734	0.046072144	0.04873658	0.022200894	0.024886284	0.041245602	0.030247044	0.033755533	0.022564597
308630	IIDSPDNDNJXPBA-GMTQBGMJSA-N	CC=CC.C=C.C=CCC=CC=C(C1=CC=C(S1)CC=CC2=C(C3=CC=CC=C3C(=C2C=C)C4=CC=C(C=C4)C=C(C5=CC=CC=C5)C6=CC=CC=C6)C7=CC=C(C=C7)C=C(C8=CC=CC=C8)C9=CC=CC=C9)S	0.013741547	0.014966758	0.01816509	0.008529733	0.00654851	0.011324065	0.013571978	0.014095159	0.013951212	0.019721072	0.021007648	0.009863833	0.012871563	0.015753357	0.007863287	0.006368227	0.014173068	0.011783695	0.023096893	0.03052785	0.011770037	0.007218101	0.022690725	0.018710727	0.026514357	0.014167652	0.016122302	0.013852733	0.013428256	0.024391951	0.01662168	0.052152943	0.009973222	0.010813001	0.01546181	0.01035701	0.015353607	0.017552836	0.01573579	0.01731295	0.020095369	0.014717249	0.020233516	0.014944367	0.015353607	0.02184688	0.023037266	0.008580947	0.009961064	0.018705115	0.012721402	0.014435895	0.008704344
308631	FZYFPKKPCIEJST-QLFIFCASSA-N	C=CCC=CC=C(C1=CC=C(S1)CC=CC2=C(C3=CC=CC=C3C(=C2C=C)C4=CC=C(C=C4)C=C(C5=CC=CC=C5)C6=CC=CC=C6)C7=CC=C(C=C7)C=C(C8=CC=CC=C8)C9=CC=CC=C9)S	0.01312227	0.014316188	0.017284142	0.008144794	0.006258933	0.010789133	0.012950247	0.013373151	0.01326015	0.018716574	0.019947676	0.009384031	0.012238921	0.01501934	0.007527585	0.006095235	0.013462779	0.011228451	0.02209474	0.029145772	0.011204929	0.006891351	0.021619188	0.017745487	0.025256017	0.013425347	0.015279007	0.013133061	0.012725001	0.023426566	0.01581562	0.05703609	0.00952772	0.010320609	0.014716156	0.009887722	0.014581196	0.016668934	0.014970899	0.016409382	0.019110927	0.014092786	0.019258711	0.014289211	0.014581196	0.020941073	0.021913406	0.008175517	0.009474911	0.017801806	0.012084316	0.013760537	0.0083452
308632	UQGBIFIHTPVHJU-YYNKUFPUSA-N	CCCCCCC1=C2C=CC(=CC2=C(C3=CC=CC=C31)CCCCCC)C(=CC=CC=CC=CC4=CC=CC=C4)S.CS	0.036863696	0.039579086	0.046022505	0.024632558	0.01970407	0.031579003	0.036513872	0.03712764	0.03665163	0.04632976	0.048766993	0.028010065	0.03505896	0.040327273	0.023214381	0.019150814	0.037470922	0.032542683	0.05304686	0.064811625	0.032255094	0.021273639	0.052827317	0.045241013	0.05918781	0.036565498	0.040181875	0.03575685	0.034578744	0.056507867	0.041700196	0.0939978	0.028245036	0.030115198	0.03976669	0.029169494	0.039711736	0.043158226	0.040022008	0.04289098	0.048345886	0.038479753	0.04821538	0.038298585	0.039711736	0.050726987	0.054075904	0.024695361	0.027734378	0.045757752	0.03371318	0.03749642	0.02507335
308633	BWLBRYVYSJRPRL-KZJVAAOOSA-N	CCCCCCC1=C2C=CC(=CC2=C(C3=CC=CC=C31)CCCCCC)C(=CC=CC=CC=CC4=CC=CC=C4)S	0.036518257	0.03922876	0.045622543	0.02439513	0.019508041	0.03129936	0.036172174	0.036803834	0.036334787	0.04601629	0.048473444	0.027743435	0.034749396	0.040011607	0.022978868	0.018953681	0.03714147	0.032256912	0.052740406	0.06466032	0.031973977	0.021060929	0.05251665	0.04491307	0.05886074	0.03624435	0.039833847	0.0354402	0.0342677	0.05623694	0.04136678	0.095351644	0.027999047	0.029838752	0.039438844	0.028911266	0.039403945	0.0428376	0.039695166	0.04254195	0.047993213	0.038185608	0.047909226	0.037973728	0.039403945	0.050492994	0.053765047	0.024463926	0.027472526	0.0454204	0.033426423	0.03717767	0.024832217
308634	CDLCDHLRGROXQV-ZPLFJHBCSA-N	CC=CC=CC=CC=CC=C(C1=CC=C(S1)C2=CC=C3C(=CC2)C(=C(C(=C3C4=C5C=CC=CC5=CCC=C4)C)C=CC(=C)C6=CC=C(S6)C7=CC=C(S7)C8=CC=CC=C8)C9=CC=CC1=CC=CC=C19)S	0.01719854	0.01873448	0.022727486	0.010712581	0.008336186	0.014212552	0.01699673	0.017723452	0.017437596	0.024679493	0.026251763	0.012389544	0.016147263	0.01960681	0.009943793	0.008025466	0.017784892	0.014786946	0.028831223	0.03832531	0.014653531	0.009134677	0.028373992	0.023316236	0.033350985	0.017724454	0.020121694	0.017318927	0.016800681	0.030314928	0.020714402	0.057880454	0.012558887	0.013548081	0.01922727	0.013021654	0.019199844	0.021752447	0.019541904	0.021554846	0.024934415	0.018303651	0.025202453	0.018613499	0.019199844	0.027122328	0.028839951	0.010864005	0.012514832	0.023394566	0.015878696	0.017939005	0.010878593
308635	GHDXVZZBYZSWRH-KUDDLIOPSA-N	CC.CC=CCC(=CC=C)C=CC=CC=CC=C(C1=CC2=C(C3=CC=CC=C3C(=C2CC=C1)C4=CC=C(C=C4)C=C(C5=CC=CCC=C5)C6=CC=CC=C6)C7=CC=C(C=C7)C=C(C8=CC=CC=C8)C(=CC)C=CC=C)S	0.017680999	0.019139037	0.02346835	0.011071773	0.008650211	0.014612767	0.017502815	0.018419787	0.017995615	0.02546298	0.02702254	0.012844421	0.016751852	0.020100405	0.010280226	0.008327093	0.018450003	0.015227912	0.02900373	0.038528394	0.015269416	0.009462301	0.028724682	0.024051692	0.03362765	0.018456832	0.020895408	0.018038984	0.01747865	0.030236658	0.02124339	0.04258316	0.012850759	0.013943446	0.019801011	0.013325018	0.019823994	0.022523364	0.020046404	0.022346469	0.025607431	0.018536229	0.025662174	0.018959807	0.019823994	0.027233671	0.02945964	0.011210219	0.012912867	0.023877993	0.01639724	0.018441474	0.011185926
308636	SLZYLIJYQLSRKB-BZIAFQOMSA-N	CC=CCC(=CC=C)C=CC=CC=CC=C(C1=CC2=C(C3=CC=CC=C3C(=C2CC=C1)C4=CC=C(C=C4)C=C(C5=CC=CCC=C5)C6=CC=CC=C6)C7=CC=C(C=C7)C=C(C8=CC=CC=C8)C(=CC)C=CC=C)S	0.017200079	0.018623441	0.022824815	0.010770413	0.008407387	0.014215389	0.017022207	0.017912287	0.017504098	0.024789572	0.02632012	0.012489671	0.01629178	0.019570123	0.009993166	0.008097286	0.017948277	0.01481743	0.02826571	0.037537906	0.014864001	0.009198813	0.027971456	0.023408478	0.032739498	0.017946625	0.020314718	0.017542455	0.016995085	0.029475117	0.020670155	0.04209185	0.012502516	0.013569566	0.019273715	0.012963682	0.019296166	0.02193724	0.019507391	0.02174472	0.024938738	0.018048137	0.024991114	0.018453505	0.019296166	0.026550734	0.028696645	0.010900169	0.012555371	0.023237422	0.015954573	0.017953813	0.010881839
308637	DCKHFGPSVHMAGX-REAKHLFTSA-N	CC.CC.CCCC1=C2C=CC(=CC2=C(C3=CC=CC=C31)CCC)C(=CC=CC(=CC=CCC(C)C(=CC=CC)C=C)S)SC.CC=C	0.037815772	0.040366285	0.0475474	0.025226887	0.02021744	0.032228936	0.037499957	0.03846045	0.037648104	0.048336994	0.050869126	0.028759155	0.03598819	0.04122322	0.02376918	0.019659912	0.038647793	0.033177897	0.054592393	0.067732	0.033080935	0.021832855	0.054650895	0.04683159	0.06171156	0.037864674	0.04180973	0.03700797	0.03590653	0.05768485	0.04294204	0.0787742	0.028578898	0.030650306	0.040898647	0.029545117	0.04077391	0.044538163	0.041110467	0.044568617	0.04999694	0.03897239	0.049881734	0.039162297	0.04077391	0.051857136	0.05609427	0.025176648	0.028504949	0.047253065	0.034592878	0.038502697	0.025552407
308638	CQABCTQXEXFUKO-PHAGZZIISA-N	CCCC1=C2C=CC(=CC2=C(C3=CC=CC=C31)CCC)C(=CC=CC(=CC=CCC(C)C(=CC=CC)C=C)S)SC	0.038178276	0.040759437	0.047833364	0.025561202	0.020476706	0.0326155	0.03783685	0.03870286	0.038002707	0.048410825	0.050913922	0.029084006	0.036354445	0.041650176	0.024062848	0.019909402	0.038956124	0.033585604	0.05475987	0.067421556	0.03349937	0.022098372	0.05476436	0.047033466	0.061635125	0.03812466	0.041958585	0.037267126	0.036129177	0.05799005	0.043261968	0.081521004	0.029004987	0.031054681	0.041264288	0.029982269	0.041157443	0.044792768	0.041485548	0.044785522	0.050212342	0.039518874	0.05011893	0.03954024	0.041157443	0.052156426	0.056249946	0.025506044	0.028834542	0.047507115	0.03497401	0.038874913	0.025939573
308639	SWQIXYWQYODFLW-ATYDBPMHSA-N	CC1=C2C=CC(=CC2=C(C3=CC=CC=C13)C)C(=CC=CC45CC4C67CC6C=CC=C7C=C5)S	0.03901067	0.042078637	0.0487218	0.026061779	0.020892192	0.03363803	0.03865113	0.039413553	0.03894607	0.049858585	0.05257436	0.029645767	0.037131906	0.042971555	0.024458027	0.020079952	0.039722573	0.034638174	0.05765564	0.072499074	0.033869892	0.022510827	0.057593696	0.048428364	0.06526242	0.03866164	0.04261199	0.03780535	0.036574136	0.061621416	0.044493873	0.111229435	0.030157259	0.031881772	0.042140685	0.031155536	0.04227672	0.045735598	0.042543475	0.0455711	0.051691066	0.041214645	0.052080877	0.040792584	0.04227672	0.055323087	0.058582462	0.026327077	0.029492095	0.04933034	0.03576885	0.039705135	0.026432205
308640	NMXSVHPWAZNGJN-MWXCNUILSA-N	CCCCC=CCC=CC=C(C1=CC2=C(C3=CC=CC=C3C(=C2C=C1)C4=CC=C(C=C4)N(C5=CC=CC=CC5)C6=CC=CC=C6)C7=CC=C(C=C7)N(C8=CC=CC=C8)C9=CC=CC=C9)S	0.016348775	0.017883206	0.021285033	0.010215892	0.00798534	0.013528305	0.016146176	0.016556507	0.01634926	0.022825196	0.024284158	0.011751592	0.01524329	0.018454637	0.00957136	0.007733085	0.01668446	0.014051174	0.027070472	0.03556986	0.013870617	0.008733177	0.026458587	0.021662539	0.03090309	0.01649053	0.018710168	0.016157988	0.015630934	0.028735349	0.019345153	0.07396986	0.012002739	0.012901539	0.018074658	0.012410759	0.017948393	0.020339543	0.018363258	0.020065885	0.023288397	0.017392764	0.023425998	0.017599951	0.017948393	0.025630096	0.02681287	0.010330737	0.011773207	0.021749763	0.014896092	0.016922448	0.010450348
308641	PIJUUBFVNPCENC-NHTGDJBSSA-N	CC.CCC=CC(=CC=C)C(=CC1=C(C(=C(C2=CC=CC=C21)C=C(C(=CC=C=CC=CC)C)C(=CC)CC=C)CC=CCC=CC=CC(=CC=CC)S)C=C)C3=CC=CC=C3.CC=C.CC#C.CC(CC=C)C=CC=C(C)C	0.02342831	0.02484715	0.030570034	0.014855528	0.01186258	0.019310102	0.023249604	0.024522081	0.023668924	0.032765888	0.034526736	0.017387195	0.022279425	0.025850868	0.01391836	0.011365345	0.024435123	0.02001029	0.03590003	0.046822585	0.020439828	0.012913687	0.035711862	0.03094261	0.041426215	0.024616513	0.027723309	0.024112076	0.023488399	0.03691227	0.02759548	0.024786051	0.016733263	0.01836759	0.02591535	0.01734896	0.025828818	0.029318795	0.026025593	0.029422754	0.032795273	0.023420919	0.032591112	0.024592984	0.025828818	0.033481076	0.036961026	0.014980902	0.01730073	0.030340726	0.021627586	0.024127254	0.014857474
308642	XIQQPAXVFSZCRL-WECNRMJRSA-N	CCC=CC(=CC=C)C(=CC1=C(C(=C(C2=CC=CC=C21)C=C(C(=CC=C=CC=CC)C)C(=CC)CC=C)CC=CCC=CC=CC(=CC=CC)S)C=C)C3=CC=CC=C3	0.023892108	0.02541545	0.031094749	0.01531634	0.012118826	0.019784704	0.023646241	0.0248212	0.024126504	0.03319399	0.03510102	0.017716203	0.022732154	0.026600525	0.014269183	0.011720599	0.024848104	0.020555811	0.036856428	0.048025925	0.021041926	0.01319966	0.036597673	0.031453777	0.042335074	0.02487632	0.027994538	0.024384782	0.023696404	0.03835662	0.028170684	0.03515298	0.017292218	0.018963853	0.026577657	0.017934531	0.026398417	0.029956903	0.02669912	0.02987673	0.033548355	0.024430195	0.033360127	0.025289565	0.026398417	0.034702115	0.037771486	0.015294781	0.017671602	0.030984879	0.022141729	0.02481432	0.015446888
308643	ZUBFZYLLJKJTOJ-XFUJJHGLSA-N	CC.CC.CC.CCC.CCCCCCC1=C2CC=C(C=CC2=C(C3=CC=CC=C31)CCCCCC)C(=CC=C(C4=CC=C(S4)C(C=CCC)C(=C)C=C)S)C.CC=C	0.045516558	0.048624463	0.056680687	0.030568948	0.024676325	0.038896106	0.045152046	0.046023928	0.045124225	0.056910463	0.059716992	0.03475152	0.043355502	0.04930716	0.028931618	0.023892254	0.046349533	0.04009717	0.064037606	0.07750039	0.039746523	0.026577761	0.06409513	0.055429228	0.0716487	0.045233306	0.049723886	0.04430058	0.042947464	0.06755241	0.051093377	0.08217176	0.03475257	0.037068427	0.04876853	0.035887547	0.048726406	0.052834593	0.0490044	0.052888703	0.059005626	0.046832107	0.058650456	0.04676779	0.048726406	0.060671765	0.06568605	0.030686146	0.034404024	0.055895824	0.041521028	0.04599429	0.030926567
308644	OCALPAMRZCIFPC-PGWRJKEPSA-N	CCCCCCC1=C2CC=C(C=CC2=C(C3=CC=CC=C31)CCCCCC)C(=CC=C(C4=CC=C(S4)C(C=CCC)C(=C)C=C)S)C	0.045435853	0.048605956	0.056437988	0.030576866	0.024634937	0.03901129	0.04506297	0.045884732	0.04512983	0.0564979	0.059250463	0.03473279	0.04331877	0.04940229	0.028871667	0.023847809	0.046266574	0.040159695	0.06367728	0.07640289	0.039796658	0.026521688	0.06381832	0.05526204	0.071009174	0.045101766	0.049409308	0.04415334	0.04273596	0.06734675	0.050999142	0.084072225	0.03490503	0.03716447	0.04873424	0.036056306	0.04874488	0.052740574	0.048978973	0.05266217	0.05884447	0.047014672	0.058484625	0.046797838	0.04874488	0.06046778	0.06535915	0.03071328	0.03437968	0.05577033	0.041539628	0.045984212	0.030985733
308645	LYYHLQWGGMYJNT-TUTBNYMJSA-N	CC.CC.CCC=C.CS.C=CCC=CC=C(C=CC=CC1=CC2=C(C=C1)C(=C3CCC4CC4C3=C2N(C5=CC=CC=C5)C6=CC=CC=C6)N(C7=CC=CC=CC7)C8=CC=CC=C8)S	0.025613692	0.027700728	0.032789063	0.016497841	0.013095756	0.021485265	0.025311729	0.026039246	0.025586803	0.034530155	0.036596794	0.018908441	0.024158975	0.02858312	0.015469861	0.012627305	0.026241582	0.022310434	0.040132523	0.051959395	0.02205966	0.014213666	0.03973674	0.033146255	0.04582586	0.025842499	0.028997948	0.025296545	0.024489667	0.042563237	0.029925356	0.08148049	0.019144768	0.02049758	0.028123906	0.01978841	0.02803285	0.031225935	0.028434834	0.031005407	0.035482325	0.0269761	0.035615563	0.027189499	0.02803285	0.038149558	0.040329445	0.01664249	0.018868105	0.033319507	0.023450946	0.026374122	0.016768457
308646	ZFLKTJQWMFJFDS-QKPIZCCSSA-N	C=CCC=CC=C(C=CC=CC1=CC2=C(C=C1)C(=C3CCC4CC4C3=C2N(C5=CC=CC=C5)C6=CC=CC=C6)N(C7=CC=CC=CC7)C8=CC=CC=C8)S	0.023444552	0.025461191	0.030070046	0.015048141	0.011927878	0.019698495	0.023157313	0.0237831	0.0234449	0.03178857	0.03375026	0.017243706	0.022081928	0.026264137	0.014107074	0.011488616	0.023973497	0.020445189	0.037203602	0.04843027	0.020130247	0.012938544	0.036746252	0.030446643	0.042426497	0.023556504	0.026462834	0.023083981	0.02231757	0.03966172	0.027427513	0.085633084	0.01755853	0.018764855	0.025781343	0.01813639	0.025767878	0.028679034	0.026057396	0.02840439	0.032612666	0.024863308	0.032856144	0.024954136	0.025767878	0.035527058	0.037307393	0.015200073	0.017196123	0.030654307	0.021445151	0.024164476	0.0153106
308647	XWYLXDIODDGYMZ-HHKMBLKLSA-N	CCCCCC1=C2C=CC(=CC2=C(C3=CC=CC=C31)CCCCC)C(=CC=CC4=CC5=CC=CCC=C5C=C4)S	0.038650505	0.04160775	0.048095457	0.025789868	0.02065492	0.033124365	0.038307022	0.03881052	0.03835426	0.048154086	0.050631147	0.029321898	0.03670038	0.042216733	0.024331331	0.020023908	0.03921351	0.03416274	0.055314712	0.06713657	0.033619016	0.02229979	0.055056226	0.047091544	0.061547905	0.038105413	0.041809976	0.037278697	0.036002867	0.058937453	0.043536954	0.10039747	0.029733092	0.031554244	0.04147272	0.030691344	0.041453846	0.044922147	0.0418164	0.044675402	0.05031692	0.040416174	0.050142907	0.040071122	0.041453846	0.05287773	0.056200415	0.025940657	0.029024944	0.04777005	0.03519485	0.039136846	0.026273225
308648	PEQREMJTGSHKKD-YIEWTUBVSA-N	CCCC1=C2CC=CC=CC2=C(C3=C1C=CC(=C3)C(=CC=CC=CC=CC4=CC(=CC=CC=C(C=C4)C)C)S)CCC.CS	0.03272181	0.035156257	0.041028492	0.021747008	0.017394308	0.027896356	0.03239884	0.033016242	0.03249515	0.041869517	0.044169202	0.024782185	0.031007618	0.03582571	0.020467365	0.016866196	0.033278365	0.02877804	0.048168782	0.060343366	0.028448438	0.018793922	0.04792153	0.040554535	0.054352023	0.032501746	0.03589516	0.031764787	0.030738732	0.051293455	0.037239052	0.093290225	0.024920987	0.026537338	0.035330296	0.02575953	0.035279237	0.03846454	0.03559822	0.03835152	0.04337561	0.034163855	0.043425113	0.034065638	0.035279237	0.046027765	0.048915297	0.021810966	0.024559703	0.041152813	0.029839104	0.033273518	0.022100424
308649	OQEDMINGILZSSW-GXWHKEISSA-N	CCCC1=C2CC=CC=CC2=C(C3=C1C=CC(=C3)C(=CC=CC=CC=CC4=CC(=CC=CC=C(C=C4)C)C)S)CCC	0.032448284	0.034890614	0.040715165	0.021556217	0.017238606	0.027676944	0.03212436	0.032749694	0.03224776	0.041646898	0.04396119	0.024567362	0.030760605	0.03558878	0.020280618	0.016706781	0.03300897	0.028552413	0.047957234	0.060298264	0.028222298	0.01862565	0.04769941	0.040325027	0.054153323	0.032250345	0.035633	0.03152279	0.030494448	0.051107276	0.03698244	0.09460509	0.024724763	0.026319554	0.035076	0.025557037	0.03504461	0.038229562	0.03534506	0.038097166	0.043118767	0.03394099	0.04322716	0.033825103	0.03504461	0.045890447	0.04870632	0.021630881	0.024347844	0.04090045	0.029608142	0.03302918	0.021906678
308650	BXWVLKSIIUFPRC-YLQFCGOXSA-N	CC.CC=CC(=CC=C)C1C=C(C=CC(C2=CC=CC=C12)C3=CC=CC=CC3)C=CC(=CC)C=CC=C(C4=CC=CC=C4)S	0.030413961	0.03272638	0.038562063	0.020084735	0.01608476	0.025917772	0.030131543	0.03097789	0.030370709	0.04001599	0.042244952	0.0229422	0.028923789	0.033570383	0.018876415	0.015511736	0.031164194	0.02675207	0.045707162	0.057898633	0.026459891	0.017378515	0.045566928	0.03852418	0.05190875	0.030603241	0.033956043	0.029927954	0.02897599	0.048378818	0.034968153	0.07714933	0.023075689	0.024616126	0.03314599	0.023807678	0.03321755	0.036431015	0.033351943	0.03630321	0.04104947	0.031709895	0.041136526	0.031815764	0.03321755	0.04348927	0.0466036	0.020205667	0.022724528	0.038797177	0.027880136	0.031117091	0.020332048
308651	ZMWXWTDPUSPXGR-FKDIHLKKSA-N	CC=CC(=CC=C)C1C=C(C=CC(C2=CC=CC=C12)C3=CC=CC=CC3)C=CC(=CC)C=CC=C(C4=CC=CC=C4)S	0.029761095	0.032028697	0.037739716	0.019644264	0.015724372	0.025364375	0.029480677	0.03030772	0.029724935	0.03915786	0.04135225	0.022436338	0.028302005	0.032863382	0.01846064	0.01516332	0.030489445	0.02617978	0.044747688	0.056696642	0.025901526	0.016992332	0.044609543	0.037704725	0.050792657	0.029939046	0.03321655	0.029283011	0.0283432	0.04741414	0.034224987	0.07644744	0.0225828	0.024090832	0.03244554	0.023298914	0.032520533	0.035662632	0.032633435	0.035536874	0.040176168	0.031047001	0.04028701	0.031145116	0.032520533	0.042615943	0.04562661	0.019767294	0.022228628	0.037973613	0.027288798	0.03045863	0.019888451
308652	PXYHGEGCWKCUPN-RFOVVGFPSA-N	C1CC2=C(C3=C(C=CC(=C3)C(=CC=CC4=CC=C(S4)C5=CC6=CC=CC=C6C=C5)S)C(=C2C=C1)N(C7=CC=CC=CC7)C8=CC=CC=C8)N(C9=CC=CC=C9)C1=CC=CC=C1	0.014827468	0.016365737	0.019570364	0.009049781	0.007019682	0.012151418	0.014642427	0.01507798	0.014840344	0.021363791	0.022781124	0.010463083	0.013743949	0.016867202	0.00847147	0.006785096	0.01517171	0.012625223	0.025684405	0.03432733	0.012412051	0.00771692	0.024884148	0.020121852	0.029447293	0.014987429	0.017137501	0.014716862	0.014209168	0.027290607	0.01773458	0.082642466	0.010772335	0.0115617	0.016472492	0.011127396	0.016411787	0.018713092	0.016819758	0.018442124	0.021617306	0.015905121	0.021813523	0.016081156	0.016411787	0.024318216	0.025309395	0.009218296	0.010499127	0.020149702	0.013455535	0.015385019	0.00927685
308653	FHIKFCLMMBBXAU-LDZCGSQTSA-N	CCCCC1=C2C=CC(=CC2=C(C3=CC=CC=C31)CCCC)C(=CC=CC(=CC=CC4=CC=CC=C4)SC)S	0.035519056	0.038140308	0.044329584	0.02373647	0.018934716	0.030395245	0.035169076	0.035719793	0.035325844	0.044596158	0.046942428	0.02698448	0.03374081	0.038919806	0.022311676	0.018435655	0.036076106	0.031348012	0.05127663	0.062774226	0.031067986	0.020464335	0.051032137	0.043535303	0.05724874	0.035175912	0.038683992	0.034397967	0.033279993	0.054719675	0.0402644	0.097532384	0.027191892	0.029000167	0.03832967	0.02809849	0.03821837	0.041555785	0.03862562	0.04128834	0.0466219	0.0372032	0.046527572	0.036980648	0.03821837	0.049089074	0.052208494	0.02373973	0.026734075	0.044175673	0.032472268	0.03615936	0.024205334
308654	QFRQNDHZPGDLCZ-PPMDUONLSA-N	C1=CC=C(C=C1)N(C2=CC=CC=C2)C3=C4C=CC(=CC4=C(C5=CC=CC=C53)N(C6=CC=CC=C6)C7=CC=CC=C7)C(=CC=CC8=CC=C(S8)C9=CC=CC1=CC=CC=C19)CS	0.012287573	0.013599603	0.016280573	0.007442957	0.005693202	0.010024336	0.012104546	0.012401921	0.012299004	0.017802864	0.019034471	0.008598007	0.011317561	0.014060924	0.006928401	0.005546998	0.012487763	0.010420084	0.021761041	0.02913343	0.010256173	0.006302167	0.020900186	0.016744236	0.02479569	0.012397261	0.014215887	0.012163808	0.011753975	0.023260202	0.014809499	0.07980674	0.00884825	0.009534562	0.013732584	0.009158867	0.013590887	0.015586505	0.014041314	0.015327698	0.018105501	0.013299981	0.018344194	0.013500273	0.013590887	0.020685967	0.02120814	0.007520646	0.008670626	0.01682481	0.011157481	0.012836282	0.007667129
308655	UWKQIESRYTZDFK-MVYKIZQZSA-N	CCCC1=C2CCC=CC2=C(C3=C1C=C(C=C3)C=CC=C(C4=CC5CC=CC=C5C=C4)S)CCC.P	0.03892939	0.0419165	0.048457973	0.025940716	0.020830333	0.03339346	0.038578566	0.039154768	0.038623832	0.0489085	0.05148546	0.02950728	0.03697823	0.042528316	0.024486009	0.020105418	0.03953628	0.034428366	0.05618261	0.069309786	0.033832897	0.022464715	0.0559946	0.04764002	0.06288199	0.038417537	0.042268626	0.03762653	0.036362685	0.060049586	0.044001687	0.103237584	0.029922485	0.031734947	0.041799992	0.030868435	0.041855544	0.045434214	0.042096157	0.045214877	0.050926346	0.040679574	0.05083872	0.040373273	0.041855544	0.053834796	0.057153486	0.02614912	0.029211354	0.04830851	0.03545043	0.03941267	0.02635469
308656	HUCFCCDNKRCLLZ-ALBHJPNCSA-N	CCCC1=C2CCC=CC2=C(C3=C1C=C(C=C3)C=CC=C(C4=CC5CC=CC=C5C=C4)S)CCC	0.039253116	0.04225511	0.04885779	0.02617002	0.021011462	0.033678643	0.038902488	0.03948731	0.038957518	0.049299266	0.051884692	0.029768294	0.03729729	0.042888142	0.0246955	0.020284336	0.0398703	0.034723558	0.056611717	0.069787905	0.034131125	0.02266113	0.05643817	0.048026886	0.063361526	0.038742818	0.04261609	0.03794375	0.03667327	0.060517304	0.044370793	0.10368247	0.03017721	0.03201399	0.0421531	0.0311326	0.04220783	0.045807652	0.04244843	0.045581084	0.051341362	0.041022718	0.05125588	0.040719397	0.04220783	0.05424299	0.057606257	0.026371742	0.029469097	0.048706286	0.03575786	0.039747544	0.02658842
308657	VYMDTNFSEBPUBA-YDFGWWAZSA-N	CC(=CC=C(C=C)S)F	0.05571754	0.059848655	0.068800494	0.037694354	0.029953789	0.048323374	0.05518622	0.055580564	0.055538706	0.06830697	0.07167192	0.042318452	0.05270797	0.0608368	0.035336327	0.02921487	0.05616481	0.049281217	0.07771906	0.09089297	0.049142797	0.032422006	0.07734428	0.067061074	0.0851964	0.054583967	0.0597408	0.05367113	0.05176086	0.08315525	0.06247481	0.103287734	0.04306663	0.04585258	0.060216796	0.0444354	0.059871234	0.064886	0.060103755	0.06467226	0.07201184	0.05829996	0.071742095	0.05789935	0.059871234	0.0746807	0.07991889	0.037498027	0.042075206	0.06782639	0.05092735	0.056857057	0.038474865
308658	JWYHDVYXBNHRCP-UHFFFAOYSA-N	CC.CC.CCC(=C)S.CC(CSC1=CC=C(C=C1)F)(C(=O)NC2=CC(=C(C=C2)C#N)C(F)(F)F)O	0.030794403	0.032980524	0.038468383	0.020478312	0.016365323	0.026237434	0.03048332	0.030917007	0.030461892	0.038635995	0.040667105	0.023323791	0.029107222	0.033470888	0.01929019	0.015903806	0.031162854	0.026997086	0.044514857	0.05540816	0.026727218	0.01770082	0.044446595	0.037602674	0.050194822	0.030364651	0.03349916	0.02970159	0.028789317	0.047901854	0.034804843	0.09686341	0.023339923	0.024899831	0.03307993	0.024104662	0.032880735	0.035636343	0.033336	0.035776857	0.040256146	0.031963594	0.04049888	0.031972703	0.032880735	0.042763446	0.04554055	0.020441936	0.02308429	0.038258098	0.027941626	0.031200811	0.02082118
308659	SXOPMCOWHSMFQN-UHFFFAOYSA-N	CCC1=NN=C(O1)C2=CC=C(C=C2)OCCN3CCOCC3.C1=CC=C(C=C1)OCCCS	0.03998792	0.043125235	0.049608342	0.026621977	0.02116082	0.034255553	0.03953893	0.039879836	0.039724678	0.04995346	0.052617442	0.03020373	0.037765015	0.043972947	0.02499955	0.020595198	0.04035762	0.03531777	0.058654953	0.07176654	0.034715027	0.022904288	0.05823321	0.048943724	0.06515825	0.03922599	0.043258004	0.038396236	0.037175115	0.06349846	0.045484733	0.124551274	0.030779853	0.03266364	0.04314942	0.031778537	0.042879093	0.046540756	0.043609403	0.046236992	0.05254392	0.042463493	0.0530244	0.04198261	0.042879093	0.056658626	0.058944307	0.026698316	0.030029649	0.049996715	0.03649474	0.04076726	0.027255308
308660	MNBVKFMYOJTJNZ-AIWKJKDFSA-N	CC.CCC.CC(=CC=CC1=CN=CC=C1)S	0.053400077	0.05736397	0.066152975	0.036037195	0.028749231	0.04620229	0.052893568	0.053480703	0.053227372	0.06585013	0.0691404	0.040668387	0.05070929	0.058476187	0.033781774	0.02790462	0.05404281	0.0473575	0.075232	0.08900376	0.046924468	0.031036025	0.07523175	0.06473205	0.08332864	0.052510798	0.057495296	0.051463634	0.04973458	0.08072452	0.06017198	0.114229366	0.04128646	0.043888737	0.057616282	0.042618446	0.057408262	0.06214575	0.057795934	0.06190387	0.06936932	0.05605165	0.06915781	0.055533778	0.057408262	0.07251686	0.07720916	0.035991587	0.040425964	0.0656527	0.04892688	0.054412343	0.036695346
308661	NRNXJVOUXVOCMJ-AJIDGINMSA-N	CC(=CC=CC1=CN=CC=C1)S	0.052622683	0.05666008	0.06520845	0.035549883	0.028307935	0.045683328	0.05211092	0.052691348	0.052605815	0.06499768	0.068286315	0.040051855	0.049980022	0.057851147	0.0332438	0.027451908	0.053252704	0.04676284	0.07441339	0.0878235	0.04626748	0.030574992	0.07441695	0.063999705	0.082282715	0.051734578	0.05664112	0.050728213	0.04898064	0.079914816	0.05941986	0.11047788	0.040851906	0.043335058	0.056905486	0.042162374	0.05679382	0.06141772	0.057065655	0.061096847	0.06851367	0.055552762	0.0684721	0.054890104	0.05679382	0.07178045	0.07638039	0.035523318	0.03989126	0.06498782	0.048331194	0.053733718	0.036210306
308662	NIBXCDPEQZFFMQ-XDXNFSJDSA-N	CC(C)CC1=CN=C(C=C1)N(C=CCC(=CC=CS)C)NC	0.051539093	0.055246092	0.0638998	0.034722082	0.027792433	0.044391878	0.051060986	0.051713742	0.051237226	0.06364533	0.06678815	0.039308928	0.048983496	0.056179423	0.032649737	0.026997264	0.052238327	0.04559962	0.072374724	0.08619098	0.04527473	0.02999861	0.07234453	0.06237058	0.08036821	0.050813418	0.05563412	0.04977011	0.048111863	0.07738125	0.057944328	0.10902859	0.039656587	0.042237584	0.05546085	0.0409097	0.05531174	0.05983408	0.055662762	0.05971665	0.06677191	0.053697027	0.066564396	0.053326495	0.05531174	0.069599435	0.074415825	0.034682203	0.038950074	0.06319125	0.047130633	0.052357662	0.035328593
308663	UPGFIWLTKZTFJB-UHFFFAOYSA-N	CC1=C(C=CC(=C1)F)C2CC(CCN2C(=O)N)S(=O)O	0.048722077	0.05265398	0.060404163	0.032610036	0.026137035	0.042144716	0.048270598	0.048898466	0.048378084	0.060288012	0.06332165	0.03693109	0.046330992	0.05332046	0.030728579	0.025236571	0.04940592	0.043304283	0.06934935	0.0829245	0.0424332	0.028190767	0.069269255	0.05924069	0.07697153	0.047771417	0.052247763	0.046813812	0.045103952	0.074523345	0.054780066	0.12056085	0.037796333	0.03994686	0.05232253	0.038907535	0.05247686	0.05643139	0.052571923	0.056228705	0.06321662	0.051197063	0.0632803	0.05043491	0.05247686	0.06689571	0.07117747	0.032868236	0.03658172	0.060094267	0.044404916	0.049378928	0.03318701
308664	LVTLCBUEYATIKK-UHFFFAOYSA-N	CC.CC.CC1=CC2=C(S1)C=C(C=C2)S	0.050512463	0.054429263	0.06259616	0.033932425	0.027046079	0.043724153	0.050003804	0.050503355	0.05030026	0.062249668	0.06539114	0.038328446	0.047871627	0.05536018	0.031832315	0.026209388	0.05104097	0.044770777	0.0717137	0.08489533	0.044119973	0.029225042	0.071527764	0.06123357	0.07928405	0.04947938	0.054291815	0.048515428	0.046881076	0.07708438	0.05702574	0.116727754	0.039078094	0.04139918	0.054454673	0.040327825	0.054250885	0.058597274	0.05468719	0.05847212	0.06567697	0.053218793	0.06569567	0.052587174	0.054250885	0.06908018	0.07340258	0.033983797	0.03814716	0.06233277	0.04617243	0.051434226	0.03458449
308665	XUXVWGKODRPPCV-UHFFFAOYSA-N	CC1=C(CC(CC1)S)C	0.057961367	0.06256083	0.0715044	0.03897982	0.031078884	0.05023957	0.057391178	0.057652034	0.0575536	0.07099007	0.074502036	0.04379276	0.05472397	0.06325598	0.036711317	0.030238748	0.05829377	0.051279563	0.08135925	0.095409244	0.05073511	0.033609707	0.08089964	0.069810286	0.08926684	0.0565098	0.06185899	0.05549837	0.053512704	0.08744882	0.06493945	0.11945896	0.0449219	0.04760514	0.06238246	0.04625211	0.06216324	0.067304105	0.062402368	0.06698226	0.07487842	0.06084628	0.074604824	0.06020691	0.06216324	0.078378245	0.08343546	0.038998514	0.043507893	0.07065877	0.05279074	0.0589105	0.039835732
308666	KUUBJRQYDHBUPV-UWBQHCOISA-N	CC.CC.CC.CC(C)(C)C(C(=O)N1CCCC1C(=O)OC)NC(=O)OC(C)(C)C.C1=CC=C2C(=C1)C=CC=C2S	0.03908057	0.042091705	0.04871378	0.025976766	0.02092674	0.033413716	0.03874865	0.039322693	0.03851209	0.048754744	0.051226735	0.029555177	0.03704659	0.042324465	0.024649328	0.020260578	0.03963253	0.03442662	0.05581651	0.06883735	0.033851452	0.022584023	0.055718593	0.04752942	0.062846005	0.038417287	0.042137127	0.037618063	0.036274232	0.059798963	0.04374763	0.110029876	0.02985006	0.031706147	0.04168459	0.030703574	0.041793853	0.045105457	0.04187486	0.045099165	0.05058793	0.04034289	0.050576232	0.040158477	0.041793853	0.053505205	0.057514448	0.026139408	0.029076044	0.04800444	0.035281632	0.03928574	0.026399007
308667	WBKGKSQROQQZIR-UHFFFAOYSA-N	CC(C)C.CC(C)(C)OC(=O)NCC(=O)N1CCCC1C(=O)NC2(CC2C=C)C(=O)NS(=O)C.C1=CC=C2C(=C1)C=CC=C2S	0.04477731	0.04816128	0.055728354	0.029883364	0.024106774	0.038276542	0.044426404	0.045099482	0.044168722	0.055523165	0.058215372	0.033962935	0.042553272	0.048447806	0.028389057	0.02337262	0.045481604	0.039524768	0.063069485	0.0760134	0.038918946	0.025987003	0.062914155	0.054221123	0.07047452	0.044058148	0.04823619	0.04315676	0.0415929	0.06698349	0.049972575	0.103619054	0.034320198	0.036452394	0.047745146	0.035292663	0.047859646	0.05162502	0.04797823	0.05157836	0.05772177	0.04611538	0.057286303	0.04584693	0.047859646	0.05999128	0.064890206	0.03007637	0.03338741	0.054646045	0.040496428	0.045018975	0.030394822
308668	YYYXNKYLCSRTSH-UHFFFAOYSA-N	C1CC(C(C=C1)S(=O)(=O)O)CN	0.061301954	0.06610083	0.07564335	0.041352976	0.03300498	0.053204168	0.060734116	0.061094582	0.06095447	0.07501516	0.078677066	0.046454348	0.058042753	0.06694814	0.038929805	0.03210873	0.061770253	0.054351818	0.08564261	0.09995759	0.053815693	0.035662223	0.08520228	0.07372846	0.09395242	0.05981181	0.06537785	0.058779813	0.05660271	0.091743365	0.068592526	0.116164446	0.04760598	0.050460376	0.06599237	0.0490095	0.06580899	0.07113554	0.0659904	0.070852175	0.0790473	0.064253986	0.07864295	0.06352292	0.06580899	0.08232273	0.08802275	0.041361526	0.04610556	0.0745873	0.05589252	0.062340073	0.042228475
308669	ISODEINACDAYFQ-ZRDIBKRKSA-N	CC(=C)C(=C(S)Cl)NC1=NC2=C(N1)C=CC=C2OC	0.05067842	0.054419465	0.06280204	0.03414854	0.027256023	0.043803383	0.050175596	0.050819386	0.0504825	0.06251392	0.06562431	0.03864782	0.048137315	0.055477224	0.031985905	0.0263987	0.051323425	0.044956904	0.07159983	0.085062996	0.044313453	0.029414812	0.07173296	0.061434537	0.07961184	0.049845286	0.05462879	0.048826896	0.04718409	0.076795176	0.05722804	0.112381734	0.03918649	0.041560948	0.054622937	0.04047097	0.054421794	0.058610894	0.054885983	0.058617253	0.06576087	0.05326696	0.0658254	0.05264621	0.054421794	0.06892419	0.07337439	0.03417381	0.038443103	0.06257322	0.04642731	0.051576156	0.034728236
308670	CONYPEHHWMELBY-NJHPPEEMSA-N	CC(=CCl)C(=C(C)S)NC1=NC2=C(N1)C=C(C=C2)OC	0.05038365	0.05405717	0.06243946	0.033939056	0.027076015	0.04344976	0.049874134	0.050480794	0.05013921	0.062128168	0.06520669	0.03839736	0.047824778	0.055090897	0.031819724	0.026291272	0.051007144	0.04463438	0.07113912	0.08440687	0.044132072	0.029245079	0.0710844	0.060994845	0.07891234	0.049575184	0.054341644	0.0485513	0.046950787	0.0761809	0.05684226	0.11198585	0.038890343	0.04130613	0.054261733	0.040153388	0.05398988	0.05834663	0.05456271	0.058273055	0.06535588	0.052879594	0.06524075	0.052309114	0.05398988	0.068394646	0.072719835	0.03390295	0.03816325	0.06201156	0.046114124	0.051249932	0.034565914
308671	ZFFDOSPDUPPQQG-YRNVUSSQSA-N	CC1=C2C(=CC=C1)NC(=N2)NC(=CS)C(=C)C	0.05297032	0.056946106	0.06560184	0.035729006	0.028533792	0.045876503	0.0524591	0.05313129	0.05279223	0.06529708	0.06853502	0.040384807	0.050353743	0.058021884	0.033478417	0.027613204	0.05364936	0.04704466	0.074707195	0.08847426	0.046371702	0.030786935	0.07485151	0.06418477	0.082931414	0.052058853	0.05700975	0.05101071	0.049267463	0.080153	0.05973935	0.113518834	0.04102991	0.043489274	0.057100624	0.04236461	0.056951653	0.061347526	0.057337172	0.061267477	0.068705454	0.05570715	0.068722874	0.054995526	0.056951653	0.07196367	0.07669507	0.035777528	0.04017225	0.06533864	0.04853859	0.053920377	0.036328875
308672	YULGEVNFWKLIHU-IZZDOVSWSA-N	CC1=CC2=C(C(=C1)F)N=C(N2)NC(=CS)C(=C)C	0.050172277	0.053897183	0.062159915	0.03378018	0.026961926	0.043342758	0.04967665	0.05028174	0.04993269	0.06184287	0.064911924	0.038219173	0.047625236	0.054866035	0.03166513	0.026119733	0.050774865	0.04447544	0.07083846	0.08407752	0.043845464	0.029106045	0.07094286	0.06074835	0.0787259	0.04930172	0.054048646	0.048296265	0.046667002	0.07597005	0.05659146	0.11083975	0.038750697	0.041113403	0.054045636	0.04002162	0.05382652	0.058035083	0.05429892	0.058023013	0.06507411	0.052684266	0.06508873	0.052076478	0.05382652	0.068188176	0.07260693	0.033798665	0.03800056	0.061881978	0.04590384	0.051025383	0.03435296
308673	MMECTOQSTPPQAK-PKNBQFBNSA-N	CC(=C)C(=C(S)Br)NC1=NC2=C(N1)C=CC=C2F	0.047361076	0.050873213	0.058772076	0.03186221	0.025451977	0.040909253	0.046910156	0.047542512	0.047144752	0.058512606	0.061414488	0.03607197	0.044999503	0.051787067	0.029873008	0.024640469	0.047988582	0.04198181	0.066933244	0.07969505	0.0413958	0.027471647	0.067067586	0.057446174	0.07448147	0.046597652	0.051091902	0.045647416	0.044103645	0.071792856	0.05342247	0.10716347	0.036546476	0.03878767	0.05102109	0.037737608	0.050865095	0.05482564	0.051247723	0.05485157	0.061480142	0.04963509	0.061544724	0.049128823	0.050865095	0.064426266	0.06875016	0.031900246	0.035849698	0.058462806	0.04332593	0.0481483	0.032380067
308674	QMLQNVBRGWPCLN-BJMVGYQFSA-N	CC(=C)C(=CS)NC1=NC2=C(N1)C=C(C=C2Cl)C(F)(F)F	0.041749395	0.04487732	0.05189092	0.027974498	0.02232261	0.035976388	0.041314557	0.04189482	0.041562073	0.051887125	0.054547638	0.031732824	0.03962105	0.0457408	0.026228374	0.021603258	0.04229703	0.03694514	0.05977934	0.07233105	0.03639381	0.024108924	0.059907407	0.050908994	0.066745825	0.041095667	0.045173373	0.040239256	0.03893086	0.064414755	0.04729028	0.10713728	0.032121368	0.03409233	0.044996478	0.03318087	0.04485509	0.048363976	0.045302995	0.048391573	0.054430377	0.043932814	0.054830473	0.043521404	0.04485509	0.057657354	0.061156977	0.028014213	0.031553138	0.051928192	0.038165953	0.04246936	0.028461203
308675	XJGYWBBQEOAPMC-KPKJPENVSA-N	CC(=C)C(=CS)NC1=NC2=C(N1)C=C(C=C2)OC	0.05181221	0.055693407	0.06417162	0.034931257	0.027865753	0.04484258	0.051288497	0.051935386	0.051649027	0.06391102	0.06709064	0.039509855	0.049211442	0.05679214	0.032709062	0.02697241	0.052455492	0.046004776	0.07327474	0.087018594	0.045317817	0.030071188	0.073437065	0.062828235	0.08144818	0.050920326	0.05579958	0.049887586	0.04820285	0.07867761	0.058536667	0.11428533	0.040137112	0.042521555	0.055877417	0.041446827	0.055685095	0.05996891	0.056161374	0.059898317	0.06726754	0.05459901	0.06736767	0.053868197	0.055685095	0.07064388	0.07507563	0.034963492	0.039316814	0.064043924	0.047505178	0.052761227	0.035536192
308676	MFRZSWCTQYWKTK-YRNVUSSQSA-N	CC(=C)C(=CS)NC1=NC2=CC=CC=C2N1	0.051664572	0.055609494	0.0640313	0.034833267	0.027820611	0.044789296	0.05116684	0.051849455	0.0515315	0.06381141	0.06699645	0.0393729	0.049152806	0.05667039	0.032633036	0.026897063	0.0523615	0.045937084	0.07306494	0.08665125	0.045254983	0.03001053	0.07320968	0.06274159	0.081107065	0.050790023	0.055594277	0.04977714	0.04803925	0.07846336	0.05831644	0.11304158	0.0400772	0.04244788	0.05573536	0.04136356	0.055652417	0.059931565	0.055963196	0.059804697	0.06711296	0.05441246	0.06718772	0.053684838	0.055652417	0.07044598	0.07506758	0.034907676	0.03916207	0.063842036	0.047372438	0.052613676	0.03541775
308677	MZGGMBPGYNODSD-UXBLZVDNSA-N	CC(=C)C(=CS)NC1=NC2=C(N1)C=CC=C2F	0.05023881	0.054035522	0.06227212	0.033857334	0.027038723	0.04350893	0.04975512	0.050428174	0.050089754	0.06203292	0.065125234	0.03829821	0.047778644	0.055062532	0.0317203	0.026148517	0.050916076	0.044626247	0.07102977	0.084293894	0.04396675	0.02917389	0.07118734	0.060966104	0.078916565	0.049400557	0.05411341	0.04840467	0.04674203	0.076218866	0.056713045	0.11064185	0.038907953	0.04123513	0.054173328	0.040176947	0.054060735	0.058219284	0.054419167	0.058151376	0.06523392	0.052853245	0.06532841	0.052178413	0.054060735	0.068425246	0.07293725	0.03392049	0.03809721	0.062075056	0.046041947	0.051137935	0.034409024
308678	FJLSZTUPTGEEKV-ZMLXFWSASA-N	CC(=CBr)C(=C(S)Br)NC1=NC2=C(N1)C=CC=C2F	0.04637804	0.04976819	0.057594318	0.031204412	0.024902957	0.039976433	0.04593993	0.046560615	0.04616254	0.05730986	0.060149767	0.03532418	0.044062175	0.05069856	0.029260706	0.024170896	0.047005378	0.04106184	0.06551485	0.07789356	0.04064091	0.026901165	0.065452375	0.056174964	0.07271576	0.04568399	0.050110012	0.044745494	0.043270104	0.07009931	0.05233536	0.10358484	0.035715975	0.037984084	0.049998958	0.03688187	0.04974944	0.053777467	0.050231267	0.053784657	0.060240705	0.048534937	0.06012419	0.04812307	0.04974944	0.06295374	0.0671199	0.03117587	0.035082795	0.05711488	0.042429943	0.04719529	0.031742126
308679	NPOXDFDRXORGTG-CSKARUKUSA-N	C=C(C(=C(S)Cl)NC1=NC2=C(N1)C=CC=C2Cl)Cl	0.046462458	0.049903028	0.057671916	0.031215075	0.024898106	0.040052608	0.045999825	0.046598062	0.046260938	0.057529487	0.060438097	0.035341796	0.04411284	0.050854065	0.029268939	0.024164055	0.047068276	0.041127034	0.06600807	0.07873177	0.040654827	0.0269007	0.06602604	0.056446888	0.07336185	0.045745917	0.050231002	0.04480917	0.04334081	0.070866466	0.052555062	0.1097844	0.03580154	0.038052887	0.05013156	0.03697046	0.049880657	0.053947203	0.050397705	0.05388946	0.060511686	0.048793685	0.060599893	0.048347168	0.049880657	0.06362138	0.06758325	0.031215522	0.03513979	0.057447933	0.04253512	0.047325402	0.031780757
308680	MILNPXBYISJNFC-ZHACJKMWSA-N	CCCCCCCCC=CCC1(OCC(O1)COCCCS(=O)(=O)O)C	0.06344153	0.06777666	0.07834826	0.04294706	0.034376346	0.05449047	0.06289772	0.063501626	0.062940225	0.07796655	0.08171518	0.048378695	0.06021462	0.06880797	0.040536363	0.033656787	0.064228535	0.05596126	0.08815362	0.10334595	0.056062747	0.037110996	0.08756355	0.0762081	0.09683271	0.06257725	0.06849773	0.061382808	0.059419382	0.09353292	0.070968464	0.11392077	0.048715483	0.05216177	0.06825848	0.050224625	0.06761638	0.07380935	0.068346284	0.073475204	0.08187484	0.06558375	0.08083383	0.06558707	0.06761638	0.08428626	0.089964874	0.04265753	0.04785622	0.07662334	0.057940066	0.064503804	0.043872636
308681	DJPIFYQCZNLBSY-CDEVPTDBSA-N	CC=NC(=C(COC1=CC=C(C=C1)C2=C(N3C(=C(C=N3)C4=NNN=N4)N=C2)C5CCCCC5)S)C	0.03833628	0.04123249	0.0476067	0.025480952	0.020218616	0.032690275	0.037902854	0.038185805	0.037936836	0.048032053	0.050627567	0.028927064	0.036075674	0.041952312	0.023950936	0.01974241	0.03861081	0.033704154	0.056390047	0.069731824	0.033165313	0.02192447	0.056036223	0.046872713	0.06312512	0.037603755	0.04154158	0.036775637	0.035646547	0.060852278	0.04365489	0.11221664	0.029328346	0.031167964	0.041332457	0.030290633	0.04093668	0.04451446	0.041792534	0.044374246	0.05038743	0.04051795	0.050869174	0.04020784	0.04093668	0.054267704	0.05675186	0.025464157	0.028751653	0.047997076	0.03487784	0.039072353	0.026079465
308682	SZZYLMWJTPSFCC-UHFFFAOYSA-N	CCC=C.CNC1=C(C=CC=N1)C=C.C=CCS	0.048629403	0.052167088	0.060331993	0.032718793	0.025997464	0.04195889	0.048127607	0.04866624	0.048399173	0.060437072	0.063583836	0.036883924	0.046018146	0.053249072	0.0306308	0.025308514	0.049140334	0.042903323	0.06923915	0.08325375	0.042713694	0.028114233	0.06939942	0.05931122	0.07716171	0.04786102	0.052650232	0.046942376	0.045454703	0.074825555	0.055022907	0.10704386	0.037297796	0.039761174	0.052697457	0.03852126	0.052412905	0.056815654	0.05275743	0.05671165	0.0636615	0.051044572	0.06398883	0.050764523	0.052412905	0.066987455	0.07145988	0.0325389	0.03671797	0.060290374	0.044511642	0.049719308	0.033304103
308683	DTVVFYNUQXWZHO-UHFFFAOYSA-N	CCCl.CC1=CC2=C(C=C1)NC=C2S	0.05323986	0.05721309	0.065947816	0.035920274	0.028553063	0.04613347	0.052692194	0.053258657	0.05316174	0.06568113	0.06900269	0.04051987	0.05047534	0.058484696	0.033581793	0.027721157	0.05379758	0.047217555	0.07563096	0.08941299	0.046686567	0.030845696	0.075571224	0.064634725	0.08366241	0.052309383	0.05743905	0.05125118	0.04963449	0.08131127	0.060314845	0.11782346	0.04119026	0.043733038	0.05758048	0.042562097	0.05723676	0.061939765	0.057844184	0.061752886	0.06940715	0.056241058	0.06954092	0.055663567	0.05723676	0.07294402	0.07725408	0.035839178	0.040428948	0.065883234	0.048870657	0.05439853	0.036609612
308684	PSZZCAGUUSSUGQ-UHFFFAOYSA-N	CC1=CC2=C(C=C1)NC=C2S	0.0525921	0.056634404	0.06516518	0.035456836	0.028197538	0.04564197	0.052046776	0.052590966	0.052520443	0.064886145	0.06818043	0.039983146	0.049842052	0.057824165	0.03316189	0.027347347	0.05312737	0.046677478	0.07468455	0.088229075	0.046072442	0.030469546	0.07461376	0.06387365	0.08256544	0.051601075	0.056605317	0.05057137	0.048933536	0.08036599	0.05951152	0.11618185	0.040767115	0.04321876	0.056845706	0.042102195	0.05663825	0.061223067	0.057067074	0.06098156	0.06851868	0.05560409	0.0686624	0.05495727	0.05663825	0.072026074	0.07646564	0.035432257	0.039873056	0.06508139	0.048237026	0.05369998	0.03613775
308685	VIMVCUFSEDQWKR-GQCTYLIASA-N	C=CC(=CC(=C)N)S(=O)(=O)O	0.059164256	0.063706316	0.07304842	0.04004646	0.031924956	0.051382642	0.05862848	0.059056707	0.05886106	0.07233971	0.07585172	0.044939153	0.056062765	0.06449376	0.037633367	0.031088004	0.05965851	0.05242332	0.08218699	0.09584547	0.052074708	0.034513075	0.08171282	0.07101359	0.08995895	0.057837553	0.063146845	0.056898963	0.054747242	0.087798804	0.066028066	0.108377896	0.045879684	0.04873755	0.06376968	0.047236614	0.063595496	0.0686755	0.0636137	0.06844721	0.07613904	0.06177125	0.07567544	0.061226986	0.063595496	0.07888641	0.0847143	0.03992741	0.04453952	0.07172829	0.053960692	0.06020826	0.04082835
308686	AYTFQVUDPCEHDO-UHFFFAOYSA-N	CC(C(=C)C)C(=C)NC1=CCCC(=C1)S	0.056658275	0.061019976	0.07008539	0.038224094	0.03061669	0.04912	0.056148976	0.056712985	0.056335576	0.0695961	0.07299247	0.0430928	0.053753722	0.0617821	0.03592176	0.029586408	0.057276886	0.050258327	0.07928483	0.093426414	0.049540095	0.033021852	0.079238296	0.06839801	0.08765352	0.055519562	0.06072723	0.05448336	0.052554358	0.0849219	0.063486375	0.113499045	0.04390327	0.04648788	0.060853582	0.045253098	0.060833327	0.06559497	0.060967427	0.06544456	0.07310437	0.059159447	0.07290675	0.058593743	0.060833327	0.07620247	0.08171821	0.038321055	0.042758234	0.069305144	0.051682252	0.05745089	0.03882519
308687	OREUBTODXZMHCT-UHFFFAOYSA-N	CC(=O)NC1=C2C(=CC(=C1)S(=O)(=O)O)C=C(C(=C2O)N=NC3=CC4=CC(=C(C(=C4C=C3)O)N)S(=O)O)S(=O)O	0.035155512	0.03772061	0.043906532	0.023278946	0.018711621	0.029855838	0.034828823	0.03531075	0.034612995	0.043737315	0.045936696	0.026543599	0.033127602	0.03791296	0.022044096	0.01812001	0.035518218	0.030714452	0.050114594	0.06098147	0.030282145	0.020228388	0.04988184	0.042567592	0.05629023	0.03452281	0.038078528	0.033800278	0.032727983	0.05319371	0.039380897	0.09886017	0.026574906	0.028307725	0.037513264	0.027407771	0.037334457	0.040454	0.037707586	0.040666983	0.045553982	0.03610094	0.045394283	0.03609895	0.037334457	0.047647424	0.051398296	0.023330888	0.026222497	0.04320731	0.031663053	0.03534815	0.023624267
308688	LZDFWOMLYOPCRK-UHFFFAOYSA-N	CC(=O)NC1=C2C(=CC(=C1)S(=O)(=O)O)C=C(C(=C2O)N=NC3=CC4=CC(=C(C(=C4C=C3)O)N)S(=O)O)S(=O)O.C1=C(C=C(C(=C1N)O)S(=O)(=O)O)SCCOSO	0.036640696	0.039259195	0.04570884	0.02426144	0.019488867	0.031049272	0.03630864	0.03671936	0.03606432	0.04538785	0.04761874	0.027664438	0.03444481	0.039443266	0.023002753	0.018901102	0.036960293	0.03193844	0.051967233	0.062326334	0.03144865	0.02110755	0.051772438	0.04425009	0.05828915	0.036004193	0.039813288	0.035226952	0.034210887	0.05498296	0.041078947	0.08953231	0.02763915	0.029430607	0.039042614	0.02853929	0.038700413	0.04199872	0.03933247	0.042323563	0.04737454	0.03757106	0.047110282	0.0376518	0.038700413	0.049093157	0.053008877	0.024287308	0.027386159	0.045002457	0.032980524	0.036825642	0.024652148
308689	HQQHLNAVBNLEQJ-UHFFFAOYSA-N	CC(=O)NC1=CC(=CC2=CC(=CC(=C21)O)S(=O)O)S(=O)(=O)O	0.047081538	0.050604064	0.058347892	0.031505316	0.025287058	0.040450823	0.046637233	0.04721623	0.04650405	0.057830326	0.06065349	0.035709232	0.04463618	0.051006727	0.029736597	0.024479285	0.047633037	0.041531384	0.06587143	0.07821089	0.040960852	0.0273101	0.065650806	0.056601245	0.07309713	0.04612587	0.05051165	0.045203857	0.043622	0.07034687	0.052607764	0.11152544	0.036114026	0.038348727	0.050343316	0.037202958	0.05024029	0.054174315	0.050526343	0.054288544	0.06060158	0.04872733	0.06028644	0.048349217	0.05024029	0.063110374	0.06783616	0.031577908	0.035278577	0.05742876	0.04265563	0.04750628	0.03201765
308690	YBJJXVZKUMMHFN-UHFFFAOYSA-O	CC.CC1=C2C(=CC=C1)C(=CC3=CC=CC=[N+]32)S	0.043225598	0.046591826	0.053648572	0.028929245	0.023044799	0.037302934	0.04275633	0.043302007	0.043068428	0.053815	0.056608744	0.03275778	0.040995024	0.04750286	0.027084228	0.02226884	0.043734133	0.038297057	0.062379718	0.07534284	0.03767154	0.02489609	0.062328868	0.052818585	0.06941337	0.04249668	0.0467236	0.041625332	0.040257145	0.067217335	0.049070768	0.12032435	0.03337484	0.03535983	0.046651457	0.034469858	0.046542436	0.050246693	0.04699841	0.050120085	0.05657356	0.04571262	0.056996323	0.045177292	0.046542436	0.06034882	0.06358098	0.02903397	0.03266034	0.0539366	0.039582945	0.04404384	0.02943432
308691	VRMVVNNZJTWCNT-UHFFFAOYSA-O	CC1=C2C(=CC=C1)C(=CC3=CC=CC=[N+]32)S	0.042739075	0.046093445	0.053052057	0.028588867	0.02276279	0.03688049	0.042284995	0.0427987	0.04257794	0.053201605	0.055965193	0.0323604	0.04052058	0.046968248	0.02676493	0.022002678	0.043237153	0.037852228	0.061686557	0.07443991	0.03723704	0.02459428	0.06161177	0.052222304	0.06861063	0.042001095	0.046183243	0.041144393	0.03978764	0.06649661	0.048511036	0.11962084	0.032990523	0.034966677	0.04613984	0.034066	0.046034373	0.049719296	0.046479106	0.049571812	0.05596149	0.045205247	0.05634576	0.04467405	0.046034373	0.059697855	0.06287524	0.028683906	0.032258615	0.053304113	0.03912109	0.043558702	0.029097844
308692	VBOHIUHWAKKANO-UHFFFAOYSA-O	CC.CC1=C2C(=CC=C1)C(=C(C3=CC=CC=[N+]32)C)S	0.043461043	0.046826053	0.0539432	0.029109474	0.023187678	0.037531324	0.04299339	0.04355889	0.043338638	0.054168843	0.05698927	0.032975093	0.041235473	0.047789108	0.027246386	0.022405863	0.043988746	0.038523905	0.06279146	0.075957276	0.037888512	0.02505461	0.0627679	0.05315151	0.069933124	0.042747613	0.04700318	0.04187412	0.0405113	0.06765179	0.049386505	0.120411396	0.03357219	0.035554722	0.04693039	0.034691002	0.04682739	0.050508153	0.047284674	0.05040436	0.056900132	0.045996808	0.057394974	0.045447983	0.04682739	0.06071384	0.06403259	0.029218104	0.032872494	0.05430644	0.039830763	0.044302773	0.029614976
308693	QYZOYTJZGXPHKF-UHFFFAOYSA-O	CC1=C2C(=CC=C1)C(=C(C3=CC=CC=[N+]32)C)S	0.04315556	0.04651463	0.053563427	0.028894972	0.023006681	0.037269887	0.042690173	0.043237157	0.043036032	0.05377259	0.05657657	0.032717694	0.04093393	0.047462236	0.027043601	0.022236358	0.04367064	0.038245168	0.06233136	0.07530993	0.037622962	0.024862913	0.062293082	0.05276962	0.06937934	0.042435825	0.04665919	0.041570466	0.04020992	0.067162655	0.049034137	0.119720995	0.033338137	0.03531874	0.046615705	0.03444455	0.046506427	0.05018098	0.046952683	0.050067313	0.05652114	0.045687627	0.056973975	0.04513441	0.046506427	0.06028668	0.06355808	0.028997824	0.032625098	0.053908575	0.039549515	0.04400464	0.029406313
308694	NPKBIKDNFWXDLB-UHFFFAOYSA-O	CCl.C1=CC=[N+]2C(=C1)C=C(C3=C2C(=CC=C3)Cl)S	0.04093394	0.04414564	0.0508402	0.027355189	0.021752134	0.035276376	0.040487386	0.04098954	0.04078023	0.05109436	0.053776123	0.030979455	0.038777247	0.045032017	0.025596147	0.021050386	0.041400034	0.036218353	0.05940043	0.071996644	0.03563925	0.023526315	0.059314895	0.05011784	0.066119894	0.04026602	0.044327155	0.039437238	0.03816411	0.064083256	0.046544172	0.11951417	0.03154805	0.033451278	0.044244114	0.032590676	0.04407341	0.04766744	0.0446045	0.047527455	0.053757947	0.043361254	0.05418982	0.042887807	0.04407341	0.05751119	0.060396023	0.027429778	0.030910915	0.05121404	0.03748504	0.041776814	0.027862158
308695	UIXFLAAYHLBPAE-UHFFFAOYSA-O	CC1=C(C2=C(C(=CC=C2)Cl)[N+]3=CC=CC=C13)S.CCl	0.041541003	0.044759672	0.051578093	0.027793076	0.0220999	0.0358349	0.04107525	0.041612573	0.041422285	0.051890098	0.05461531	0.031474687	0.039371178	0.045724947	0.025991414	0.021380147	0.042021327	0.036779813	0.060297847	0.073177055	0.036190785	0.02390087	0.060266018	0.05088808	0.06717542	0.040885724	0.0450008	0.04003764	0.03875467	0.065034285	0.04728086	0.11987005	0.03204413	0.03396346	0.044926547	0.033120334	0.044762887	0.048354182	0.045290038	0.04823438	0.05456369	0.044043332	0.05506431	0.043534033	0.044762887	0.058350123	0.061338104	0.02786899	0.031416833	0.052054774	0.03808805	0.042415395	0.02829602
308696	ORAHBIHGNLOXNX-UHFFFAOYSA-N	CC(=O)NC1=CC(=C(C=C1)N=NC2=C(C=C3C=C(C(=C(C3=C2O)O)N=NC4=C(C=CC(=C4)S(=O)(=O)O)S(N=O)(N=O)N=O)S(=O)(=O)O)S(N=O)(N=O)N=O)S(=O)(=O)O	0.022619044	0.024258051	0.02850182	0.014788705	0.011872841	0.018902978	0.022426154	0.022723122	0.022084663	0.028369293	0.029815737	0.016931372	0.021242369	0.02417443	0.014083358	0.01157953	0.022869134	0.01952305	0.032216683	0.03944537	0.01947975	0.012890021	0.031922817	0.027410233	0.036343437	0.02226338	0.02465449	0.021790989	0.02114001	0.034098014	0.02526855	0.065988444	0.016798673	0.018026631	0.024055498	0.017285168	0.02386026	0.026203489	0.024157593	0.026327347	0.02944823	0.022821728	0.028981686	0.023080051	0.02386026	0.030380404	0.033105902	0.014775422	0.016585825	0.027527634	0.020184642	0.022638785	0.015045062
308697	CCVNCLBUZVSJLK-UHFFFAOYSA-N	C1=CC(=C(C=C1N)S(=O)(=O)O)N=NC2=C(C3=C(C(=C(C=C3C(=C2)S(=O)(=O)O)S(N=O)(N=O)N=O)N=NC4=C(C=C(C=C4)N)S(=O)(=O)O)O)O	0.025796875	0.027697379	0.03241638	0.016926643	0.013580874	0.021725371	0.025568685	0.02591877	0.025297344	0.032287695	0.033942193	0.019355688	0.024271507	0.02774323	0.016062658	0.013199249	0.026090825	0.02240399	0.036970217	0.045106728	0.02222722	0.014724305	0.03668023	0.031364307	0.041536696	0.025407284	0.028058236	0.024854826	0.024072455	0.039257113	0.02890489	0.079674594	0.01930141	0.020635502	0.027512759	0.019891595	0.027367825	0.029806852	0.027661476	0.029969621	0.033620194	0.026324961	0.033362407	0.026427943	0.027367825	0.0350331	0.037918307	0.01693343	0.019038444	0.031648256	0.023136068	0.025901671	0.01720879
308698	TXMLQMLDMGJQOF-UHFFFAOYSA-N	CC.CCC(C)(C)S.C1CNCCC1(C2=CC=CC=C2)O	0.051912926	0.05590257	0.06426831	0.03478094	0.0278555	0.044791214	0.051422037	0.05201437	0.0514884	0.06421655	0.06744045	0.039397568	0.049267042	0.056664728	0.03276854	0.026984204	0.052546643	0.04601225	0.07389458	0.08876871	0.04522431	0.03006503	0.07389644	0.063015155	0.08218895	0.050958674	0.055825185	0.049895305	0.048203446	0.0795995	0.05844024	0.1265594	0.04007631	0.04246838	0.055717714	0.041304953	0.055677313	0.060086776	0.056001298	0.059866183	0.06726021	0.05442183	0.06752092	0.05386784	0.055677313	0.0713675	0.07567902	0.03494241	0.039045032	0.063993305	0.04727845	0.052609213	0.03542375
308699	IIXDDKKRTHDDEU-UHFFFAOYSA-N	CCC1CCCC(N1)CNC(CC(=O)S(=O)(=O)C)CO.CC(=O)C(CC=C)NC(=O)C1=CC2=CC=CC=C2C=C1	0.058173664	0.062540874	0.07201574	0.03926885	0.031492747	0.0501782	0.057686318	0.05842321	0.05784603	0.07149322	0.07489173	0.044473834	0.05547198	0.063546956	0.037001986	0.03057918	0.05908693	0.05175673	0.08130683	0.095192045	0.051008236	0.033962153	0.081130624	0.07024927	0.08971308	0.057327174	0.06255696	0.056108605	0.054145694	0.08626856	0.065286554	0.10595594	0.045197517	0.047966212	0.062379323	0.04657494	0.062400438	0.06726716	0.06277594	0.06693143	0.07492528	0.060867764	0.0743654	0.060125567	0.062400438	0.07730074	0.08299754	0.039419096	0.043998737	0.07113762	0.05320694	0.058948867	0.040028423
308700	XMJSNFTUKHLVFH-UHFFFAOYSA-N	CC1=C(C=CC2=CC(=C(C(=C12)O)N=NC3=C(C=C(C=C3)N)S(=O)(=O)O)S(=O)(=O)O)N.C1=CC(=CC=C1N2C(=O)C(C(=N2)C(=O)O)N)S(=O)(=O)O.C1=CC(=C(C=C1N)S(=O)(=O)O)N	0.026020324	0.028041009	0.032666765	0.016970953	0.013571057	0.021896942	0.025770366	0.026050663	0.025502548	0.032742962	0.034471177	0.019397732	0.024411619	0.028135162	0.01607826	0.01318155	0.026251787	0.022589577	0.037920926	0.046468675	0.022283085	0.014737296	0.037478697	0.03175788	0.042484656	0.02552658	0.02828234	0.024985418	0.024166573	0.04040084	0.029280499	0.087373585	0.01947056	0.020763207	0.027834099	0.020061215	0.027614236	0.030137096	0.028051842	0.030264234	0.03414549	0.026772764	0.033927444	0.02680729	0.027614236	0.035990667	0.03855283	0.01700712	0.019134311	0.032153577	0.023319736	0.026203966	0.01728965
308701	WXIVKPQMUDHEAY-UHFFFAOYSA-N	CC1=C(C=CC2=CC(=C(C(=C12)O)N=NC3=C(C=C(C=C3)N)S(=O)(=O)O)S(=O)(=O)O)N	0.035862822	0.038538773	0.044738688	0.023840671	0.019141879	0.03060939	0.03555422	0.036057148	0.03537942	0.044555854	0.04679216	0.027146991	0.03394594	0.03881799	0.022537693	0.018540861	0.036334075	0.031502172	0.05101598	0.061703533	0.031104986	0.02067952	0.050807703	0.04345487	0.056996185	0.035255335	0.038752258	0.034512118	0.03336438	0.054460544	0.040240783	0.104602255	0.02726804	0.02903184	0.03835374	0.028115135	0.038246714	0.041395053	0.038549416	0.04151215	0.04649723	0.03703366	0.04639777	0.036900654	0.038246714	0.048813134	0.0524606	0.023889843	0.026783705	0.044030808	0.032431245	0.03615329	0.024220759
308702	BGGQXXMWSGWWEK-UHFFFAOYSA-N	CCN(C1=CC(=CC=C1)S(=O)CCOS(=O)(=O)O)C2=NC(=NC(=N2)NC3=C4C(=C(C=C3)C)C=C(C(=C4O)N=NC5=CC(=CC=C5)S(=O)(=O)CCOS(=O)(=O)O)S(=O)(=O)O)C	0.03020814	0.032451518	0.03772983	0.019849274	0.015891343	0.025443465	0.029915094	0.030181501	0.029579636	0.037579313	0.039504647	0.02263113	0.028329995	0.0325236	0.018845152	0.015481432	0.030435806	0.026268264	0.043399177	0.052633982	0.025910273	0.017235216	0.042994432	0.036535032	0.048556414	0.029577324	0.032725587	0.028953392	0.02805689	0.046050258	0.03385862	0.089065775	0.02273253	0.024219986	0.03216781	0.023440622	0.03186866	0.034737177	0.03243989	0.034887176	0.039241977	0.031042147	0.039001122	0.031047706	0.03186866	0.041023493	0.044025123	0.019872388	0.02233162	0.037050456	0.027059695	0.030327607	0.020258296
308703	QNJARKYEQKBQFT-UHFFFAOYSA-N	CCN(C1=CC(=CC=C1)S(=O)(=O)CCOS(=O)(=O)O)C2=NC(=NC(=N2)NC3=CC=CC4=CC(=CC(=C43)O)S(=O)(=O)O)Cl	0.03383364	0.036377646	0.042152394	0.02246601	0.017914759	0.028776105	0.033514876	0.033845145	0.03338321	0.042116933	0.04430022	0.025532812	0.03192227	0.03675329	0.021194372	0.017481666	0.03418383	0.02967593	0.04881709	0.05925436	0.029335693	0.019399606	0.04838648	0.041146815	0.054344106	0.03323074	0.03659301	0.032532368	0.031447433	0.052139033	0.03809001	0.10589141	0.0257339	0.02740993	0.03629871	0.026540983	0.036042914	0.039171737	0.0365754	0.039134976	0.044117145	0.03519844	0.044061393	0.034985967	0.036042914	0.0466126	0.049617756	0.022443052	0.02524065	0.041747175	0.030604968	0.034243885	0.02291892
308704	ZFVYZDUJNVZWBW-ZPYUXNTASA-N	CC1=CN(C2=C1C=CC(=C2)OC)CC(=O)N(CCC(C)C)CCC(C)C.CC(=O)C1=CC=C(C=C1)C=CCOCC(CS(=O)(=O)O)O	0.055200417	0.059242833	0.06826608	0.03715519	0.02981916	0.047493108	0.054706704	0.055278935	0.054730374	0.067704216	0.0709375	0.0421231	0.05238933	0.060068596	0.035052404	0.028945565	0.055873204	0.04888778	0.07734014	0.09085952	0.04812936	0.032185063	0.0772288	0.06656958	0.08559523	0.05426229	0.059337843	0.05310011	0.051330198	0.08214369	0.061939247	0.10672627	0.042733207	0.04532211	0.059066962	0.044071328	0.058968894	0.06347985	0.05948752	0.06339491	0.071024284	0.05769419	0.07077211	0.056988455	0.058968894	0.07355909	0.07882705	0.037330873	0.041777886	0.06764485	0.050346307	0.05583744	0.037854828
308705	MUBROKDQHUTQBP-NSCUHMNNSA-N	CC(=O)C1=CC=C(C=C1)C=CCOCC(CS(=O)(=O)O)O	0.057898857	0.0621566	0.071622625	0.03912425	0.031318985	0.05003236	0.057383873	0.05805263	0.05751426	0.07108277	0.074495904	0.04417031	0.05506713	0.06305428	0.036777087	0.030427922	0.05865019	0.05132098	0.08063646	0.094641104	0.050920866	0.03378748	0.08054091	0.069787875	0.08906617	0.056945175	0.062168926	0.055788822	0.053823285	0.08612694	0.06487896	0.11528802	0.044762917	0.047577277	0.06225859	0.046140272	0.062052168	0.06713571	0.062393744	0.06691668	0.07471414	0.060320266	0.07414819	0.059788503	0.062052168	0.0773689	0.08294624	0.039071333	0.043754064	0.070546165	0.05289684	0.058789354	0.039846268
308706	MEVZLGRJAOQLJE-UHFFFAOYSA-N	CC.CC.CC.CCC.CC(C)CCN(CCC(C)C)C(=O)CN1C=C(C2=C1C=C(C=C2)OC)C(=O)C3=CC=C(C=C3)CCCOCC(CS(=O)(=O)O)O.CO	0.054891832	0.05898177	0.06782247	0.03678916	0.029562384	0.04706549	0.05436527	0.05482257	0.054173566	0.06728937	0.07053713	0.04168088	0.05187445	0.05949838	0.034825303	0.0286773	0.055359542	0.048386186	0.07727538	0.09129493	0.047521494	0.03194618	0.07702522	0.06606681	0.08569364	0.053735834	0.05892243	0.052608095	0.050893653	0.08215625	0.061411876	0.11043952	0.042272817	0.044790316	0.058526315	0.04360129	0.05832824	0.06282695	0.058961462	0.062926866	0.070553586	0.057158858	0.07041616	0.056610167	0.05832824	0.07350318	0.07864721	0.037009988	0.041360732	0.06718796	0.049759038	0.055329435	0.037447315
308707	CAIGUCVKTIYVGV-UHFFFAOYSA-N	CCCCN(CCCC)C(=O)CN1C=C(C2=C1C=C(C=C2)OC)C(=O)C3=CC=C(C=C3)CCCCCCCS(=O)(=O)O.CC(C)C	0.050128203	0.053917836	0.062095504	0.03348927	0.026899908	0.04286472	0.049692187	0.05011654	0.049425963	0.061474036	0.0644255	0.037970375	0.04747357	0.0543221	0.03177017	0.026175674	0.050682057	0.04419481	0.0702832	0.08297672	0.043571528	0.029074114	0.06978105	0.06021648	0.07759466	0.049109157	0.05377522	0.04810551	0.0464261	0.07462393	0.05594942	0.10966267	0.03856193	0.040941752	0.05347944	0.039705247	0.05335755	0.057691257	0.05378313	0.05754124	0.064442724	0.052001365	0.06380804	0.051580943	0.05335755	0.06688209	0.07156592	0.03365275	0.037467163	0.060929187	0.04537015	0.05052013	0.034185216
308708	FIZCVNUVZNBQGB-UHFFFAOYSA-N	COC1=CC=C(C=C1)C2C(C(=O)N2C3=CC=C(C=C3)OCCCCS(=O)O)CCC(C4=CC=C(C=C4)F)O	0.041924268	0.045132287	0.052089583	0.028103063	0.022416761	0.03612655	0.041501626	0.04206171	0.041853696	0.052183926	0.054842286	0.03192316	0.039806478	0.046154983	0.026339531	0.0217057	0.042496234	0.037196953	0.06060946	0.072876036	0.03650435	0.024220597	0.060473036	0.05129124	0.06739783	0.041364122	0.045429073	0.04044437	0.0391587	0.064892866	0.047601856	0.11278614	0.032443255	0.03437646	0.045228083	0.03353513	0.045116104	0.04865604	0.045657396	0.04846362	0.05480805	0.04440988	0.0550955	0.043834094	0.045116104	0.058133762	0.061222643	0.028236642	0.0317942	0.052430995	0.038442314	0.042715788	0.028632138
308709	WBTAPAOZMUCCJS-AVTONWMVSA-N	CC=CC(=CC=CC=NC(=C(CN(CC1=CC=CC=C1)CC2=CC=C(C=C2)OC(C)(C)C=C)S)C)C(F)(F)F	0.031791378	0.03412038	0.039957132	0.02118757	0.016972926	0.027209241	0.031495083	0.0322557	0.031638253	0.040641762	0.042836953	0.024144227	0.030249547	0.03482112	0.019928504	0.016434537	0.032459475	0.028012056	0.0465732	0.058394037	0.027768493	0.01832037	0.046592023	0.039486755	0.052725065	0.031722136	0.034962364	0.030985603	0.029966753	0.049700126	0.036203973	0.08399533	0.024186227	0.025821824	0.034377165	0.024984533	0.03444139	0.037402418	0.034611054	0.0373605	0.04212437	0.033125475	0.042320244	0.033099085	0.03444139	0.044640888	0.047864754	0.021217283	0.023925815	0.04001857	0.02907836	0.032353844	0.021473734
308710	DNICFQKLYDNLDN-ZRDIBKRKSA-N	CC1=C(SC(=N1)C2=CC=C(C=CC2)C(F)(F)F)NCC(=CS)C=C	0.04114075	0.04426913	0.051127434	0.02750932	0.02205956	0.03544029	0.040741403	0.041338045	0.040875465	0.05114168	0.05373909	0.031260036	0.039084114	0.044996686	0.025889093	0.021267738	0.041721124	0.03644616	0.058818728	0.07131776	0.03573841	0.023798654	0.058856905	0.050125647	0.06568624	0.040460438	0.044414442	0.039586518	0.038272064	0.06315626	0.04645082	0.10382664	0.031710688	0.033571117	0.044170417	0.032715816	0.044205625	0.047586646	0.04446525	0.04759056	0.053498156	0.043165125	0.053782094	0.04269939	0.044205625	0.056530397	0.060202263	0.027679812	0.031008642	0.051032472	0.037511725	0.04167497	0.027935192
308711	TUCMKCWWJDIJQM-NSZAAWMOSA-N	CCCN(CC1=CC=C(C=C1)OC(C)(C)C=CCC)CC(=C(C)N=CC=CC=C(C=CC)C(F)(F)F)S	0.03702989	0.03956852	0.046331786	0.02473243	0.019863402	0.031618632	0.036697082	0.037487663	0.03670374	0.046854425	0.04929076	0.028166253	0.035198323	0.04021582	0.023338553	0.019292189	0.037735682	0.032515705	0.053018667	0.06564559	0.032438003	0.021434095	0.053055614	0.045453936	0.059799768	0.036879003	0.04061959	0.036055073	0.03492721	0.05641967	0.041807458	0.08446789	0.028047826	0.030034501	0.03987866	0.028957257	0.03984037	0.0433443	0.040054116	0.043374367	0.04859326	0.03815364	0.048469987	0.038312964	0.03984037	0.05072213	0.054645736	0.024678033	0.027840545	0.045889992	0.033751797	0.037545748	0.025065625
308712	MWCVODYMNXMCGF-YPKPFQOOSA-N	CC1=CC(=CC(=C1OC(C)(C)C=C)C)CN(CC(=C)C=CS)C2=CC(=NN2C)C3=CC=C(C=C3)C(F)(F)F	0.03300782	0.03556838	0.041435536	0.021874482	0.017435985	0.028230887	0.03263304	0.03331216	0.032850638	0.04266036	0.045108996	0.024903504	0.031240482	0.03635779	0.020534704	0.016878989	0.033535708	0.029059028	0.049927976	0.063881025	0.02856126	0.018855438	0.049750455	0.041363023	0.0568097	0.03274404	0.036305606	0.032018255	0.031026429	0.053742837	0.037841417	0.10471215	0.025165955	0.026747067	0.035750777	0.02601223	0.035747595	0.038842373	0.036166966	0.03872929	0.04417429	0.034848142	0.044909503	0.034735747	0.035747595	0.048160683	0.050735645	0.021931682	0.02477102	0.042178757	0.030166293	0.03368024	0.022217963
308713	UZMPWQUAPLHCFW-UHFFFAOYSA-N	CCOCCN1CCC(CC1)(C)S	0.059528995	0.06421262	0.073628806	0.040037625	0.031891387	0.05157138	0.05892704	0.059325196	0.05919974	0.07344001	0.077175006	0.04504042	0.056316353	0.06520156	0.03764637	0.031058121	0.060030848	0.052738894	0.08455878	0.09995229	0.052184634	0.034482863	0.08416423	0.07218527	0.09308338	0.05823512	0.063843854	0.05714857	0.055185117	0.09107889	0.067065015	0.12759052	0.046115298	0.048934367	0.06429606	0.047516417	0.06396328	0.06938042	0.064399526	0.0689563	0.07742813	0.0627501	0.07726955	0.062121056	0.06396328	0.081773415	0.08641677	0.04002629	0.044766955	0.07305893	0.05439947	0.060721643	0.04096263
308714	ZMKXKXJMBJMUAH-WQRJGNHISA-N	CC.CC.CCC1=C(C2=C(CCC2)C3=C1SC(=CC(C)C)C3=CC)C(CC)C(=CC)S	0.052966304	0.05684773	0.06553594	0.03552318	0.028511142	0.04555372	0.05246696	0.053121753	0.052461922	0.06559246	0.068875305	0.04030473	0.050208963	0.057644714	0.033502407	0.02760626	0.0535896	0.046789203	0.075295225	0.091386095	0.04601767	0.030794486	0.075417995	0.06426583	0.08414891	0.052067954	0.057161737	0.050991405	0.049376197	0.08084679	0.05962082	0.12410754	0.040688567	0.043179516	0.056776304	0.041989595	0.056642562	0.0610195	0.0571043	0.061139524	0.06859083	0.05522883	0.06891684	0.054888546	0.056642562	0.07236142	0.07708106	0.035634425	0.03993908	0.065386266	0.048208706	0.053598404	0.03606531
308715	LPRUTQZBVJJWLC-INXNQDHRSA-N	CCC1=C(C2=C(CCC2)C3=C1SC(=CC(C)C)C3=CC)C(CC)C(=CC)S	0.053444095	0.057354487	0.06612557	0.035889786	0.028790345	0.04602222	0.052920848	0.053623777	0.053016327	0.066117905	0.06941905	0.040705856	0.050709616	0.05826192	0.033797655	0.027867224	0.054106425	0.04727658	0.075850055	0.09156801	0.04650607	0.031078916	0.07595339	0.064850256	0.08462014	0.05256139	0.05767587	0.05148682	0.049821593	0.08139779	0.060233336	0.122555315	0.041126788	0.04364263	0.057352327	0.04245416	0.05725289	0.061650574	0.05770597	0.061709054	0.06924351	0.05584968	0.06955006	0.055420052	0.05725289	0.072940014	0.07765536	0.035995755	0.04036217	0.06602416	0.048742373	0.05415293	0.03643932
308716	NZGUIEIFKURZAZ-SNAWJCMRSA-N	C=CC(=C(CN)S)Cl	0.06124124	0.065853745	0.07542752	0.041611735	0.033092372	0.053363673	0.060671628	0.060981534	0.061064802	0.0747623	0.0784342	0.04659552	0.05794633	0.06689065	0.038991258	0.032267462	0.061628915	0.054311194	0.08513592	0.099063866	0.054019354	0.035780407	0.08465002	0.07350614	0.09308041	0.059839457	0.06537894	0.058884613	0.056742705	0.09099408	0.06847243	0.107581355	0.047613703	0.050534766	0.06618186	0.049042366	0.0658155	0.07119079	0.06596965	0.07089779	0.078874946	0.064164296	0.07854911	0.06359926	0.0658155	0.081778415	0.087447524	0.041399375	0.04636162	0.07432826	0.05604114	0.06255249	0.042462338
308717	DNNKYMAYLINOAK-UHFFFAOYSA-N	CC.CCCC(CCC)S.C1CCCCC1	0.060717843	0.065519236	0.07502436	0.04078024	0.032609485	0.052470814	0.060158778	0.06055575	0.06016195	0.07472325	0.078465	0.045893315	0.057444453	0.066178665	0.038500562	0.031727113	0.061261702	0.05372089	0.08560632	0.10134735	0.053167176	0.035246294	0.08513036	0.07330419	0.09425781	0.05929758	0.06491715	0.05821373	0.05614171	0.09202246	0.06800131	0.12733932	0.046952855	0.049819734	0.06530388	0.048304867	0.06510079	0.070543066	0.06532441	0.07021006	0.07855262	0.0634777	0.07818263	0.062968425	0.06510079	0.08262852	0.08787607	0.04081539	0.045455176	0.07403523	0.05523794	0.061654497	0.04164585
308718	SLQQSTNPBSNZPY-UHFFFAOYSA-N	CC(CCC(C)(C)S)CNC	0.06358549	0.0683863	0.07835688	0.04303946	0.034344986	0.05519213	0.06301813	0.063247785	0.06314752	0.077476256	0.08120775	0.048271284	0.060086023	0.06915136	0.040525865	0.03347911	0.06391209	0.056226574	0.08807432	0.102633335	0.055911373	0.03712391	0.0875898	0.076049745	0.09646986	0.06199152	0.06775151	0.060990583	0.05877628	0.094261825	0.070874974	0.11700835	0.049231473	0.052283365	0.06844697	0.05067148	0.0680541	0.07363187	0.06825646	0.07344477	0.08164618	0.06625475	0.08112878	0.0657623	0.0680541	0.084628135	0.09064884	0.042864345	0.047881998	0.07681044	0.057900805	0.064665504	0.04394318
308719	CYNAYXJXPVTOHY-UHFFFAOYSA-N	CC(CCC(C)S)CNC	0.06740697	0.07252163	0.08287896	0.045794513	0.036544465	0.058736563	0.06681167	0.06700032	0.06703733	0.08200525	0.08592717	0.05123981	0.063719064	0.0733748	0.043069	0.0355872	0.067718826	0.05972573	0.09325017	0.10835435	0.059293576	0.039495997	0.09269055	0.08060115	0.10194115	0.06564824	0.07168954	0.06459805	0.062253155	0.09974835	0.0751293	0.1187606	0.05244126	0.055604734	0.0726012	0.053960256	0.07222435	0.07797811	0.072363205	0.07779297	0.08641535	0.070416905	0.085956335	0.069772914	0.07222435	0.08960706	0.09596346	0.04563424	0.050919235	0.081423484	0.06147477	0.068614356	0.046715602
308720	JIAINVRPNLWTCP-UHFFFAOYSA-N	CNCCC(C1=CC=CS1)S	0.06127519	0.066081434	0.07572262	0.041482877	0.03308649	0.053355455	0.060705446	0.06120456	0.06113922	0.07518989	0.078881785	0.046620864	0.05816431	0.06713674	0.038907796	0.032116484	0.06187883	0.054454606	0.08587627	0.10054277	0.05389473	0.03574375	0.085555114	0.07399921	0.094312765	0.059964977	0.06552677	0.058907997	0.05676787	0.09195437	0.068747245	0.117565915	0.047714543	0.05052532	0.06612496	0.04918731	0.066039294	0.071247265	0.06614977	0.07094203	0.07923522	0.06441151	0.07897844	0.063611254	0.066039294	0.08257997	0.08829846	0.04149246	0.04634992	0.07491352	0.05611247	0.062446885	0.042289883
308721	ZLMGZUBFQICITR-YKFSIMETSA-N	C1C=C(C=CC(=C1)F)NSC(=CC(=CCl)Br)S	0.046762433	0.05034281	0.058045387	0.03140377	0.02511453	0.04037143	0.04631782	0.0469168	0.046537567	0.05791391	0.06080786	0.03550591	0.044404697	0.05115388	0.029497739	0.024310993	0.04739092	0.041433968	0.066234306	0.078714624	0.040914852	0.027100194	0.0661512	0.05681439	0.073489636	0.046009906	0.050426614	0.045095034	0.043542724	0.07091647	0.05267477	0.10299988	0.03609656	0.0383225	0.050385743	0.037225477	0.05030269	0.05439762	0.050557118	0.054309644	0.06080834	0.048958387	0.060692977	0.0485155	0.05030269	0.06372817	0.06796914	0.031459592	0.035247613	0.057584517	0.042720143	0.047545753	0.031967103
308722	HLNDLTNKMJZYTC-OIBWLSBLSA-N	B(=O)C(=CCl)C=C(ONC1=CC=C(C=C1)F)S.C1=CC=C(C=C1)F	0.03494027	0.03767944	0.04354179	0.023302015	0.018600494	0.02999562	0.034600805	0.035090994	0.034729015	0.043620586	0.045867205	0.026477475	0.033207163	0.038314745	0.0218941	0.018031888	0.035463434	0.030952955	0.050289284	0.061090846	0.0304908	0.020098642	0.05009215	0.042640448	0.055948474	0.034415007	0.03777936	0.033697285	0.03252641	0.053994935	0.039489213	0.10567524	0.026899531	0.028556496	0.037637204	0.027726913	0.03764055	0.040682722	0.03791061	0.040505435	0.045679055	0.03675461	0.045715727	0.036288273	0.03764055	0.04843564	0.051328264	0.023385908	0.026219338	0.043358557	0.03188818	0.035497386	0.023745786
308723	OTPOWQTXGHBUGN-BHHIIOOYSA-N	B(=O)C(=CCl)C=C(ONC1=CC=C(C=C1)F)S	0.04622117	0.049801208	0.057383794	0.03101412	0.024792137	0.03986962	0.045793198	0.0463548	0.0459725	0.05713175	0.059989177	0.035086326	0.04394204	0.050578706	0.029150426	0.024027402	0.046850674	0.040992327	0.06537327	0.0775542	0.040477507	0.026758933	0.065167956	0.05604153	0.07236768	0.045404408	0.049713634	0.044510193	0.04292537	0.07002605	0.05201782	0.108213805	0.035720505	0.03791403	0.049738627	0.036818057	0.049692333	0.05371387	0.04995287	0.05353328	0.060021974	0.048458003	0.059778143	0.047894485	0.049692333	0.06293307	0.06702051	0.031083733	0.034784526	0.056804806	0.04220078	0.046940863	0.0315992
308724	WTCLDUKJBHBFKZ-GRWVGTKMSA-N	C1=C(C=C(C=C1Cl)Cl)NSC(=CC(=CBr)Br)S	0.042910613	0.046081185	0.053338967	0.028739026	0.022886608	0.036849644	0.042496692	0.042958528	0.042622376	0.053108014	0.055803914	0.032521185	0.04065552	0.046883803	0.026977127	0.022278355	0.043408733	0.03786037	0.060957234	0.07268063	0.037580684	0.024750387	0.06072711	0.052015364	0.067576304	0.042205803	0.046367634	0.04135079	0.039997935	0.06539829	0.048430026	0.103937685	0.032905284	0.035067253	0.046256825	0.03396331	0.045978762	0.049950503	0.046497338	0.049823333	0.05592115	0.044915546	0.055748653	0.044613786	0.045978762	0.05869761	0.062297024	0.028682688	0.03228378	0.052832734	0.039153658	0.043677825	0.029319758
308725	WMWUYYYIANIXRE-IKODCFFISA-N	CCCC1=CC=CC=C1C(=C(C)SC=CSC2=C(CCC3=CC=CCC=C32)SC)S	0.043904863	0.047047663	0.054451745	0.02935243	0.023474542	0.037575234	0.04347453	0.04398277	0.043515295	0.0544999	0.05726421	0.033326395	0.041537598	0.047830235	0.027600035	0.022753602	0.04438929	0.038691305	0.06276657	0.07616624	0.03813235	0.025357798	0.06260373	0.053299535	0.0700521	0.04323743	0.047547452	0.042293403	0.040991466	0.06722557	0.049578447	0.10900303	0.033619016	0.035742257	0.047131374	0.034711078	0.046859227	0.050763357	0.047496617	0.05075272	0.05705477	0.045836784	0.057313554	0.04563137	0.046859227	0.06017635	0.063829884	0.02937981	0.03306411	0.054301362	0.03997238	0.04449914	0.02986059
308726	UJFOQIYEIWSULJ-UHFFFAOYSA-N	CC.CC1=CC2=CC=CC=C2C(=C1)S(=O)(=O)O.CS(=O)(=O)O	0.040905353	0.044063743	0.050843887	0.02727423	0.021863846	0.03513699	0.040521897	0.041052017	0.040445298	0.050614137	0.053183325	0.030947194	0.038790256	0.04445427	0.025754046	0.02116574	0.04142554	0.036104806	0.057927795	0.06991098	0.03558191	0.023630109	0.05777492	0.04956609	0.06457715	0.04009872	0.043957006	0.039303053	0.037906975	0.062152695	0.045849822	0.113678075	0.031340946	0.03328979	0.0438165	0.0322901	0.043836385	0.04727681	0.0439746	0.047313347	0.0529932	0.042492785	0.052876938	0.04211361	0.043836385	0.055788457	0.05981357	0.02737236	0.030582422	0.050183255	0.037087686	0.041305758	0.027729481
308727	LQXKNZZPSGVONQ-UHFFFAOYSA-N	CC.CC.CC1=CC2=C(C=CC=C2S(N=O)(N=O)N=O)C(=C1)S(=O)(=O)O	0.039793763	0.042854734	0.04951365	0.026543375	0.021289006	0.034180123	0.039433397	0.039994475	0.03942672	0.04938261	0.051869173	0.030180708	0.03778979	0.043366913	0.025047893	0.020595869	0.040370315	0.035189904	0.05657054	0.06819328	0.034649514	0.02299073	0.05635354	0.048281312	0.0629486	0.03912767	0.04289908	0.038310714	0.036976907	0.060600735	0.044750243	0.1120192	0.030565003	0.03244572	0.04265397	0.031497035	0.042676218	0.04609858	0.042880155	0.04600905	0.05167638	0.041514646	0.051478267	0.041123327	0.042676218	0.054338593	0.058065098	0.026680898	0.029827097	0.048989035	0.036178324	0.040224545	0.026988333
308728	GGQAJUWVTIIKNG-UHFFFAOYSA-N	CC1=CC2=C(C=CC=C2S(N=O)(N=O)N=O)C(=C1)S(=O)(=O)O	0.03883399	0.04185339	0.048346233	0.025895795	0.020750973	0.033353247	0.03848753	0.03903912	0.03849129	0.04820483	0.050636254	0.029428903	0.0368885	0.042359535	0.024430428	0.020083671	0.039407052	0.034346677	0.055220753	0.06652324	0.033843674	0.0224134	0.05502485	0.047153972	0.061435796	0.03818919	0.0418636	0.037400767	0.03608073	0.05920126	0.043679535	0.109633446	0.029838528	0.03167829	0.041660644	0.030747866	0.041695144	0.045057677	0.04188087	0.044935115	0.05048067	0.040564697	0.050287224	0.040148333	0.041695144	0.053106345	0.05669724	0.026022617	0.029084599	0.047841076	0.03532366	0.03929124	0.02634735
308729	MTUAVQKNXYFGTN-UHFFFAOYSA-N	CC1=CC2=CC=CC=C2C=C1S(=O)(=O)O.CO.C1=CC=C(C=C1)N	0.03664331	0.039525945	0.045599394	0.024450624	0.019538203	0.031535447	0.03627546	0.036813933	0.036411	0.04572172	0.048082866	0.027786523	0.034801222	0.040143408	0.022972325	0.018879237	0.037165966	0.032468367	0.052830536	0.0644686	0.031874955	0.021110144	0.052691303	0.044772465	0.058900476	0.0360403	0.039545868	0.03528132	0.034047395	0.05677294	0.04142479	0.11491903	0.02822892	0.029905122	0.03940658	0.029126909	0.039441157	0.04249262	0.03968004	0.042417206	0.04784166	0.038543977	0.04805004	0.038033135	0.039441157	0.05100183	0.05408456	0.024576519	0.0275638	0.045562223	0.033441804	0.037168376	0.024857124
308730	JODCWSQKRYKYHH-UHFFFAOYSA-N	CC1=C(C2=C(CCC(C2)(C)S(=O)(=O)O)NC1=O)O	0.05675689	0.06109819	0.070169374	0.038119078	0.030497303	0.049038343	0.056245208	0.056787513	0.05628224	0.06972923	0.07317738	0.043063007	0.05379907	0.061831523	0.035929583	0.029608479	0.057347782	0.05024279	0.07997122	0.09481537	0.049527824	0.032962803	0.07977066	0.06852809	0.08855233	0.055541694	0.06082545	0.054454274	0.052590203	0.08583398	0.06366388	0.12505458	0.043835375	0.04645865	0.060900994	0.04517321	0.060716797	0.06561597	0.061107703	0.065464824	0.073294014	0.059327137	0.07313047	0.05872938	0.060716797	0.07695898	0.08198182	0.038214635	0.042701557	0.06939252	0.051654708	0.057519186	0.03885852
308731	XSYBBPGHQQBKHV-UHFFFAOYSA-N	CC1=CC2=CC=CC=C2C=C1S(=O)(=O)O.CO	0.046299182	0.04994413	0.057444733	0.031043638	0.024822516	0.04000909	0.04584525	0.046448685	0.04600898	0.057127964	0.059980102	0.03512941	0.0439893	0.050588466	0.029182713	0.024011042	0.046913333	0.041040413	0.06545726	0.07790817	0.040425114	0.026801288	0.06535573	0.05610894	0.07259938	0.045428384	0.049721453	0.044528514	0.042935118	0.07022844	0.052057195	0.11468704	0.03576152	0.037913978	0.049750455	0.036869764	0.049777042	0.05365904	0.04994202	0.05354906	0.06003939	0.04852819	0.059884332	0.04788996	0.049777042	0.063053824	0.06732425	0.031146536	0.03482019	0.056919903	0.042229295	0.046939697	0.03158187
308732	MFFFVMRUFUTFPB-UHFFFAOYSA-N	CC.CC1=CC2=C(C=CC=C2S(N=O)(N=O)N=O)C(=C1)S(=O)(=O)O	0.0393975	0.04244011	0.049033947	0.026278326	0.021067746	0.03384336	0.039043956	0.039604895	0.03904708	0.048894417	0.051356524	0.029874573	0.03742316	0.042959634	0.024793707	0.020384109	0.03997769	0.03484866	0.055998523	0.06746344	0.034322232	0.022752037	0.05579973	0.04781891	0.062301748	0.038746268	0.04247433	0.03793922	0.03660947	0.06000465	0.044311363	0.11086239	0.030272737	0.032133613	0.04224702	0.031195784	0.042281087	0.04567361	0.04247447	0.04556627	0.05118767	0.041130684	0.05098506	0.040723674	0.042281087	0.05382343	0.05749301	0.026413579	0.02952377	0.04852485	0.035835307	0.039842926	0.026726097
308733	PCEZIMRZRUDCTA-UHFFFAOYSA-N	CC1=CC2=C(C=C(C=C2)N)C=C1S(=O)(=O)O.CO	0.046689726	0.05033735	0.05789599	0.031289972	0.025034975	0.04031124	0.046237342	0.046815235	0.046341203	0.05750809	0.06036485	0.035431057	0.044320352	0.05093821	0.02943347	0.024211237	0.047268044	0.041346457	0.06591956	0.078399375	0.04069773	0.02703104	0.06582369	0.056479774	0.07313402	0.045771163	0.050120145	0.04485319	0.04326848	0.07070925	0.05245027	0.11477075	0.0360286	0.03817983	0.050117843	0.037151553	0.050100565	0.05398404	0.050320435	0.053944595	0.06045268	0.0488783	0.0603159	0.048257053	0.050100565	0.063475884	0.0677734	0.031405058	0.035115987	0.057362635	0.04253324	0.047297295	0.031818815
308734	IMJGTLUVSSRXMH-UHFFFAOYSA-N	CC1=CC2=C(C=C(C=C2)N)C=C1S(=O)(=O)O	0.04559409	0.049199514	0.05656007	0.030530775	0.024411846	0.03936793	0.04514709	0.04569929	0.045271996	0.056223262	0.059035946	0.034565933	0.04327025	0.049793478	0.028719222	0.023612786	0.046158202	0.040383156	0.06453623	0.076822355	0.03974465	0.026361603	0.06439378	0.055208553	0.07157374	0.044686206	0.04894856	0.043800615	0.042246193	0.069249034	0.05124522	0.114264324	0.035188366	0.037288032	0.04895945	0.036277846	0.04896397	0.0527807	0.04916491	0.05270187	0.05911644	0.04779154	0.058994304	0.0471638	0.04896397	0.062183183	0.06631579	0.030644601	0.03425836	0.05607487	0.041535724	0.046195004	0.031057378
308735	JZOLBGWNHDEQDK-UHFFFAOYSA-N	CC1CC(=CC=C1NC2=NC(=NC(=N2)NC3=CC=C(C=C3)C)C)S(=O)(=O)O	0.042439457	0.04568905	0.052651025	0.028252244	0.022643933	0.036406852	0.042029463	0.042559735	0.041919235	0.052557103	0.055233877	0.03210321	0.040153734	0.046182167	0.026650637	0.02187528	0.042950355	0.03747004	0.060781382	0.07388319	0.03668118	0.024465589	0.060650878	0.05139029	0.067888245	0.041574605	0.045667928	0.040696792	0.03930272	0.06532751	0.04777635	0.11633046	0.03259136	0.03448521	0.045424752	0.033597793	0.045330204	0.04885764	0.045771975	0.04888238	0.055035837	0.044383544	0.05526176	0.043938927	0.045330204	0.05851189	0.06213379	0.028417552	0.031801887	0.052478433	0.038477167	0.04285719	0.028730327
308736	JPPDNSJCDSJWER-UHFFFAOYSA-N	CC1=C(C2=C(C=CC(=C2)S(=O)(=O)O)NC1O)O	0.05689575	0.061193764	0.07035556	0.0383612	0.030677896	0.049199224	0.05637576	0.056916643	0.056488127	0.0695831	0.07295121	0.04327814	0.053961296	0.061977	0.03608944	0.02977612	0.05748439	0.05040155	0.0793743	0.09315448	0.04978286	0.033147354	0.079182684	0.06840289	0.087630294	0.055698447	0.06088812	0.05460167	0.052684326	0.08492486	0.063730836	0.11776842	0.044015776	0.046675373	0.0610524	0.045349907	0.0608752	0.06572801	0.061212905	0.065623686	0.073299035	0.059380837	0.07285931	0.058799494	0.0608752	0.07620918	0.08151177	0.038373746	0.0429176	0.06932884	0.05184397	0.057656717	0.03907929
308737	PWLKFDPGSCWCMS-UHFFFAOYSA-N	CC1=CC2=C(C=C(C=C2C=C1SN=[N+]=[N-])S(=O)(=O)O)N.CO	0.04425945	0.047589313	0.054913037	0.029640418	0.02364953	0.038052358	0.04382766	0.044330865	0.04392245	0.054596834	0.05731377	0.033560846	0.04196859	0.048296668	0.027853351	0.022969823	0.04479579	0.03909879	0.062606305	0.07438459	0.038654964	0.025572766	0.062428333	0.05351002	0.06948246	0.043460567	0.04767836	0.04256487	0.04114131	0.067017324	0.049831428	0.107136175	0.034018915	0.03616014	0.047585756	0.035099514	0.047360733	0.05128963	0.047809657	0.051193736	0.057435106	0.046316564	0.05723825	0.04588268	0.047360733	0.060097583	0.06410511	0.029628426	0.033293847	0.05436346	0.040313564	0.04491936	0.030207444
308738	RHSHUNACCMCPDF-UHFFFAOYSA-N	CC1=CC2=C(C=C(C=C2C=C1SN=[N+]=[N-])S(=O)(=O)O)N	0.043127008	0.046415098	0.053533643	0.028851848	0.02301014	0.03706833	0.04270376	0.043183144	0.042803787	0.053244818	0.05591333	0.032666706	0.040879812	0.047086716	0.027115833	0.022353286	0.043644313	0.03808575	0.0611144	0.072733074	0.037664924	0.024885539	0.06092342	0.052184403	0.067833826	0.04232566	0.046452787	0.04146259	0.040071387	0.06547065	0.04856635	0.106732704	0.033139233	0.0352208	0.046381988	0.034186643	0.046168286	0.05002416	0.04660405	0.049920544	0.056030016	0.04516464	0.055848084	0.04473294	0.046168286	0.05872347	0.062572554	0.028844079	0.03240136	0.053004824	0.03927367	0.043780364	0.029416641
308739	DGJWIHRIHZWNJV-UHFFFAOYSA-N	CC1=CC2=C(C=CC(=C2)NC3=CC=CC=C3)C=C1S(=O)(=O)O	0.03387872	0.036559306	0.04220531	0.022525925	0.01798698	0.029032594	0.033552654	0.033984065	0.03355325	0.042324968	0.044552654	0.025593216	0.03210432	0.037010487	0.02120835	0.017422738	0.034323085	0.029923597	0.04902115	0.0601344	0.02941612	0.019454706	0.048715048	0.041328553	0.054628152	0.03326078	0.036538675	0.03257992	0.031432573	0.0525921	0.038218785	0.111677036	0.025987396	0.02756632	0.03638789	0.026790265	0.036371075	0.039318055	0.036627907	0.039213747	0.04425972	0.0355347	0.04434525	0.035125054	0.036371075	0.047290735	0.05005922	0.022611992	0.02533733	0.042013805	0.03079006	0.034315076	0.02293933
308740	XSQQJDKCQHLNOT-UHFFFAOYSA-N	CC1=CC2=CC=CC=C2C=C1S(=O)(=O)O.C1=CC=C(C=C1)N	0.035603575	0.038440708	0.044324987	0.023731535	0.018953942	0.030640785	0.035240375	0.035754	0.03537054	0.044474818	0.046793777	0.026965419	0.033802383	0.039027933	0.02229871	0.018312823	0.036103267	0.03154228	0.05149939	0.06298985	0.030954946	0.020483699	0.05132575	0.043546688	0.057403922	0.034996085	0.038409654	0.03427399	0.03306234	0.05537356	0.040253375	0.11470981	0.027428959	0.02904953	0.0383017	0.028297257	0.03834698	0.041323863	0.038568582	0.041228455	0.046537083	0.037489973	0.0467692	0.03697612	0.03834698	0.04977692	0.052674584	0.023861932	0.026751671	0.044313505	0.032486018	0.03611853	0.024139501
308741	OBZKYNCYUVYEDL-UHFFFAOYSA-N	CC1=CC2=C(C=CC(=C2)NC3=CC(=CC=C3)S(=O)(=O)O)C=C1S(=O)(=O)O	0.031325236	0.033780336	0.039118636	0.020728992	0.01659575	0.026695412	0.031045074	0.03144642	0.030862514	0.039173074	0.04123893	0.023577755	0.029626733	0.03398574	0.019608434	0.016101724	0.0317289	0.027526403	0.045187775	0.0555918	0.027129024	0.017959263	0.04477189	0.038139176	0.05045695	0.030724162	0.033784583	0.030108485	0.029025454	0.048342384	0.03515314	0.10754329	0.023824384	0.025347348	0.03351746	0.024532292	0.033504777	0.03628248	0.03369334	0.036257915	0.040801186	0.03249139	0.040760916	0.0322702	0.033504777	0.04342925	0.046363268	0.020790571	0.023241017	0.03859277	0.028272891	0.03157219	0.021095503
308742	QMYHPYOHNQOUGA-UHFFFAOYSA-N	CC1=NC(=NN1)S(=O)(=O)O	0.058449753	0.06291696	0.0721365	0.039458364	0.031434514	0.05077058	0.057888437	0.058267318	0.05816702	0.0714414	0.07493091	0.04432945	0.05525773	0.06380297	0.037043225	0.03052577	0.058832295	0.051718075	0.0817014	0.095489085	0.05117287	0.034000784	0.0813612	0.07024707	0.08977288	0.05696554	0.062354404	0.055985957	0.053990535	0.08755846	0.06547638	0.111979745	0.045289077	0.047969364	0.06295081	0.046695773	0.06267598	0.067574725	0.06295337	0.067550614	0.07534159	0.061243303	0.07522932	0.060626395	0.06267598	0.07844545	0.084077165	0.03942399	0.044114728	0.07137634	0.05329469	0.059456505	0.040195532
308743	ILHIVWMZHQTMLE-UHFFFAOYSA-N	CC1=CC2=C(C=CC(=C2)N)C=C1S(=O)(=O)O	0.04559409	0.049199514	0.05656007	0.030530775	0.024411846	0.03936793	0.04514709	0.04569929	0.045271996	0.056223262	0.059035946	0.034565933	0.04327025	0.049793478	0.028719222	0.023612786	0.046158202	0.040383156	0.06453623	0.076822355	0.03974465	0.026361603	0.06439378	0.055208553	0.07157374	0.044686206	0.04894856	0.043800615	0.042246193	0.069249034	0.05124522	0.114264324	0.035188366	0.037288032	0.04895945	0.036277846	0.04896397	0.0527807	0.04916491	0.05270187	0.05911644	0.04779154	0.058994304	0.0471638	0.04896397	0.062183183	0.06631579	0.030644601	0.03425836	0.05607487	0.041535724	0.046195004	0.031057378
308744	GKKLVDXCPAZVJW-UHFFFAOYSA-N	CC1=C(C2=C(CCC(=C2)S(=O)(=O)O)NC1=O)O	0.05625962	0.06058272	0.06957737	0.03784	0.030279357	0.04868213	0.055751663	0.056332044	0.055865854	0.06902837	0.072420254	0.042736854	0.053331066	0.061336964	0.03562892	0.029337674	0.056852154	0.049854014	0.07902079	0.09327872	0.04911948	0.032718383	0.078851774	0.06783371	0.087397456	0.055049382	0.06023904	0.053969055	0.052110553	0.08473514	0.06310304	0.121009216	0.04353499	0.046089627	0.060406018	0.044868838	0.0602606	0.06502082	0.06056584	0.064934805	0.0726015	0.058857393	0.07243855	0.058210324	0.0602606	0.07600778	0.08120333	0.037941102	0.042410094	0.068840936	0.05125618	0.057040453	0.038523942
308745	DRRGSERAXCEWEM-UHFFFAOYSA-N	CC1=CC2=CC=CC=C2C=C1S(=O)(=O)O.CO.C1=CC(=CC(=C1)S(=O)(=O)O)N	0.0338276	0.036476944	0.042200446	0.022475554	0.018001936	0.02896147	0.03351546	0.03400141	0.033445418	0.04226054	0.04446494	0.02556431	0.032070983	0.036840826	0.021208167	0.01742357	0.0343005	0.029837485	0.048671704	0.059511106	0.029359257	0.01945713	0.048381165	0.04124764	0.05431494	0.033231787	0.0364924	0.032550246	0.03138871	0.05210968	0.0380494	0.11060748	0.02584804	0.027466068	0.0362726	0.026640275	0.03629718	0.039182663	0.036461655	0.039157383	0.044054106	0.035238605	0.04412567	0.034913003	0.03629718	0.046831705	0.049977504	0.02256046	0.025245884	0.041811384	0.030660024	0.034182347	0.022839522
308746	RRHYKLVDLGCGGL-UHFFFAOYSA-N	CCC.CCOC1=CC=C(C=C1)N2C=C3C(=NN=C(C3=C2S)N4CCC5=CC=CC=C5C4)C	0.035442844	0.038278677	0.04403401	0.023464762	0.018541383	0.030287242	0.034993887	0.03524889	0.03515633	0.045178194	0.04781951	0.026586706	0.033268392	0.039149847	0.021972805	0.018059097	0.035634898	0.031144753	0.054032426	0.06863953	0.030553931	0.020127425	0.05351243	0.044002738	0.06065934	0.034761116	0.03860406	0.034017734	0.033012442	0.059024125	0.040721145	0.12627466	0.027110025	0.028751323	0.03845779	0.028020332	0.03805675	0.041453473	0.03895901	0.041238155	0.04731732	0.037933327	0.048434056	0.03764848	0.03805675	0.052588128	0.053859103	0.023471057	0.026561921	0.045138158	0.0323354	0.036335923	0.023993857
308747	HPUUTMWDDYPFES-UHFFFAOYSA-N	CCOC1=CC=C(C=C1)N2C=C3C(=NN=C(C3=C2S)N4CCC5=CC=CC=C5C4)C	0.034200978	0.036950715	0.042509414	0.022643525	0.017868346	0.029251348	0.033763923	0.034000993	0.03396129	0.043709315	0.04628932	0.02564255	0.032101028	0.03785134	0.021176983	0.017398383	0.034379568	0.030060798	0.052385174	0.06680973	0.029491091	0.019412342	0.05190236	0.042525668	0.05884868	0.033525586	0.037272435	0.032827176	0.03186171	0.057288814	0.039372295	0.12550087	0.026175177	0.02775385	0.03714119	0.027066614	0.036764063	0.04006756	0.03765179	0.039827697	0.045762416	0.03669127	0.04689499	0.03639988	0.036764063	0.051014345	0.052128423	0.022649052	0.025649142	0.043684267	0.031241145	0.035102013	0.02315235
308748	SCBMQDKHUQIBPA-XRLUCVPBSA-N	CC1CNCCO1.CC1=C(C=CC(=C1)NC)Cl.COC1=C(C=C2C(=C1)C=NC=N2)O.C=CC=C(C=CCS)F	0.04247238	0.045514815	0.0528073	0.02842481	0.022545248	0.036306426	0.042027574	0.042518083	0.042242303	0.053144317	0.055923395	0.032232016	0.040169206	0.04658138	0.026648546	0.02205731	0.042962134	0.037430894	0.06160617	0.07540729	0.037073616	0.024429644	0.06140543	0.051920436	0.068901226	0.04192529	0.046205875	0.040995423	0.03973544	0.06596335	0.048326936	0.10939968	0.032507576	0.034656055	0.045933567	0.033607848	0.045477312	0.04949603	0.04635375	0.04930844	0.055751823	0.044749327	0.056018807	0.044480387	0.045477312	0.059119325	0.062253833	0.028296899	0.032064572	0.052976202	0.038823433	0.043412425	0.029074725
308749	DJZYTBAQLSRQOV-XKSOLRDRSA-N	C=CC=C(C=CCS)F	0.057573855	0.06176873	0.0710903	0.039028354	0.030958299	0.04990852	0.057040364	0.057381593	0.057410497	0.07056405	0.074055836	0.04374072	0.054456133	0.06287624	0.036566287	0.030305406	0.058016203	0.050884217	0.0801795	0.09380862	0.05094143	0.033534177	0.079726204	0.069231875	0.08779099	0.05644519	0.061789922	0.055516224	0.053599097	0.08582301	0.06457308	0.103602804	0.044466145	0.04745316	0.06231443	0.04587742	0.061877184	0.06721228	0.062149126	0.06691772	0.07446171	0.060221843	0.07409264	0.059922516	0.061877184	0.07715853	0.08239829	0.038705647	0.043495398	0.06996238	0.052687537	0.058872234	0.039895568
308750	MSGFXMDKSSZBGL-HRMVZVCOSA-N	CC.CC=CC=C(C=CC1=CC=CC=C1)S	0.047940277	0.051555716	0.059523575	0.03228932	0.025754383	0.04148093	0.047470927	0.04812141	0.047850423	0.059543896	0.0625962	0.03648554	0.045599483	0.052627884	0.030236155	0.024944462	0.048626166	0.04255303	0.0681015	0.08138838	0.042160973	0.027798349	0.06818487	0.058524244	0.07560672	0.04725777	0.051775396	0.046297885	0.044712566	0.07318673	0.05417653	0.10905892	0.037054766	0.03938236	0.051831614	0.03826139	0.05180378	0.056030314	0.05201589	0.05579058	0.062588766	0.05045389	0.06260051	0.04993736	0.05180378	0.06580387	0.07000387	0.03227661	0.036280464	0.059379883	0.04399558	0.04890808	0.03284562
308751	JZUWTVKSJUQVSU-QRVDHTAHSA-N	CC=CC=C(C=CC1=CC=CC=C1)S	0.047574453	0.051186442	0.05907925	0.032037288	0.025527691	0.041177273	0.047103412	0.04773625	0.047509313	0.05913917	0.062185735	0.03617728	0.045238234	0.052272767	0.029984694	0.024730578	0.04824359	0.042234376	0.06768449	0.08085887	0.041852213	0.027555788	0.06775804	0.058144193	0.075113036	0.046890926	0.051392972	0.045941316	0.04437369	0.07280276	0.053809535	0.108021475	0.036777534	0.039094426	0.051480465	0.03797915	0.051457882	0.055677913	0.05165223	0.055413783	0.062197924	0.050130256	0.06222666	0.049612302	0.051457882	0.06545452	0.06957616	0.032014616	0.0359888	0.059005164	0.043668117	0.048574187	0.032597918
308752	DBHKRTAIKFTPLI-OHLKXVFMSA-N	C=CC=C(C1CC(=CC(=C1)N(C2=CC=CC=C2)C3=CC=CC=C3)N(C4=CC=CC=C4)C5=CC6CC6C=C5)S	0.029358929	0.031809743	0.03682936	0.019379795	0.015532303	0.025081117	0.02905029	0.029556146	0.02914331	0.03768479	0.039806288	0.022099826	0.027795708	0.032293696	0.018278308	0.014972856	0.02981089	0.025878724	0.04405944	0.05582143	0.025332069	0.016771007	0.04371319	0.036530036	0.049769517	0.028979516	0.032097865	0.028385887	0.027442649	0.047295444	0.03345368	0.103602365	0.022465784	0.0237973	0.031681113	0.023166561	0.03176109	0.034579042	0.031967312	0.034406185	0.03917651	0.030894935	0.03933972	0.030699277	0.03176109	0.04239168	0.0446142	0.019575715	0.021875996	0.03713879	0.02671099	0.0298262	0.019690182
308753	DLKIIEVJCTZWST-QRVDHTAHSA-N	CC=CC=C(C=CC1=CC#CC=C1)S	0.047510825	0.05111859	0.058974057	0.031925436	0.025454978	0.041001834	0.047054883	0.047578573	0.04733359	0.059045196	0.06209269	0.03604699	0.045072474	0.052071977	0.029963445	0.02470192	0.04810047	0.042063113	0.06757818	0.08080391	0.041738093	0.027499205	0.06738785	0.05787375	0.07481708	0.046778392	0.05131071	0.045872573	0.044316817	0.07256526	0.05360233	0.10878031	0.03662144	0.038991906	0.05135692	0.037790317	0.051213324	0.05558733	0.051512558	0.055327464	0.06203229	0.049839925	0.061896928	0.049456898	0.051213324	0.065274194	0.06929086	0.031887878	0.03579195	0.05859988	0.04346303	0.048472848	0.032523848
308754	WKXUJEWIPSKXSX-AXMCKDOZSA-N	CC=CC=CS.COC1=CC=CC2=CC=CC=C21	0.045146544	0.048641212	0.056052458	0.030359719	0.024194531	0.039125025	0.044664495	0.04533978	0.045126904	0.056327533	0.059265565	0.034384824	0.042977087	0.049800478	0.028370744	0.023349345	0.045810647	0.040167768	0.06501347	0.07855343	0.039491273	0.02611282	0.06515717	0.055351704	0.07243408	0.044508293	0.04883829	0.043580953	0.04212766	0.07010952	0.051314406	0.116769746	0.035032805	0.037111346	0.048855774	0.036187716	0.048863474	0.052642215	0.04919485	0.052432798	0.059180677	0.047922105	0.05954541	0.047240846	0.048863474	0.062995434	0.06644029	0.030473182	0.03425638	0.056452762	0.041531056	0.04610643	0.03086398
308755	QGXSTQCAWOVWRO-UHFFFAOYSA-N	CCC1=CC=CC=C1.C1=CC(=CC2=C(C(=C(C=C21)S(=O)(=O)O)N=NC(=N)N=C(N)N)O)N	0.038688116	0.041489936	0.04817746	0.025913442	0.02071878	0.033115152	0.03834965	0.03888498	0.03836359	0.047799915	0.05014812	0.029446974	0.036775686	0.042098727	0.024380133	0.020164061	0.039258607	0.034148283	0.0544943	0.06484474	0.033877693	0.022389103	0.054287083	0.04680897	0.060504775	0.038196012	0.041846074	0.037374247	0.036131524	0.05804146	0.04352332	0.10224621	0.029610187	0.031586	0.04154153	0.030557498	0.041353993	0.044870127	0.04176866	0.044760577	0.050166644	0.04017104	0.04978169	0.03995525	0.041353993	0.05202803	0.055757634	0.025874432	0.029108886	0.04739188	0.035237044	0.039194345	0.02638721
308756	QILRSEPYGLBWQK-UHFFFAOYSA-N	C1=CC(=CC2=C(C(=C(C=C21)S(=O)(=O)O)N=NC(=N)N=C(N)N)O)N	0.04349781	0.04664945	0.054018877	0.02917396	0.023407288	0.037363816	0.043111674	0.043707572	0.043080647	0.05350697	0.056102864	0.033104595	0.041306283	0.04717951	0.027487759	0.022693414	0.044086684	0.03837713	0.060698412	0.07198704	0.038022675	0.025268128	0.060607143	0.052399445	0.06747828	0.042802896	0.046860255	0.04190977	0.040501706	0.064645484	0.048726324	0.10029863	0.033323582	0.03547426	0.046586912	0.03436614	0.046474453	0.050228406	0.04674385	0.050272435	0.056118406	0.044978324	0.055713873	0.044716906	0.046474453	0.0580588	0.06253264	0.029186253	0.03273684	0.0530595	0.039534353	0.04393582	0.02965397
308757	DNNDFBMFUAUGRW-UHFFFAOYSA-N	C1=CC=C2C(=C1)C(=CC(=C2O)N)S(=O)(=O)O.C1(=NC(=NN1)N)C(=O)O	0.047947157	0.051429145	0.05937191	0.032197103	0.025768986	0.041318826	0.047466375	0.048060592	0.04755953	0.059049945	0.061956674	0.036505267	0.04544368	0.052199017	0.030234402	0.02493514	0.04847843	0.04235632	0.06767567	0.08077501	0.04173684	0.027824631	0.06772597	0.057920195	0.07534262	0.047083277	0.051613174	0.04607453	0.04456239	0.07250255	0.053957243	0.114425085	0.036856968	0.039105862	0.051459033	0.038060635	0.051261313	0.055159993	0.05171731	0.05528904	0.061977636	0.050052136	0.062080473	0.0495759	0.051261313	0.06500833	0.06943549	0.032225806	0.036250442	0.059054285	0.043677296	0.04857345	0.032710657
308758	UEPSPTFRTGQHAL-UHFFFAOYSA-N	CCC1=CC=CC=C1.C1=CC(=CC2=C(C(=C(C=C21)S(=O)(=O)O)N=NC(=NC(N)N)N)O)N	0.03995392	0.04285989	0.049701024	0.02675878	0.021426214	0.034265645	0.039593473	0.0401543	0.039619155	0.049322568	0.051734537	0.030414741	0.03796943	0.043491535	0.025170848	0.020784384	0.04052081	0.03529852	0.056271713	0.0669114	0.034902386	0.023133684	0.056156646	0.048350222	0.062555484	0.039392125	0.043147493	0.038541798	0.037245817	0.059960335	0.0449683	0.10251872	0.03064159	0.03260918	0.042845454	0.031629745	0.042738058	0.04622026	0.043110207	0.046152085	0.051747717	0.041555732	0.05147021	0.041241836	0.042738058	0.05374018	0.057652414	0.026780361	0.030098792	0.04904798	0.036384612	0.040419206	0.027207777
308759	LGMXFZYQZIOMIK-UHFFFAOYSA-N	C1=CC(=CC2=C(C(=C(C=C21)S(=O)(=O)O)N=NC(=NC(N)N)N)O)N	0.044818737	0.04810699	0.05565391	0.030083898	0.024154827	0.038595736	0.04442482	0.045065492	0.044416532	0.055149842	0.05781728	0.034133133	0.042593934	0.04867641	0.028330108	0.023352768	0.04543958	0.0396076	0.062626325	0.074297026	0.03911886	0.026071075	0.0626477	0.054069795	0.06970566	0.04408943	0.048249263	0.043166198	0.041691028	0.06675579	0.050238304	0.10133244	0.034440033	0.036569856	0.04800262	0.035515744	0.04797075	0.051704228	0.048170757	0.051785022	0.05781413	0.046459604	0.057531305	0.046097033	0.04797075	0.05992	0.064596	0.030157033	0.033790413	0.05484099	0.040765353	0.04526547	0.030521914
308760	MKTBGNXTDILJAF-UHFFFAOYSA-N	C1=CC(=CC2=C(C(=C(C=C21)S(=O)(=O)O)O)N=NC3=NNC(=N3)C(=O)N=O)S(=O)O	0.038615458	0.041359924	0.04805853	0.025761982	0.020669408	0.033004694	0.038259916	0.038822833	0.03816836	0.04778514	0.050147206	0.029312491	0.036574192	0.041820746	0.024293626	0.020025855	0.03911221	0.03394411	0.054521896	0.06551325	0.03354938	0.022335073	0.0544102	0.04668625	0.060892425	0.038006973	0.04176306	0.037179723	0.03599114	0.05815363	0.0433534	0.09739201	0.029402439	0.031321686	0.041322876	0.03034308	0.041154105	0.044481575	0.041546762	0.044647194	0.04999019	0.03991542	0.049856156	0.039780423	0.041154105	0.052055478	0.056071293	0.025781158	0.028994149	0.047439903	0.03500267	0.038970046	0.026173096
308761	DWVLFMQVPUOBOY-UHFFFAOYSA-N	C1C=CC=C(C(=C1)F)S	0.055644803	0.060101807	0.06877778	0.03753819	0.029944425	0.048430275	0.055105545	0.05557642	0.055542924	0.06847447	0.07188781	0.04223139	0.05274394	0.06107693	0.035226986	0.028977778	0.05618328	0.04945783	0.07858692	0.0922545	0.048701484	0.032320045	0.078437105	0.06739633	0.08658095	0.054422785	0.05958263	0.053444184	0.051531814	0.08438989	0.06263725	0.11329311	0.043344133	0.04583208	0.06003768	0.044686787	0.05999624	0.0647289	0.06012415	0.064453974	0.07214365	0.05877298	0.07218574	0.057940908	0.05999624	0.07567823	0.08061022	0.037661176	0.042040713	0.06847654	0.05092569	0.056692977	0.038257383
308762	ZYCKVTXQVFFSPZ-UHFFFAOYSA-N	CC1=C2C(=C(C=C1)O)C=CC=C2S(=O)(=O)O	0.04911504	0.052910846	0.060918026	0.033024687	0.026406746	0.042491477	0.048645295	0.049286675	0.048856832	0.060488027	0.06348695	0.037351586	0.04668303	0.053667523	0.031014627	0.025549298	0.049757153	0.043565538	0.06922405	0.08209087	0.042942338	0.028513312	0.06912596	0.05944085	0.076726206	0.0482168	0.052757364	0.04725721	0.045589738	0.07413329	0.055234898	0.11590797	0.03797113	0.040249236	0.052811764	0.03916025	0.05278213	0.056871228	0.052997142	0.056803055	0.06359773	0.051431585	0.06344454	0.050798975	0.05278213	0.066597275	0.07114644	0.03310146	0.037051342	0.060325723	0.044854652	0.04983492	0.03358477
308763	HOEYSEAAXRZWJD-UHFFFAOYSA-N	CC1=CC(=CC2=C1C(=CC=C2)S(=O)(=O)O)S(N=O)(N=O)N=O	0.039267786	0.042307466	0.048872516	0.02619189	0.020983059	0.033718873	0.03891363	0.039462563	0.038921196	0.048717726	0.05117166	0.02975992	0.037295975	0.04282735	0.024711017	0.020317432	0.039839465	0.03472862	0.05580291	0.06715946	0.03423169	0.022665296	0.055601787	0.047646992	0.062081523	0.03861145	0.04232897	0.0378158	0.036483895	0.059840083	0.044155546	0.10997399	0.030169342	0.032037076	0.04212707	0.031091046	0.042139135	0.045556054	0.04234893	0.045427956	0.051032234	0.041017596	0.05082178	0.040604066	0.042139135	0.05365895	0.0573063	0.026308542	0.029414553	0.048352674	0.035721265	0.03973249	0.02665337
308764	QSENAHBUVJGKDV-UHFFFAOYSA-N	CC1=CC2=C(C=CC=C2S(=O)(=O)O)C(=C1)O	0.04816577	0.051892865	0.05973805	0.032348525	0.025864523	0.04163359	0.047696866	0.0483165	0.04787838	0.059332866	0.06227733	0.036597382	0.04575901	0.052599333	0.030392518	0.025027102	0.048785407	0.042693216	0.06792795	0.08066541	0.042082332	0.02793253	0.06782859	0.05828867	0.07532488	0.047268905	0.051740356	0.046331026	0.044695172	0.072776675	0.054145765	0.1156263	0.03720383	0.039438	0.051765252	0.038365453	0.05172918	0.055764087	0.05195094	0.05569479	0.062380493	0.05042548	0.06220459	0.049811013	0.05172918	0.06538208	0.069812685	0.032424737	0.0362918	0.059155602	0.043956175	0.048844427	0.032902323
308765	FFNKZNMXORBZAN-UHFFFAOYSA-N	C1=CC2=C(C(=C(C=C2C=C1NC3=NC(=NC(=N3)NCCO)NCCO)S(=O)(=O)O)N=N)O	0.04420888	0.047317736	0.054860365	0.029613638	0.023646777	0.037816737	0.043779645	0.04422582	0.0437833	0.054376256	0.05704099	0.033608153	0.04180158	0.048028238	0.027853483	0.023039468	0.044657446	0.038903695	0.062379777	0.07404477	0.03851492	0.025578205	0.06215906	0.053262003	0.069265164	0.043488998	0.047757167	0.04253223	0.041203953	0.06660827	0.04980536	0.10499467	0.033781715	0.035987906	0.047391735	0.034898616	0.047001116	0.050936453	0.047742624	0.05097685	0.057224642	0.046002045	0.056983065	0.04577609	0.047001116	0.05959065	0.063576676	0.02953487	0.03332873	0.054249115	0.04018447	0.04476543	0.030199166
308766	BOYBGACLRCBMHY-MCEUHYDUSA-N	CC=CC(=CC=CS(=O)(=O)O)NC	0.054504614	0.058606558	0.0675104	0.036815304	0.029331118	0.04714294	0.054028682	0.05453942	0.054207496	0.06701667	0.07032857	0.04135972	0.051660907	0.059370924	0.034615546	0.028598825	0.05510249	0.04820887	0.075972356	0.08934684	0.048093718	0.031737484	0.07562496	0.06567166	0.08349341	0.0534618	0.05844847	0.052555062	0.050608873	0.08129345	0.060979813	0.10623	0.042061187	0.04481917	0.058798693	0.043306697	0.058615774	0.06355196	0.058686048	0.063306764	0.070471585	0.056765992	0.06996809	0.056451	0.058615774	0.0730498	0.07850438	0.03664226	0.040988594	0.06623558	0.049710654	0.05549233	0.037537724
308767	ZAICQVDAUNRZHD-UHFFFAOYSA-N	CC1=CC(=CCC1)S	0.05861935	0.06331545	0.07238333	0.039560646	0.031535733	0.051078655	0.058018558	0.058461983	0.058492184	0.07198857	0.07559453	0.044479482	0.055507757	0.064366914	0.03711557	0.030537734	0.05909791	0.05209896	0.08277148	0.097090766	0.051314753	0.034052394	0.082551144	0.07098534	0.0909695	0.057293456	0.062717356	0.056242675	0.054259904	0.08901102	0.06600887	0.11853234	0.045687623	0.048283804	0.06327303	0.04712528	0.06316415	0.06813078	0.063366726	0.067850426	0.07599018	0.061991762	0.076087534	0.061126955	0.06316415	0.07977216	0.08479903	0.039674148	0.044327382	0.07212717	0.05366559	0.059761025	0.040353663
308768	FKOPFUNFFXLBHD-VNTMIZBGSA-N	CCC1=CC=C(S1)C2=CC=C(S2)C3=CC=C(S3)C4=CC(=CC(=C4)C(=CC=C(C)C5=CC=C(S5)C6=CC=C(S6)CC)S)C7=CC=C(S7)C8=CC=C(S8)C9=CC=C(S9)CC	0.016999533	0.018462155	0.021990677	0.010605123	0.008268184	0.013894443	0.016752904	0.017032573	0.016827855	0.02351589	0.025033887	0.012189407	0.015664697	0.018998671	0.009956884	0.00810911	0.017164564	0.014427403	0.028081581	0.03691071	0.014349097	0.009087659	0.027275603	0.022176657	0.032053057	0.017000277	0.019338613	0.016660778	0.016176077	0.029882204	0.020048706	0.07656123	0.012319009	0.01326063	0.018745258	0.012731684	0.018380046	0.020924656	0.019068226	0.020755544	0.024095954	0.017967422	0.024236184	0.018280337	0.018380046	0.026608655	0.027592015	0.010608664	0.012178268	0.022351857	0.015339829	0.017586613	0.010942174
308769	FTYRAHDLTQLNEH-NJNFXZGESA-N	CCC1=CC=C(S1)C(=CC=C(C2=NC(=NC(=N2)C(=CC=C(C3=CC=C(S3)CC)S)C)C4=CC=C(S4)C5=CC=C(S5=C)CC)S)C	0.034725808	0.03718399	0.043326274	0.023065586	0.01847073	0.029476691	0.034395214	0.03487935	0.034228645	0.0435456	0.045784798	0.026296902	0.032776948	0.0376001	0.021791566	0.017960515	0.03514679	0.030391643	0.049933925	0.06132663	0.030048523	0.019974457	0.049798943	0.042334598	0.05615876	0.034267318	0.037812598	0.03349426	0.032476176	0.05302716	0.03912856	0.08417118	0.026326966	0.02805825	0.037221543	0.027185425	0.03698485	0.040164713	0.03750848	0.040251978	0.045325827	0.03591458	0.04530568	0.035882078	0.03698485	0.047377594	0.050861813	0.023076426	0.026006112	0.043055337	0.031423133	0.035130095	0.02346642
308770	CASVQDNJONFCMC-OBJCSXJNSA-N	CCCCCCC1=CC=CS1.CCCCCCC1=CC=C(S1)C2=CC=C(S2)C3=CC(=CC(=C3)C4=CC=C(S4)C=CC=C(CCCCCC)S)C5=CC=C(S5)C	0.032465346	0.034931637	0.04056182	0.021443184	0.017098801	0.027466724	0.032128848	0.032454263	0.03199239	0.040871788	0.043023087	0.024393896	0.030582583	0.035344232	0.020291697	0.01674452	0.032815073	0.028388876	0.04719816	0.057522975	0.028166259	0.018526025	0.046635218	0.039690822	0.052418716	0.032015353	0.03535801	0.031322647	0.030307397	0.050184328	0.03669953	0.08724879	0.024645632	0.026295591	0.03491854	0.02540943	0.03458952	0.03805819	0.035212684	0.037813045	0.042726286	0.033803713	0.042338226	0.033718847	0.03458952	0.044874754	0.047437016	0.021456596	0.024098389	0.040058136	0.02937764	0.03294415	0.021960119
308771	ABRCXHMOEBZNBZ-OSJZPCTOSA-N	CCCCCCC1=CC=C(S1)C2=CC=C(S2)C3=CC(=CC(=C3)C4=CC=C(S4)C=CC=C(CCCCCC)S)C5=CC=C(S5)C	0.034101035	0.036645316	0.042520512	0.022618143	0.018038034	0.028953915	0.03376121	0.034144126	0.03366558	0.042723164	0.04497863	0.025714517	0.032206524	0.037118673	0.021350864	0.017631525	0.034507923	0.029910823	0.049219348	0.060168456	0.029676277	0.019531248	0.048811246	0.041605033	0.05484777	0.03362251	0.037068643	0.03291627	0.03181735	0.052596807	0.038491078	0.095214725	0.025948336	0.027683765	0.036666326	0.026768154	0.036395427	0.039800312	0.0369487	0.03955509	0.0446912	0.03554231	0.044407178	0.035395287	0.036395427	0.047000315	0.049764484	0.02261579	0.025423711	0.042108405	0.030922627	0.034617536	0.02313478
308772	XIHLPIUDAXXWBY-UHFFFAOYSA-N	CC1(C=CC2=C(C=C1)C(=CC(=C2)S(=O)(=O)O)O)N	0.049313135	0.053275656	0.06115651	0.03311158	0.026565963	0.042710736	0.048871554	0.049612373	0.049060065	0.060992204	0.06400399	0.037480183	0.046970103	0.053953994	0.03114679	0.025593465	0.050078057	0.043857984	0.06968601	0.082882725	0.043017026	0.028620306	0.069594204	0.059911646	0.077285245	0.04846338	0.052976936	0.04749519	0.04575441	0.07448693	0.055363446	0.1183386	0.0382754	0.04045269	0.05289523	0.039435938	0.053156376	0.057177342	0.05314114	0.056949325	0.06380984	0.05167673	0.06364876	0.050934143	0.053156376	0.06704727	0.071607485	0.033352125	0.037124433	0.06063529	0.0450306	0.04987786	0.033605363
308773	PVBOACZWWOOWLU-UHFFFAOYSA-N	CCC(CCC1=CC(=C(C=C1)N=O)F)CCC(C)C2CCC(CC2)S	0.055070877	0.059178423	0.06816766	0.03701513	0.029739428	0.047441706	0.05459124	0.055296738	0.05459059	0.06772888	0.07098226	0.04195135	0.052408278	0.05991034	0.034906156	0.028807288	0.055858452	0.04883349	0.077185355	0.09117837	0.048121832	0.032071866	0.07701318	0.066423915	0.085448235	0.05417524	0.05920112	0.053027064	0.05120606	0.08242898	0.061739672	0.11727063	0.042536445	0.045155928	0.058953512	0.043833394	0.058923054	0.06361285	0.059217267	0.06342031	0.0709357	0.057342358	0.07057783	0.056840587	0.058923054	0.073808536	0.0789806	0.03717491	0.041462872	0.067257956	0.050167494	0.055662196	0.03765919
308774	FHZWQSHYHJGMDY-UHFFFAOYSA-N	CC.CCCC(CC)CC1CCC(CC1)C2CCC(CC2)S	0.052723967	0.05681064	0.06534747	0.035098094	0.028125668	0.045277216	0.05222131	0.0526958	0.052077986	0.06560959	0.06898607	0.039732043	0.049810342	0.057403218	0.033214472	0.027325148	0.05322693	0.046478353	0.07571305	0.09197295	0.04583298	0.030423269	0.07556537	0.064264424	0.084392525	0.051646132	0.056753624	0.05065163	0.04891932	0.08196716	0.05935396	0.12546611	0.04044904	0.04291577	0.056608558	0.041622013	0.05654776	0.061119594	0.05682822	0.06098442	0.06854803	0.055082172	0.06898438	0.054823816	0.05654776	0.07308847	0.07766474	0.03522354	0.039257832	0.06501384	0.04785151	0.05341524	0.035788693
308775	CMSBFIMHECBXPS-UHFFFAOYSA-N	CCCC(CC)CC1CCC(CC1)C2CCC(CC2)S	0.052542567	0.056634776	0.06513614	0.034990955	0.02800997	0.045158	0.052028667	0.05250622	0.05195237	0.065447785	0.0688404	0.03959126	0.049651578	0.05728206	0.03308174	0.027224481	0.05305506	0.046339113	0.075527474	0.091759786	0.04572647	0.03030239	0.075409785	0.06414319	0.08417313	0.051493466	0.056582876	0.050496537	0.04877119	0.08184097	0.059225876	0.12470777	0.040343054	0.042802684	0.056483936	0.04151902	0.056431197	0.06100003	0.056703143	0.060832817	0.06841151	0.054995578	0.068894535	0.054708946	0.056431197	0.073004395	0.0775129	0.035100468	0.03915763	0.06489758	0.047756452	0.05329941	0.03569104
308776	QXLFZSYQOATDOR-RXOVUQCLSA-N	CC.CC1=CC=CC=C1.CC1=C(C=CS1)C2=C(C(C(C2F)(F)F)(F)F)C(=CC3=CC=CC=C3)C=CS	0.029385408	0.031674244	0.036802933	0.019481435	0.015491193	0.025090437	0.029068032	0.029502729	0.029208679	0.037756976	0.039885025	0.022148997	0.027790407	0.032367088	0.01827604	0.01503967	0.029782478	0.02588498	0.04402489	0.055624746	0.02549319	0.016771214	0.043717686	0.036535483	0.049648892	0.029028788	0.032117054	0.028398082	0.027478272	0.0472234	0.033603184	0.09858247	0.02245491	0.02385903	0.031845182	0.023168754	0.031695344	0.034636397	0.032161877	0.034447875	0.039197158	0.03102935	0.039575055	0.030859778	0.031695344	0.042363513	0.04455532	0.019499518	0.022006255	0.037164755	0.026792128	0.030021053	0.019870332
308777	CCTIILLEEXRDKA-URTOYQJUSA-N	CC1=C(C=CS1)C2=C(C(C(C2F)(F)F)(F)F)C(=CC3=CC=CC=C3)C=CS	0.033716734	0.03631457	0.042050548	0.02246101	0.017884394	0.028923735	0.033381887	0.033851545	0.033512544	0.04248958	0.044786982	0.025488079	0.031969223	0.03700046	0.021056214	0.017340088	0.034200124	0.02979433	0.04916231	0.060973443	0.029353136	0.019344201	0.04900353	0.04141309	0.055092312	0.03321033	0.03657631	0.032512132	0.031438798	0.052928496	0.038277555	0.10044564	0.025860915	0.027470076	0.036398984	0.026680771	0.03632965	0.03942518	0.036671042	0.03924554	0.044345595	0.03546617	0.04461978	0.035193127	0.03632965	0.0475023	0.050067537	0.0224899	0.025305891	0.04211364	0.030762771	0.034331862	0.022865828
308778	XQUWGQJRMIFQBZ-ZEQFPQBWSA-N	C1=CC=C(C=C1)C=C(C=CS)C2=C(C(C(C2(F)F)(F)F)(F)F)C(=CC3=CC=CC=C3)C=CS	0.025577849	0.027605295	0.032228597	0.016886266	0.013428745	0.021801177	0.025298918	0.025819805	0.025459563	0.03320863	0.035118558	0.01920688	0.024221944	0.028252434	0.0158376	0.013021122	0.026028201	0.022508997	0.038549267	0.048985798	0.022246733	0.014537339	0.03826334	0.032157417	0.043517124	0.025386337	0.028090935	0.02482949	0.02400403	0.041240036	0.029340863	0.084450886	0.019458778	0.020710204	0.02781032	0.020071756	0.027795885	0.030348053	0.028045226	0.030205458	0.034360986	0.02692161	0.0346637	0.026845524	0.027795885	0.037036933	0.039283514	0.01690608	0.019068768	0.03248473	0.023361247	0.026172763	0.017183285
308779	LTYLAHAWDUHBGA-QWZNWYIFSA-N	CC=CC=C(C1=CC2=C3C(=C4C=C(SC4(C2(S1)C)C)C5=CC=C(S5)C)C(C(C3(F)F)(F)F)P)S	0.038610272	0.04156685	0.048350222	0.025732687	0.020610597	0.033255983	0.038206663	0.039033573	0.038499616	0.04969392	0.052424937	0.0292443	0.036658783	0.04257044	0.024115227	0.019772895	0.03927371	0.034128577	0.057620544	0.07279594	0.033397835	0.022235146	0.057593424	0.048219718	0.0654462	0.038267795	0.042284746	0.0374093	0.0362777	0.06169958	0.04415021	0.10329052	0.029667433	0.031367168	0.041786894	0.030644607	0.04188214	0.045258373	0.042164344	0.045291267	0.051321514	0.04071764	0.052102488	0.040487133	0.04188214	0.05532501	0.058690332	0.025914192	0.029162481	0.049103238	0.03538529	0.039360553	0.026024923
308780	DPQFGLPHZOAVRF-AGHROSBYSA-N	CC=C(C=CC=C)C(=CC(=CC1=CC=CC=C1)C2=C(C(C(C2(F)F)(F)F)(F)F)C(=CC3=CC=CC=C3)C=C(C4=CC=CC=C4)S)S	0.022794452	0.02456278	0.029015046	0.014928928	0.011854733	0.019286646	0.022545855	0.023175005	0.022762971	0.030130848	0.031869616	0.017059406	0.02160244	0.025240015	0.013987623	0.011523125	0.023314662	0.01993279	0.03464591	0.04450413	0.019820448	0.012840806	0.034448095	0.028944263	0.039488874	0.02288187	0.02541118	0.022354105	0.021618959	0.036738556	0.026293661	0.0670451	0.017146984	0.018339347	0.02492372	0.017698381	0.02487859	0.027303096	0.02514252	0.027243396	0.030931901	0.023838436	0.031112036	0.023929298	0.02487859	0.033012416	0.03536425	0.014922747	0.016911453	0.029227432	0.020859895	0.023420652	0.015203228
308781	RIRMALLPKWWGIQ-FKVPHBDJSA-N	CC=CC=C(C=CS)C1=C(CC(C1(F)F)(F)F)C(=CC2=CC=CS2)C=CS.CS	0.034802128	0.03734637	0.043476753	0.023229267	0.018546874	0.029811656	0.03447087	0.03506671	0.03457293	0.044084527	0.0464242	0.02637579	0.03302505	0.038085442	0.021794785	0.017973425	0.03535816	0.030688778	0.05044324	0.062444735	0.030399319	0.020046549	0.05038773	0.04291091	0.05667215	0.034473747	0.0379481	0.033711806	0.032623958	0.053877246	0.039498664	0.08860017	0.026564058	0.028296728	0.037600704	0.027418777	0.03758336	0.04080804	0.037782826	0.04070998	0.04578254	0.036312744	0.04597937	0.03621208	0.03758336	0.048446864	0.051799607	0.023202956	0.026134217	0.04336949	0.03179651	0.035431065	0.023579342
308782	NNESEEQHYZFHMP-VAXGKNDMSA-N	CC=CC=C(C=CS)C1=C(CC(C1(F)F)(F)F)C(=CC2=CC=CS2)C=CS	0.034619324	0.03717229	0.04325165	0.023093635	0.01842979	0.029667923	0.034285735	0.034878753	0.034400743	0.043931086	0.046288118	0.026217828	0.032846384	0.03792487	0.02165858	0.01785192	0.035176866	0.03053628	0.05030938	0.062453233	0.030244952	0.019921463	0.050258063	0.042747557	0.056520663	0.034283392	0.037745107	0.033536065	0.032437347	0.053827845	0.03933428	0.08969775	0.026434187	0.028150294	0.037439745	0.027283583	0.03742782	0.040645964	0.037611198	0.040533334	0.045615755	0.03618107	0.045852344	0.03606854	0.03742782	0.048402984	0.051676374	0.023074947	0.025985682	0.043217957	0.031642865	0.03527292	0.023441808
308783	RGEWVXCZDILIFJ-KNOLFWBYSA-N	CCS.CC=CC=C(C=C(C1=CC=CS1)S)C2=C(CC(C2(F)P)(F)F)C3=C(SC(=C3)C4=CC=CS4)C.CC1=CC=CS1	0.031801112	0.034116544	0.039760288	0.021084111	0.016815048	0.027019614	0.031476073	0.031880066	0.031412527	0.04038901	0.042584937	0.023997698	0.029996773	0.034685418	0.019864094	0.016375463	0.032166265	0.027884733	0.046776257	0.05853393	0.027572487	0.018206123	0.0464553	0.03912198	0.052756835	0.03139872	0.034745295	0.030697782	0.029752795	0.049927637	0.036106445	0.0927795	0.0241512	0.025748422	0.034271076	0.024937317	0.034011237	0.037171952	0.034573965	0.037052967	0.041994266	0.033164345	0.0420665	0.033127077	0.034011237	0.044683654	0.047288913	0.021061162	0.023789067	0.039760076	0.02886287	0.032335307	0.02153304
308784	LDIVBJRKICMSJF-YTUITXSDSA-N	CC=CC=C(C=C(C1=CC=CS1)S)C2=C(CC(C2(F)P)(F)F)C3=C(SC(=C3)C4=CC=CS4)C	0.03377795	0.036288925	0.042155508	0.022456843	0.017918447	0.028847028	0.033440467	0.033893272	0.033440597	0.042746	0.045075063	0.025524711	0.03193609	0.036925722	0.021121567	0.017389776	0.034211494	0.029742595	0.04944584	0.06175285	0.02929627	0.019387314	0.049215946	0.041505955	0.055657215	0.03330339	0.036762763	0.032568842	0.03154053	0.053028204	0.038354866	0.09845604	0.025792012	0.027420204	0.03639873	0.026616335	0.036246292	0.039452925	0.036711328	0.039322402	0.044477195	0.035358343	0.044666577	0.035192456	0.036246292	0.047495555	0.05022695	0.022477254	0.025326133	0.04220926	0.0307328	0.034333963	0.022870747
308785	OLGQUKNTMFJSOE-UHFFFAOYSA-N	CC1=C(N(C(S1)S)C)C2=CC=CC=C2	0.050311547	0.05433012	0.06232497	0.03378426	0.026943684	0.043605097	0.049796578	0.05033483	0.050156664	0.062184393	0.06533645	0.038171623	0.04775026	0.055310916	0.03168548	0.026058868	0.05089525	0.04473588	0.071839035	0.085352376	0.043910183	0.029099027	0.071745165	0.06120702	0.079475485	0.049338873	0.05409667	0.04835419	0.046692934	0.07733314	0.056880098	0.1221347	0.039094217	0.04136256	0.054242324	0.04033098	0.05418984	0.0585197	0.05455979	0.05819102	0.06555968	0.053272784	0.06568741	0.05252518	0.05418984	0.0693834	0.07321958	0.03394575	0.037987843	0.0623156	0.046073455	0.051240344	0.034435168
308786	LTIIIQWVIRNSNH-UHFFFAOYSA-N	CC.CC1=C(C=CC(=C1)S)N=C(C)C2=C3C(=CC=C4C3=C(C=C2)C5=NC6=C(N5C4=O)C=C(C=C6)S(=O)(=O)O)C(=O)C	0.0326493	0.03501373	0.040729444	0.02172945	0.01727668	0.027776096	0.032325692	0.03266087	0.03231899	0.040909916	0.043066572	0.024726804	0.030794721	0.035595175	0.020414194	0.01687195	0.03297924	0.028652031	0.047590055	0.05868618	0.028372407	0.01871623	0.04724806	0.039850783	0.053295873	0.03217911	0.035512965	0.031464875	0.030496249	0.05080902	0.037053294	0.104467854	0.024816778	0.026469404	0.03516435	0.025654212	0.034793478	0.037898786	0.035493456	0.03785435	0.042828172	0.03416402	0.042921897	0.03405275	0.034793478	0.045505106	0.048111264	0.02165043	0.024524596	0.0406386	0.029683525	0.033193626	0.022196364
308787	ZLHVLYHNKJYEAR-UHFFFAOYSA-N	CC1=C(C=CC(=C1)S)N=C(C)C2=C3C(=CC=C4C3=C(C=C2)C5=NC6=C(N5C4=O)C=C(C=C6)S(=O)(=O)O)C(=O)C	0.032115247	0.034448005	0.040064942	0.021374652	0.01698807	0.02732337	0.031796295	0.0321244	0.03178559	0.04021579	0.04233562	0.024317956	0.030297164	0.035008293	0.020077607	0.016593948	0.032443788	0.028186059	0.046757586	0.05757015	0.027917538	0.018405858	0.046424318	0.03916942	0.05232668	0.031646375	0.034919206	0.030948147	0.029992733	0.049940296	0.036436975	0.10377256	0.024411742	0.026039818	0.034579176	0.025238207	0.03422606	0.037278973	0.034899116	0.03722198	0.04210795	0.033604704	0.04216934	0.03348554	0.03422606	0.0447321	0.0472957	0.021290744	0.024117682	0.03993836	0.029201359	0.032641385	0.021832187
308788	IQUOVEOLJXONED-PZOTUAEBSA-N	CC(=CC=C(C=C)Cl)CS(=O)O.CC(=N)C1=C(N=CC=C1)N.C1=CNC=C1	0.047829486	0.051146686	0.05929345	0.032257684	0.025777105	0.041217532	0.0473563	0.04815244	0.047658272	0.059298366	0.06225223	0.036581274	0.0454705	0.05227729	0.030194715	0.024969082	0.048517298	0.04234608	0.067560166	0.08091321	0.04189036	0.027817542	0.06782311	0.058203984	0.07542351	0.047312234	0.051869016	0.046258952	0.044805072	0.07223924	0.054055255	0.09969042	0.03676508	0.039118282	0.051583193	0.038021732	0.051420797	0.05537186	0.051808737	0.055517226	0.06215041	0.049984444	0.06242167	0.04965917	0.051420797	0.064862706	0.06949605	0.03219932	0.036390394	0.059246786	0.043882813	0.048675667	0.032711606
308789	SGRNCGPOGOYNNO-NSLJXJERSA-N	CC(=CC=C(C=C)Cl)CS(=O)O	0.05709014	0.061243266	0.07058703	0.038629122	0.030688345	0.049491372	0.056547917	0.056981176	0.056890756	0.07021136	0.073698804	0.043407183	0.05398811	0.062302984	0.03621864	0.029962355	0.057554446	0.0504494	0.07976564	0.093765005	0.0503745	0.03324271	0.07949074	0.0688766	0.08759986	0.055979706	0.06136463	0.0550376	0.05311171	0.085575044	0.06410293	0.10502008	0.044098083	0.046976496	0.061817337	0.045475803	0.06139199	0.0665905	0.061673235	0.06640988	0.07400102	0.059714697	0.07378627	0.059401136	0.06139199	0.076761685	0.0822415	0.03841193	0.04319206	0.06976287	0.052210845	0.058355145	0.03940805
308790	HGANMIHJLYDDHG-UHFFFAOYSA-N	C1=CC=C(C=C1)NC2=CC3=CC(=C(C(=C3C=C2)O)N=NC4=CC=C(C5=CC=CC=C54)N)S(=O)(=O)O	0.02576445	0.02779969	0.03229949	0.017017385	0.013538471	0.021888131	0.02549533	0.025819108	0.025501957	0.032624237	0.03443889	0.019391635	0.024285894	0.028174788	0.016014697	0.013185007	0.026057342	0.022585131	0.038168423	0.047901258	0.02231874	0.014668478	0.03772533	0.031675924	0.042847972	0.025375968	0.028029084	0.02482745	0.02401717	0.04090223	0.02926146	0.10051922	0.019553613	0.02081676	0.027754232	0.020176854	0.027575498	0.03013758	0.028002035	0.030001407	0.034073345	0.026967356	0.034115665	0.026885841	0.027575498	0.03670367	0.038568385	0.017010462	0.019185493	0.032182112	0.02337845	0.026162812	0.017373377
308791	CUQMMMQRYPCVSX-ACBWJDLBSA-N	CC.CCCCCCC(=CC(=C(C)S)C)C(=C)CC1=CC=CCC=C1	0.05668677	0.060663752	0.070095256	0.038270492	0.030730087	0.048758283	0.05621779	0.05681138	0.056199707	0.069514476	0.07283059	0.043242153	0.053831875	0.06145999	0.036103703	0.0298895	0.05739851	0.050081484	0.078613594	0.09236076	0.049793098	0.033126704	0.07839753	0.068054505	0.08688794	0.055803575	0.061022133	0.054682393	0.052845575	0.08355731	0.063301764	0.1085964	0.043626897	0.04647743	0.060777742	0.044957176	0.060491122	0.065584995	0.060899843	0.06549452	0.072896495	0.058601987	0.07217769	0.058381326	0.060491122	0.07501068	0.0806667	0.03821218	0.042752188	0.06863961	0.051640112	0.05740868	0.038953938
308792	WNXLMHMLBKMTQG-DHIYQUIKSA-N	CCCCCCC(=CC(=C(C)S)C)C(=C)CC1=CC=CCC=C1	0.056605827	0.06058393	0.07000703	0.038229026	0.030668953	0.04871451	0.05613612	0.056736786	0.056169987	0.06947409	0.072810546	0.0431713	0.053765643	0.06144632	0.036036406	0.029843738	0.05733632	0.050038118	0.07860115	0.092347704	0.049772117	0.033065174	0.078408	0.06804015	0.086848624	0.055748373	0.060968705	0.05463425	0.052803744	0.08359191	0.06327264	0.10775284	0.04357823	0.046435855	0.060772866	0.044918094	0.06046812	0.065599106	0.060888518	0.06548388	0.072923	0.058595378	0.07221393	0.05836779	0.06046812	0.07506637	0.080677584	0.038151212	0.042715214	0.06863304	0.051623903	0.057399355	0.038920946
308793	UCMMDASVISEULZ-GASJEMHNSA-N	C(C(C(C(C(C(N)(O)S(=O)(=O)O)O)O)O)O)O	0.07222761	0.07750833	0.088484265	0.04929862	0.039406873	0.063192025	0.071634196	0.07181905	0.07198193	0.08777295	0.09194274	0.055087615	0.06819542	0.07859846	0.046296038	0.038214333	0.072465144	0.064092174	0.099687055	0.11591651	0.063425824	0.042593904	0.09957935	0.086350515	0.10935382	0.07038451	0.07694801	0.06930404	0.066897325	0.10663675	0.0805429	0.11282877	0.05632156	0.059621144	0.077877946	0.058081347	0.077377126	0.08303945	0.07754339	0.0832491	0.092332326	0.07557212	0.09252709	0.074882895	0.077377126	0.09556166	0.102818236	0.04915103	0.0550252	0.0876552	0.06599902	0.073622406	0.05011033
308794	FVKJZXFQIYHIOJ-UHFFFAOYSA-N	CC1CC2=CC=CC(=C2C(C1C)S)C	0.057038166	0.061519932	0.07045494	0.03834747	0.030587861	0.04939484	0.05647843	0.056926895	0.056699492	0.07009643	0.07357491	0.04323734	0.054035496	0.0624279	0.036039557	0.029696833	0.057589997	0.05061076	0.08065003	0.0948828	0.049865596	0.03305801	0.080298	0.06898482	0.0888039	0.055800535	0.06110997	0.054721713	0.052824773	0.086599246	0.06415876	0.124380216	0.04427045	0.046881296	0.061407816	0.045643907	0.061198384	0.06624226	0.061637193	0.06585407	0.07393253	0.060056906	0.07370947	0.0593319	0.061198384	0.07769422	0.08226874	0.03844651	0.04296972	0.06995824	0.052114822	0.058012635	0.03916567
308795	IEAXSKBWFMWMGW-INBAUSDHSA-N	CC1=CC(=CC(=C1)C2=C(C(=CN2)C=C(CC(=C)N=CCCC3CCC3)S)C(=C)CN4CCN(CC4)CC=C)C.CS	0.040836092	0.04380473	0.050857533	0.027218264	0.021699885	0.034865566	0.040423237	0.040992104	0.040437102	0.051215626	0.053946245	0.030932184	0.038624324	0.044558033	0.025627311	0.021152329	0.041348416	0.035909228	0.059131254	0.07287333	0.035513423	0.023497818	0.05901278	0.05008146	0.06629337	0.04028966	0.044386595	0.039411686	0.038167413	0.063536726	0.046350285	0.1076365	0.03114956	0.03317616	0.044018753	0.03217334	0.04378801	0.04748701	0.044376664	0.047431335	0.053546887	0.042742796	0.05379673	0.04249636	0.04378801	0.05670517	0.060258903	0.027192798	0.030666325	0.050841443	0.037204478	0.041533664	0.027746841
308796	HMTSRUOMWRDSNJ-FENVOSGUSA-N	CC1=CC(=CC(=C1)C2=C(C(=CN2)C=C(CC(=C)N=CCCC3CCC3)S)C(=C)CN4CCN(CC4)CC=C)C	0.040532194	0.043502413	0.050495826	0.027014602	0.021522192	0.034638993	0.040109545	0.040708013	0.040171497	0.0510024	0.05375263	0.030693289	0.03835661	0.044310056	0.025413206	0.020972405	0.041065447	0.03566554	0.05894386	0.0729369	0.035261113	0.023308948	0.058840446	0.04986275	0.06613568	0.040013373	0.044098604	0.039139815	0.03790143	0.06344798	0.046087712	0.109025076	0.030935854	0.032940377	0.043752987	0.031954676	0.043549992	0.047233723	0.044110924	0.04715178	0.053274017	0.0425177	0.053628363	0.04224983	0.043549992	0.056622345	0.060067195	0.026990816	0.03044198	0.05061676	0.03697353	0.04127405	0.027531594
308797	QDZQJIQBLZYRRF-UHFFFAOYSA-N	CC.CC1=CC(=CC(=C1)C2=C(C(=C(N2)S)C)C)C	0.045702476	0.049097512	0.05663734	0.030596841	0.024342265	0.03931512	0.045217793	0.04567194	0.04536698	0.056626152	0.05953815	0.03461463	0.043181997	0.049958922	0.028694311	0.02363258	0.04611276	0.040311176	0.0654956	0.07893565	0.03976711	0.026339855	0.065326	0.055447437	0.07282027	0.044834916	0.049349632	0.043914348	0.042556643	0.07060081	0.051707923	0.1177423	0.035081558	0.037264217	0.04923931	0.03623704	0.048883293	0.052914955	0.049537625	0.052909575	0.059566308	0.048039593	0.059850503	0.047668062	0.048883293	0.06319711	0.0667739	0.030564899	0.034450542	0.056601744	0.04165925	0.046491314	0.031162199
308798	XJEKADJCWTXUSC-UHFFFAOYSA-N	CC1=CC(=CC(=C1)C2=C(C(=C(N2)S)C)C)C	0.04608081	0.049508777	0.05707735	0.030852914	0.024541909	0.039654624	0.045589276	0.046017945	0.045747846	0.05701465	0.059940398	0.034892857	0.043526936	0.050381023	0.028934542	0.023831107	0.04647364	0.0406483	0.06592909	0.07918211	0.040106684	0.02655949	0.065756276	0.055865146	0.07323919	0.04518627	0.049735248	0.044259686	0.042892724	0.07103941	0.05213235	0.11691479	0.035383843	0.03759236	0.049652595	0.03655555	0.049273007	0.05335614	0.049946986	0.05333669	0.06003164	0.04845867	0.060266368	0.048064806	0.049273007	0.06358382	0.06718922	0.03081817	0.03474862	0.05703053	0.042014442	0.046891414	0.031437885
308799	VRYVRLVHGSIFJJ-NYJKFIDTSA-N	CC=CC(C)S.CC=CC(=O)NC1=C(C=C(C=C1)Br)C(=O)O	0.050098665	0.053704012	0.062125854	0.03379638	0.027072767	0.043183893	0.04964933	0.050332345	0.04975427	0.06174032	0.06475851	0.03823133	0.047663502	0.05451675	0.031759944	0.026259115	0.050799064	0.04433171	0.069970146	0.082938984	0.044013873	0.02919287	0.069963664	0.060549956	0.07767518	0.04938058	0.05401032	0.048358373	0.046714008	0.074716285	0.056207884	0.103764676	0.038544547	0.041026715	0.05388379	0.039769705	0.053694576	0.058081817	0.05399813	0.058034092	0.0647981	0.052031487	0.06438811	0.051721357	0.053694576	0.06714215	0.072188355	0.033745077	0.037863784	0.061262023	0.04572881	0.05083394	0.03433666
308800	ZWQDSWZKNURAMF-ZRDIBKRKSA-N	CC1=CC(NC2=C1C=C(C=C2)C(=CS)C=C)(C)C	0.047507983	0.051157683	0.0589917	0.03190396	0.025524104	0.04103651	0.047052972	0.047734357	0.047315195	0.058942337	0.06194234	0.03615563	0.045204513	0.052057285	0.029949468	0.024664026	0.048203085	0.042198908	0.06758858	0.08105789	0.04152904	0.027524412	0.06759958	0.057825126	0.07517148	0.04676494	0.05124543	0.045788623	0.044220675	0.07249062	0.0536741	0.115598634	0.036762863	0.038973395	0.05116596	0.037936885	0.05116715	0.05518304	0.05145364	0.05501514	0.06181406	0.049966898	0.061824072	0.0493389	0.05116715	0.06512702	0.06924104	0.03202291	0.03588475	0.05877809	0.043496616	0.048281416	0.03244976
308801	SDHKOLJRQUUJCD-UHFFFAOYSA-N	CC1(C=CCN(N=C1)C)S	0.056358494	0.06097864	0.06968485	0.03794504	0.030273283	0.049057174	0.05579257	0.056286782	0.056220245	0.069481686	0.07298662	0.042705547	0.053427953	0.06197409	0.035619795	0.029284501	0.056921072	0.050145376	0.08007451	0.09441174	0.04927253	0.032682393	0.07977441	0.06845207	0.08813889	0.055093724	0.060295384	0.054079138	0.052128714	0.0861705	0.06349694	0.12218951	0.04395768	0.04643254	0.060814094	0.045301303	0.060834598	0.065645374	0.060956646	0.065239474	0.073224835	0.059683897	0.07330157	0.058758687	0.060834598	0.07731988	0.08202375	0.03813106	0.042516675	0.06945793	0.051605444	0.05741306	0.0387057
308802	FATKRJHFTUBQAH-DCSZFJCVSA-N	CC1(C=NC=CC(C=N1)(C)S)C	0.05333192	0.057670556	0.066030495	0.03582024	0.028608754	0.046300437	0.05281357	0.05331961	0.05309875	0.06592802	0.06926505	0.040348638	0.050543487	0.05852308	0.03366243	0.0276693	0.053908218	0.04738012	0.07597174	0.09010991	0.04654673	0.030900985	0.07567193	0.0648272	0.08387217	0.052159835	0.057126272	0.051196784	0.049356963	0.081690475	0.060063023	0.122209825	0.041481167	0.043838177	0.05745191	0.042744257	0.057472408	0.062063564	0.057638716	0.061703235	0.06929703	0.05627955	0.069356725	0.055490606	0.057472408	0.073323585	0.07771486	0.036001336	0.040140033	0.06572081	0.048732776	0.054233413	0.03650065
308803	RYHUWZXIMVAVAA-UHFFFAOYSA-N	CC1(C=CN(C=N1)C)S	0.05807823	0.06280424	0.07169946	0.039163362	0.031214133	0.050580196	0.057514496	0.057931267	0.057952404	0.07143282	0.075016096	0.04399433	0.055012703	0.06380138	0.036770057	0.030253133	0.05859091	0.05163598	0.0821313	0.09637416	0.05085527	0.033713035	0.08183204	0.07036792	0.09025197	0.056714326	0.06207002	0.055725086	0.053688876	0.08842864	0.065322176	0.11991249	0.045321602	0.047883462	0.06267862	0.046683587	0.062657416	0.06762602	0.06277337	0.06720264	0.07533325	0.0614553	0.07528784	0.060506858	0.062657416	0.07926373	0.084238306	0.039295465	0.043792967	0.07134529	0.05314547	0.059192944	0.039977554
308804	BZLBHLUIMWLKNA-UQZMGJBKSA-N	CC1(C=CC(C=NC=C1)(C)S)C	0.05381626	0.0581846	0.066654146	0.036215276	0.028926084	0.046792805	0.053293712	0.05387939	0.053664528	0.06660316	0.06997329	0.04077828	0.051089488	0.059120465	0.033989508	0.027940085	0.054458372	0.04788086	0.07655713	0.09072722	0.047050357	0.03122123	0.076314546	0.06551786	0.08455097	0.052715313	0.057676237	0.051728476	0.049861927	0.08220434	0.060640823	0.12078123	0.041919183	0.044284	0.05797745	0.04320239	0.058089983	0.062716894	0.058189012	0.062329568	0.06993522	0.056803577	0.06993722	0.05596724	0.058089983	0.07388534	0.07843885	0.03640703	0.04057	0.06630484	0.049257167	0.054723836	0.036864884
308805	CPWQWWGOVBGTOE-UHFFFAOYSA-N	CC1(C=CN(N=C1)C)S	0.057180583	0.06182803	0.07065073	0.03853213	0.030711371	0.04975935	0.056612927	0.057043552	0.057014666	0.070321985	0.07385498	0.04331755	0.05417818	0.06279711	0.036175255	0.029763859	0.057700835	0.050847173	0.08089318	0.09500889	0.05005282	0.033180542	0.080551155	0.06927338	0.08890439	0.055850536	0.06111145	0.05485279	0.05286312	0.087024085	0.06431881	0.12069826	0.04459772	0.047122013	0.06169212	0.04594943	0.06166036	0.06656038	0.061794885	0.066156015	0.07417853	0.06046061	0.07410917	0.059560537	0.06166036	0.07803837	0.08291633	0.03866816	0.043112952	0.070232034	0.05231387	0.058255404	0.039338045
308806	YMQLMHQHVHUJFR-MGUVHNJQSA-N	CC1(C=NC=NC(C=N1)(C)S)C	0.053296648	0.05757727	0.06597921	0.035767827	0.028537517	0.04621486	0.052764006	0.053198207	0.05302622	0.06586499	0.0692335	0.04027624	0.05042716	0.05843245	0.033610754	0.027638022	0.0537905	0.047255967	0.07596765	0.09035947	0.046509974	0.03085051	0.07570845	0.064726576	0.083953895	0.052087598	0.057125337	0.051126994	0.049344752	0.08185408	0.060065854	0.122399785	0.04136023	0.043755494	0.057447493	0.0426253	0.057370745	0.062005334	0.057638317	0.061694473	0.069304645	0.05622872	0.06944294	0.05553013	0.057370745	0.07337374	0.07772723	0.035891585	0.04008602	0.06574225	0.048657127	0.054227717	0.036466323
308807	HPPAJZALLUILRL-UHFFFAOYSA-N	CC1C=C(C(C1C)CCCS)C	0.06536933	0.07018267	0.08037935	0.04427906	0.035181444	0.056561988	0.06476313	0.064842224	0.06494544	0.07952368	0.083350606	0.049603384	0.061645586	0.071141705	0.041623086	0.0345017	0.065627106	0.0577263	0.09075841	0.10522099	0.057549667	0.038087606	0.09005048	0.078097686	0.09909532	0.063791975	0.06985164	0.06272898	0.060571045	0.09707754	0.07317101	0.11655816	0.050570033	0.053835172	0.070452824	0.052099705	0.06969698	0.075819105	0.070421845	0.07545398	0.08409135	0.0683077	0.08341888	0.06795112	0.06969698	0.08706415	0.09259033	0.043933667	0.049302347	0.07893471	0.059605666	0.06664864	0.045391627
308808	WLFAAICZURRKSU-UHFFFAOYSA-N	CC1CC(=C(C(C1C)C)C)S	0.061215967	0.06600379	0.0754638	0.04124269	0.032860145	0.053049464	0.060638387	0.06083895	0.060812365	0.07476421	0.07845001	0.04632241	0.05777783	0.0668664	0.038837213	0.03201399	0.06154384	0.054175843	0.085783646	0.10013393	0.05362656	0.035561047	0.085229024	0.07352881	0.09393388	0.059695147	0.06540718	0.058639526	0.05660394	0.09210117	0.068655096	0.12123318	0.047462724	0.050328266	0.065950826	0.048893828	0.06549458	0.07097925	0.06600542	0.070657335	0.0790067	0.0642945	0.07867448	0.06371035	0.06549458	0.0824739	0.08758747	0.041192412	0.04607304	0.07449045	0.055795453	0.062331367	0.042204514
308809	AVVPNADBALUIQF-UHFFFAOYSA-N	CC1=CC(=CC2=C1C=C(C=C2)O)S(=O)(=O)O	0.047472328	0.051139593	0.058880456	0.031865582	0.025470603	0.040998377	0.04700751	0.04760628	0.047173653	0.058482837	0.061389588	0.036054064	0.04508724	0.051826514	0.029942531	0.024662072	0.048074782	0.042050686	0.066947214	0.07949777	0.041482437	0.027509475	0.06681082	0.057433628	0.07423031	0.046593726	0.051013164	0.045668803	0.044063132	0.07171148	0.053358275	0.11457038	0.03663383	0.038861793	0.051006842	0.037783038	0.050965004	0.05497854	0.05120377	0.054891575	0.061484516	0.049687486	0.06128186	0.049088027	0.050965004	0.064413674	0.06878905	0.031928636	0.03574217	0.05828161	0.04330312	0.04813265	0.0324151
308810	VYNUEMQHQPEIOF-UHFFFAOYSA-N	C1=CC2=CC(=CC(=C2C(=C1)S(N=O)(N=O)N=O)O)S(=O)(=O)O	0.04124684	0.044412863	0.051301796	0.027571395	0.022101473	0.035468698	0.040870823	0.041476242	0.040917203	0.05108457	0.05363075	0.03132413	0.03920762	0.04497108	0.02599017	0.02138733	0.041867983	0.036507286	0.05840551	0.06993823	0.03599912	0.023859566	0.058228552	0.050003625	0.06493572	0.040583223	0.044455737	0.03974729	0.0383447	0.062529914	0.046365183	0.109627165	0.031729273	0.033691168	0.044249147	0.032703463	0.04426654	0.04782067	0.044478573	0.047696162	0.05352973	0.04306049	0.053284872	0.042635012	0.04426654	0.056100417	0.05996883	0.027682995	0.03097092	0.050740637	0.03756579	0.041733652	0.028048862
308811	JZEBYTANWCDIIG-UHFFFAOYSA-N	C1=C2C=C(C=C(C2=C(C=C1S(N=O)(N=O)N=O)O)O)S(=O)(=O)O	0.04323907	0.04648473	0.053743668	0.02895012	0.02320531	0.03716715	0.042848967	0.043470833	0.042881332	0.053463746	0.056105237	0.032880586	0.04108868	0.047084473	0.02727688	0.022469873	0.04387299	0.038238063	0.061053492	0.072914846	0.037763536	0.025053566	0.0608854	0.052344568	0.067908466	0.042552844	0.046617035	0.04167468	0.040235654	0.065286756	0.04857763	0.10997991	0.033230446	0.03530953	0.046370022	0.034261227	0.046321943	0.05008027	0.046619676	0.049985882	0.056044232	0.045056097	0.055762917	0.04468461	0.046321943	0.058575492	0.062686495	0.029022586	0.03251394	0.053103834	0.03937582	0.043746512	0.029441312
308812	MWFZKRXEFNFHFP-UHFFFAOYSA-N	COC1=C(C2=C(C=C1)C=C(C=C2)S)N	0.049459	0.053304445	0.06128779	0.033270318	0.026482964	0.042914562	0.04893505	0.049497873	0.049398016	0.06116595	0.06429122	0.037578132	0.04692861	0.054433882	0.03111143	0.025604784	0.050018985	0.04393962	0.070725	0.08405562	0.04319098	0.028596014	0.0707282	0.06021323	0.078341596	0.048543565	0.05329103	0.04755739	0.045983963	0.07614062	0.056097083	0.11869886	0.03836318	0.040610213	0.05342374	0.039644323	0.05328198	0.05743401	0.053735603	0.05728332	0.064534806	0.052443314	0.064864144	0.05169329	0.05328198	0.06829869	0.07225158	0.033352703	0.03751654	0.061502106	0.045380466	0.050448947	0.03387483
308813	FOUHKLQMUPEQFI-UHFFFAOYSA-N	CC1=CC2=CC(=C(C=C2C=C1)N)S(=O)(=O)O	0.045557614	0.04917163	0.056520544	0.03050899	0.02440131	0.039345544	0.04511697	0.045669742	0.045232743	0.056182247	0.058995523	0.03453703	0.04324146	0.0497499	0.02870149	0.02359188	0.046131067	0.0403608	0.06449296	0.07676904	0.039710097	0.026348997	0.064350486	0.055169247	0.07152031	0.044646036	0.048900966	0.04376343	0.042206462	0.069202386	0.051195078	0.11431114	0.035168666	0.037261087	0.04891582	0.03625726	0.04893839	0.0527307	0.049113996	0.052662045	0.059066094	0.047753785	0.058947366	0.047115613	0.04893839	0.062137358	0.06628712	0.030626768	0.03422822	0.056027375	0.041501667	0.046152465	0.031031245
308814	UCSQWTQBPJWULT-UHFFFAOYSA-N	COC1=C(C2C=CC(=CC2C=C1)S(=O)(=O)O)N	0.053189762	0.057433207	0.06583826	0.035757687	0.028618857	0.046083383	0.05271983	0.053299893	0.052892156	0.06551105	0.06874033	0.040347964	0.050513066	0.058168214	0.0336568	0.027685484	0.053854585	0.047223233	0.07494723	0.08841221	0.04648007	0.030881193	0.07476432	0.06438669	0.08278555	0.05209996	0.056990046	0.05110989	0.049248207	0.08026208	0.059685476	0.115723886	0.041287117	0.04371106	0.057155304	0.042527277	0.05721988	0.061726004	0.057333447	0.06146867	0.06881573	0.055805378	0.068611905	0.055039275	0.05721988	0.07207776	0.076919116	0.035925142	0.04001569	0.06516709	0.048539024	0.05394212	0.03639634
308815	XCHMWVOGXKWQDJ-RRAJOLSVSA-N	CCC=C.CC1=CC(=CC=C1)N(C)CC(=CCS(=O)(=O)O)C	0.053720664	0.057602096	0.06654604	0.036210947	0.028938118	0.046351265	0.053199906	0.05389445	0.053393323	0.06638311	0.06969139	0.040922865	0.05102843	0.058556378	0.03400763	0.02814061	0.05441556	0.047529414	0.07558831	0.09002574	0.047192268	0.031246249	0.075563975	0.06508319	0.08384662	0.052895855	0.05795785	0.051844202	0.05011598	0.08096553	0.060408384	0.11852036	0.041315574	0.044015225	0.057866316	0.04264968	0.05764077	0.06241591	0.0580082	0.06230737	0.06975253	0.05604288	0.069468185	0.055697255	0.05764077	0.07275198	0.07773085	0.03612556	0.040610306	0.065908596	0.04911533	0.05460003	0.03685975
308816	VTZBDBKGKILGQO-KPKJPENVSA-N	CC1=CC(=CC=C1)N(C)CC(=CCS(=O)(=O)O)C	0.05605899	0.06024159	0.06939434	0.037809648	0.030210182	0.04849724	0.055540882	0.056192845	0.055745464	0.06895287	0.07235818	0.04268921	0.053249545	0.06119845	0.03551381	0.029340643	0.056758992	0.049700968	0.07861631	0.09271679	0.049197786	0.032616958	0.07851187	0.0677442	0.08689343	0.05508093	0.060207475	0.053985454	0.052103024	0.08409307	0.06293467	0.12003509	0.04331378	0.046015415	0.06031508	0.04467338	0.060158193	0.06504568	0.06048702	0.064852215	0.07257138	0.058614958	0.072185546	0.05803622	0.060158193	0.075606495	0.08076928	0.037790306	0.042370513	0.06861725	0.051232897	0.056942753	0.038509935
308817	KXXFQGMMOPZHQO-CYSANHHKSA-N	CC.CC=CC(=CC(=C)S(=O)(=O)O)C	0.058792643	0.063227214	0.07267372	0.03977193	0.03175488	0.05095496	0.058288872	0.058765747	0.058461435	0.07193762	0.07544108	0.044709347	0.055743195	0.064001314	0.03738804	0.030895367	0.05938136	0.05206064	0.08159181	0.09533025	0.05177011	0.034313828	0.081157975	0.0705975	0.08941793	0.05756848	0.062887326	0.05659113	0.054481853	0.08709736	0.06567148	0.10954435	0.04549759	0.048363537	0.06333926	0.046863757	0.06310838	0.06820461	0.063230395	0.06805895	0.075710736	0.061225124	0.075165905	0.060822893	0.06310838	0.078253545	0.08416043	0.039648388	0.04429026	0.07133452	0.053611804	0.059800185	0.04053422
308818	CRNYJNKCMVEQSR-RZSVFLSASA-N	CC=CC(=CC(=C)S(=O)(=O)O)C	0.05901332	0.06348472	0.072912134	0.03993521	0.031858772	0.051189166	0.058492552	0.058963817	0.058717	0.07217722	0.07569524	0.04487163	0.055942126	0.06429796	0.03752983	0.030998537	0.059570007	0.052278213	0.081924714	0.09563287	0.051970758	0.034429073	0.08147992	0.07086195	0.089736566	0.057753343	0.06308484	0.056791313	0.054672174	0.087454475	0.06591786	0.10859074	0.045709655	0.048578132	0.06360845	0.047091685	0.06338942	0.06848355	0.06348056	0.06833528	0.07598591	0.06155332	0.07549707	0.061104693	0.06338942	0.07857895	0.084432766	0.03981436	0.044464543	0.071609095	0.053842586	0.06006084	0.04071554
308819	IENUPDMNVMXRAI-UHFFFAOYSA-N	C1=CC(=CC2=CC(=C(C=C21)O)S(=O)(=O)O)S(N=O)(N=O)N=O	0.04020076	0.04329387	0.050014175	0.02685145	0.021518093	0.03453983	0.039838687	0.040417805	0.03986147	0.049819805	0.052303992	0.0305066	0.038201317	0.043818034	0.025313968	0.020829258	0.040799834	0.035560444	0.056966502	0.06833875	0.035073522	0.02323622	0.056791835	0.04874528	0.0633804	0.03955157	0.04333516	0.03873689	0.037367176	0.06100564	0.045179456	0.1084757	0.030896207	0.032813363	0.043117516	0.031842407	0.04313526	0.046616822	0.043344162	0.046493225	0.052188225	0.04195314	0.051949568	0.041542795	0.04313526	0.054735065	0.058528014	0.026953483	0.030154845	0.049464967	0.036588468	0.04066612	0.02731598
308820	RSFMUZDSPWNCDA-UHFFFAOYSA-N	CNC1=C(C=CC2=C1C=CC(=C2)S(=O)(=O)O)O	0.047185488	0.05084718	0.058513217	0.03166494	0.025339749	0.04073434	0.046730347	0.047351968	0.046849634	0.05813838	0.06101834	0.035847124	0.04483673	0.051471096	0.029778063	0.024507072	0.047811396	0.041806214	0.06650749	0.07898604	0.041195925	0.027356744	0.06637843	0.057055146	0.0737531	0.046305493	0.050675787	0.04538987	0.04376357	0.0711676	0.052988015	0.11448075	0.036412943	0.03860869	0.05067441	0.03754105	0.050635986	0.05457884	0.050853837	0.054541577	0.06107225	0.049299218	0.06084947	0.048722375	0.050635986	0.063954875	0.0683577	0.031746443	0.03550508	0.05787307	0.042997837	0.04780948	0.032196205
308821	IXDXAXMRKZMLMJ-UHFFFAOYSA-O	CC1=C2C=C(C=C(C2=[N+](C=C1)C)C)S	0.049200792	0.052967507	0.060967714	0.03303919	0.026245132	0.042544324	0.048681013	0.049160905	0.04901907	0.06090935	0.06402804	0.037271507	0.046543974	0.054014593	0.030914802	0.025452834	0.049672283	0.04355668	0.070372224	0.08389786	0.042962912	0.028393328	0.07021123	0.059864532	0.07791855	0.048242994	0.053008728	0.047285967	0.04575348	0.07583762	0.055740703	0.11845801	0.037995193	0.04029145	0.053153377	0.039238263	0.052890223	0.05718742	0.05343192	0.057054788	0.06424674	0.051966213	0.06447879	0.05139292	0.052890223	0.068032436	0.0718535	0.03302468	0.03718566	0.060990274	0.045036502	0.05018885	0.033663668
308822	ORILNEAFHKPQIR-XSWGGBJCSA-N	CC=C1C(=CC=C)C(=CN1)CC(C)N.C1=CC=C2C(=C1)C=CC=C2S	0.0467852	0.050224632	0.05806492	0.03150716	0.02511702	0.040420372	0.04629367	0.047031872	0.046715163	0.058216054	0.06116209	0.03571807	0.044476647	0.051434737	0.029423919	0.024285356	0.047442447	0.04149761	0.06703472	0.08109529	0.040898684	0.027121272	0.067235604	0.05721488	0.07492323	0.04625393	0.050776303	0.045213442	0.043818533	0.07216722	0.05323001	0.112604335	0.03613117	0.038334146	0.050546695	0.03736686	0.050455935	0.054333515	0.05094999	0.0542624	0.061114807	0.04941827	0.06167866	0.048926827	0.050455935	0.064664766	0.068548426	0.031548828	0.035602517	0.058503687	0.04301788	0.047724016	0.031980064
308823	YOWNNBSTZOXLOL-UHFFFAOYSA-N	CN.C1=C(SC(=C1Cl)Cl)S	0.05468514	0.058945633	0.06768632	0.036920756	0.029351342	0.04753896	0.05413998	0.05459241	0.054613996	0.0672327	0.07061883	0.041528843	0.051770907	0.060031228	0.034570824	0.028498415	0.055158425	0.048503716	0.07732598	0.09070623	0.04794695	0.031750925	0.0770791	0.06617747	0.08506395	0.053480316	0.058627315	0.052500725	0.05071355	0.08305019	0.0616452	0.11327185	0.04246213	0.044985615	0.059117265	0.04382825	0.058849942	0.063599035	0.059227508	0.063389875	0.07103094	0.05772928	0.07110205	0.057041544	0.058849942	0.07438245	0.0791979	0.036882944	0.041403152	0.06734876	0.05009398	0.055849947	0.037662745
308824	QYALQCLFTVNAFX-UHFFFAOYSA-N	C1=C(SC(=C1Cl)Cl)S	0.054476894	0.0587276	0.06740779	0.0367893	0.029213998	0.047371957	0.053920377	0.054326724	0.05441183	0.066965416	0.07033156	0.04133127	0.0515384	0.059807826	0.03443943	0.02838346	0.054896493	0.048291076	0.077051334	0.090389416	0.047761686	0.031613458	0.076781586	0.06591822	0.08470503	0.053260196	0.05839028	0.052294254	0.05050115	0.08280348	0.061411463	0.11261243	0.042292286	0.04481914	0.058907114	0.043652974	0.05863788	0.06338936	0.058999866	0.06316303	0.07076724	0.057546087	0.07089438	0.056858562	0.05863788	0.074140415	0.07891469	0.03672433	0.04123012	0.0670979	0.04988911	0.055656713	0.037546225
308825	GCZHRVKDQGKYPS-UHFFFAOYSA-N	CC(CC1=CNC2=CC=CC=C21)N.C1=CC=C(C=C1)SC2=CC=C(S2)S	0.038468935	0.041359417	0.04783417	0.025765091	0.020473853	0.033115413	0.038057182	0.038579237	0.038369566	0.048072312	0.050580554	0.029242372	0.03648822	0.042360544	0.024055628	0.019849068	0.03894764	0.034047667	0.055972815	0.068324596	0.0335675	0.022153579	0.0559056	0.047191516	0.062476497	0.037974186	0.041818812	0.03713458	0.035996176	0.060410302	0.0438962	0.11426957	0.029625569	0.031433545	0.04165223	0.03063098	0.041420057	0.044745743	0.042006362	0.044657934	0.050533604	0.040752124	0.051093053	0.040397204	0.041420057	0.05404063	0.056731768	0.025776189	0.02915157	0.04830938	0.03532468	0.039332848	0.02623123
308826	DDBBIXWWBGQWJM-UHFFFAOYSA-N	CC(CC1=CNC2=CC=CC=C21)N.C1=CC=C(C=C1)SC2=CSC(=C2)S	0.038687944	0.04158778	0.04808842	0.025916126	0.020583188	0.033310056	0.03826482	0.038784653	0.038596176	0.04833702	0.050858993	0.029408196	0.036687218	0.042613976	0.02418922	0.019961406	0.039156873	0.034237582	0.056314874	0.06873218	0.0337607	0.02227405	0.056251667	0.04745758	0.062878415	0.038191833	0.0420701	0.03735093	0.036216006	0.06082181	0.044171102	0.11431978	0.029790457	0.031618126	0.041902892	0.030810928	0.0416579	0.04500503	0.04227159	0.044917084	0.050845254	0.041015476	0.051400833	0.040650673	0.0416579	0.05438481	0.057045378	0.025922704	0.029330593	0.04861305	0.035541914	0.03957806	0.026393492
308827	DNLXLOTZVKRIHY-UHFFFAOYSA-N	CCC1=C(C=C(O1)C2=CC=C(C=C2)C(F)(F)F)CCCS	0.04209702	0.045264326	0.052311115	0.028195554	0.022491606	0.036236435	0.04167257	0.04222379	0.041903354	0.052340012	0.054994803	0.03198208	0.039997354	0.04616871	0.026465308	0.021840919	0.04266612	0.037278228	0.060364783	0.072581455	0.036800336	0.0243011	0.060247403	0.051283322	0.06708418	0.041499507	0.045576014	0.040618382	0.03931225	0.06485914	0.047678906	0.11148448	0.032418244	0.034453876	0.04542043	0.033475988	0.045242842	0.04894944	0.045731306	0.04879096	0.054990955	0.044343106	0.055128444	0.04395195	0.045242842	0.05812613	0.061402075	0.028238708	0.03179304	0.052232467	0.038526718	0.04288075	0.028753528
308828	XPTWDVIZZOGUEG-FWSBDFLBSA-N	CC.CC.CC.CC=CC=C(C12CCCCC1C3N2CCCC3)S	0.048515312	0.052441813	0.06021894	0.032263853	0.025852734	0.041744005	0.0480509	0.048576757	0.04801212	0.061070997	0.06438353	0.03658334	0.0458707	0.053059094	0.030512672	0.025029134	0.049043525	0.042891353	0.07076837	0.08786298	0.042111162	0.027953958	0.070604876	0.059648275	0.07921605	0.047612227	0.052363597	0.046705928	0.045065686	0.07681025	0.054909926	0.1293818	0.03734428	0.03951513	0.052214116	0.03843119	0.052392177	0.056584466	0.05249862	0.0563113	0.06353516	0.051031597	0.06419867	0.050599895	0.052392177	0.06876291	0.072563805	0.032497533	0.036174916	0.060494065	0.044121653	0.049226347	0.03284524
308829	HTQOVZHSAJJIQD-HOICBMHNSA-N	CC=CC=C(C12CCCCC1C3N2CCCC3)S	0.047631722	0.051584415	0.059173763	0.0316947	0.02531997	0.04113125	0.04714725	0.047697794	0.04731394	0.06019924	0.06350916	0.035868578	0.045076627	0.052375387	0.029878303	0.0244934	0.04817565	0.042212635	0.06988312	0.08647896	0.0414273	0.027384859	0.06985855	0.058940746	0.078141	0.046761736	0.051451586	0.045898724	0.044247024	0.07610619	0.0540998	0.12711379	0.036805674	0.038902767	0.051452946	0.03788761	0.05173705	0.055789314	0.05174579	0.055439454	0.062701896	0.05047369	0.06356966	0.04990027	0.05173705	0.06805326	0.071683764	0.031929187	0.03556384	0.059778284	0.043494422	0.048502274	0.032283407
308830	LYVZOHUENLEEFX-UHFFFAOYSA-N	C1CCNC(C1)C2=NC3C(C=NN3C(C2)NCC4CCCN=C4)S	0.043069787	0.04674597	0.053566862	0.028479943	0.022706944	0.037091643	0.042604756	0.04303632	0.042687006	0.05454722	0.057607137	0.03223298	0.040632658	0.04747658	0.026861314	0.021974806	0.043474067	0.03805943	0.06414474	0.079603694	0.037206788	0.024615083	0.06396919	0.053512793	0.07176234	0.0421599	0.046540674	0.041365318	0.03995002	0.07021856	0.049117614	0.12505864	0.03316771	0.03502012	0.046584714	0.0341345	0.046658926	0.05033542	0.04686337	0.050146915	0.056919802	0.04577445	0.05801683	0.045369435	0.046658926	0.06231498	0.06528196	0.028718889	0.032028466	0.054350365	0.039224442	0.043941706	0.029006358
308831	XYZXSLKWAWMVRN-LJHOIAAISA-N	CC.CC=CC=C(C=C)OC1=CC=C(C=C1)C(=C)N(C)CCCNC(=CC(=NC(=C(C=NC)S)C)C2=CC=CC=C2C)C	0.036667712	0.03919295	0.04586277	0.024535876	0.019663041	0.03130303	0.036333784	0.03708147	0.036395688	0.046155892	0.04848399	0.027954627	0.03486546	0.03988774	0.023096267	0.019108811	0.037329633	0.032234322	0.052368283	0.06412484	0.032088745	0.021217631	0.05237497	0.0449344	0.058880873	0.036491856	0.040133417	0.03566835	0.034557212	0.055486847	0.041427173	0.08332835	0.027870998	0.029817607	0.039487865	0.028804421	0.039366312	0.042705707	0.039727084	0.042799294	0.04795521	0.037909787	0.0478861	0.0378877	0.039366312	0.04977316	0.05378165	0.024478316	0.027652357	0.045447342	0.033477914	0.037224125	0.024902824
308832	NMFBECFQQAWBGD-RPXZWQHESA-N	CC=CC=C(C=C)OC1=CC=C(C=C1)C(=C)N(C)CCCNC(=CC(=NC(=C(C=NC)S)C)C2=CC=CC=C2C)C	0.03622593	0.03872726	0.045308366	0.024241598	0.01941778	0.030938476	0.03589201	0.036639728	0.035960652	0.045601252	0.047919147	0.02761266	0.034451414	0.03943197	0.022806607	0.018867906	0.03688377	0.03186316	0.05175693	0.06334205	0.03170788	0.020952586	0.051774584	0.04440978	0.058165185	0.03605118	0.039635357	0.035236612	0.034138765	0.054861896	0.040939763	0.08266689	0.027546328	0.029463848	0.03902472	0.02846973	0.03891302	0.042213716	0.039260525	0.04229019	0.04739652	0.03748691	0.04733352	0.03744772	0.03891302	0.049213264	0.053152263	0.024182243	0.027320256	0.044917237	0.033089228	0.03678936	0.024600726
308833	ZYZMSELKZZOMPA-UHFFFAOYSA-N	CN1CC(=C2N1C(=NCC3=CN=CC=C3)C=C(N2)C4CCNCC4)S	0.040778745	0.044012852	0.050638568	0.027092945	0.02147065	0.03500044	0.040303674	0.040654927	0.040498596	0.051543515	0.05446427	0.030678187	0.038403068	0.04494325	0.025396084	0.020878647	0.041073527	0.035928078	0.06091743	0.07625016	0.035300147	0.023299007	0.060733993	0.050404858	0.06824395	0.040003043	0.04426114	0.03918327	0.03798628	0.06670704	0.046725284	0.12605995	0.031295877	0.033169754	0.044175632	0.032316454	0.043916702	0.04765541	0.04462682	0.047416456	0.054072034	0.043519177	0.055171825	0.04313687	0.043916702	0.05935387	0.061395526	0.027132139	0.030619293	0.05164233	0.03726306	0.041726213	0.027656147
308834	SZMCMLCRYBJRJU-UHFFFAOYSA-N	C1=CC=C(C(=C1)C2=NC3=C(C=NN3C(=C2)NCC4=CC5=C(C=C4)N=CN5)S)F	0.032460246	0.03490497	0.040398948	0.021574322	0.017055633	0.027760576	0.032070093	0.032392547	0.032284223	0.041051798	0.043325804	0.0244869	0.030577445	0.035788663	0.020158518	0.01660662	0.032721266	0.02855407	0.04843072	0.060580157	0.028148968	0.018509405	0.048190586	0.040033612	0.05428586	0.031929445	0.03537389	0.031250264	0.03034721	0.052461527	0.037220903	0.10806328	0.024798932	0.026369775	0.035196498	0.025652662	0.034865048	0.037824146	0.035596102	0.03776188	0.043067	0.03453196	0.043808922	0.03427748	0.034865048	0.046792425	0.048672162	0.021535765	0.024432808	0.041120034	0.029669141	0.033250526	0.022032838
308835	XOPKXSYNXPXPGJ-UHFFFAOYSA-N	CC.CC1=CC(=NO1)N.C1C(C=CC2=C1OC3=CC=CC=C23)S	0.0468238	0.05050859	0.05803027	0.03134853	0.025093555	0.040417872	0.046378896	0.046985723	0.046558585	0.058004577	0.060923766	0.03557282	0.044522308	0.051316738	0.02945507	0.024209242	0.047466375	0.04159648	0.06704446	0.080315046	0.040707715	0.027086828	0.06691234	0.05690222	0.07446564	0.04599035	0.0504212	0.04500211	0.0434741	0.071896285	0.052903116	0.1221748	0.036296315	0.03836504	0.050298728	0.037441656	0.05029257	0.054187395	0.050710957	0.053999066	0.060883082	0.049428366	0.061008938	0.048765194	0.05029257	0.06447715	0.06816645	0.03158947	0.03531793	0.058040716	0.042775225	0.047494262	0.031871464
308836	VOCLEMFRSGZDDS-UHFFFAOYSA-N	C1C(C=CC2=C1OC3=CC=CC=C23)S	0.05063199	0.054715913	0.06275919	0.034007348	0.02719963	0.04391093	0.050150402	0.050781757	0.050468482	0.06265198	0.065798916	0.03846226	0.048178345	0.055615984	0.031926073	0.026247967	0.051330008	0.04508471	0.0721132	0.08550248	0.044223554	0.029333597	0.072018236	0.06159631	0.07979846	0.04970473	0.054407485	0.048706643	0.04697665	0.0773583	0.05715237	0.12025212	0.039399244	0.04164459	0.05452192	0.040621433	0.054617696	0.058853865	0.05481872	0.05855434	0.06585805	0.05350464	0.065836914	0.05267837	0.054617696	0.06947938	0.073677346	0.03423838	0.03821065	0.062624075	0.046361603	0.051467955	0.03461986
308837	BMKQFGBYEUFSGZ-BTTMTXMASA-N	CCC(C)C(C)CC(=CC=C)C=CS.CC(=CC(=N)N)O	0.05900557	0.06309797	0.07292561	0.039956015	0.032016892	0.050839633	0.058512934	0.05912754	0.058534164	0.07226448	0.075682856	0.045039248	0.05600364	0.06391417	0.03763079	0.031214124	0.05969459	0.052104693	0.08133852	0.09521983	0.052057743	0.03457529	0.081138894	0.07078342	0.08968966	0.058067907	0.06341134	0.0569517	0.055002887	0.08638403	0.06581942	0.1025428	0.04539302	0.048426956	0.063426405	0.04677523	0.06301464	0.06838515	0.06337391	0.06823921	0.075819366	0.060915314	0.07502276	0.060754668	0.06301464	0.07761724	0.083940126	0.039751656	0.04455654	0.07127918	0.053800363	0.059891086	0.040689543
308838	WZPWMLWXDCKKOQ-URSXUPEYSA-N	CCC(C)C(C)CC(=CC=C)C=CS	0.060983945	0.065406196	0.075338066	0.04133169	0.03300811	0.052788526	0.06045296	0.060994856	0.060670722	0.07473938	0.07835375	0.046471506	0.05786414	0.06637273	0.03885065	0.032173373	0.061640494	0.05397141	0.084623486	0.099009894	0.053856105	0.03565801	0.08429486	0.073306866	0.09294951	0.05993109	0.06548101	0.05883198	0.056758754	0.09036666	0.06823967	0.109283134	0.04714379	0.050210256	0.06577332	0.04858934	0.06539494	0.07093583	0.065699935	0.07065425	0.0786929	0.06345339	0.07801603	0.063172795	0.06539494	0.081212	0.08720258	0.041122	0.04606838	0.073965386	0.055731513	0.06212003	0.042148437
308839	JQIXXAHJPQBBJN-UHFFFAOYSA-N	CC.CCCC(C)C.CC(C)S	0.06354462	0.06836768	0.07819109	0.04298351	0.034315325	0.05515449	0.062994085	0.06310538	0.06301551	0.07734868	0.0810599	0.048200797	0.059939552	0.069007315	0.04049898	0.03343907	0.06377308	0.05615788	0.08804701	0.102729276	0.05578361	0.037116356	0.08753954	0.07594836	0.09647443	0.061821185	0.06762316	0.06083555	0.058676742	0.09440668	0.07078055	0.12000034	0.04918313	0.052200623	0.06837202	0.0505927	0.06792419	0.07344425	0.06814081	0.0733078	0.08153893	0.06617276	0.08106466	0.06571707	0.06792419	0.08463086	0.09069888	0.04281183	0.04780008	0.07670236	0.057757933	0.06460172	0.043865483
308840	AHTWVAPDNIYWLT-UHFFFAOYSA-N	CC1=CC(=S)C=C(N1)Cl	0.055625834	0.059892	0.06877927	0.037527014	0.029777313	0.048223775	0.055048496	0.055408895	0.055443756	0.06823198	0.071676075	0.0421799	0.052543115	0.060936563	0.035130452	0.028998856	0.055999022	0.049210634	0.07850453	0.09206581	0.04876684	0.032243304	0.078160375	0.06716599	0.08633212	0.054350734	0.05959481	0.053349007	0.051550947	0.08442076	0.06268351	0.11382093	0.043076426	0.045690022	0.060123485	0.044473737	0.0597293	0.06465633	0.06022306	0.06448445	0.07220922	0.058662944	0.07217561	0.058027286	0.0597293	0.07556485	0.08035811	0.037421845	0.042065896	0.06837244	0.050888766	0.05680846	0.038310993
308841	IDZVBXHSJMAHEI-UHFFFAOYSA-N	CC.CN1CCCCC1S	0.05742562	0.062146664	0.071001396	0.038585402	0.030729657	0.049872648	0.056859177	0.057170283	0.0571424	0.0706929	0.07425851	0.04336173	0.054302275	0.06299941	0.036319353	0.029880082	0.0578521	0.05094415	0.08142513	0.09588413	0.050267167	0.03324709	0.08100778	0.06959752	0.08945532	0.056008317	0.061326616	0.055006422	0.05301062	0.08777442	0.06457933	0.12358781	0.044664823	0.04724927	0.061970167	0.04597787	0.061844327	0.066917576	0.06202095	0.066486865	0.0746034	0.06067896	0.07450171	0.059856474	0.061844327	0.078683235	0.08344152	0.038674735	0.04311043	0.070475966	0.052418463	0.05850791	0.03946203
308842	GWRIJONYACHQEA-UHFFFAOYSA-N	CC(C)C1=CC(=CC=C1)C2(CCCCC2)S	0.05001203	0.05409074	0.06195557	0.033435542	0.026781723	0.043252416	0.049526814	0.0501158	0.049658664	0.06203406	0.065194055	0.03786858	0.047509324	0.054775614	0.03151877	0.025874618	0.05066209	0.044453938	0.07164162	0.08598822	0.043504205	0.02889287	0.071525715	0.060941733	0.07946112	0.04899713	0.05366577	0.048029482	0.046285983	0.07712088	0.056337286	0.12799518	0.038821913	0.04099004	0.053719938	0.03995835	0.053871296	0.05800615	0.054024898	0.057687193	0.064987764	0.052723773	0.065197214	0.051912062	0.053871296	0.06924818	0.07326878	0.033721365	0.037515372	0.06182738	0.045595057	0.050703816	0.03407494
308843	BEIKVLCSCSDEHA-UHFFFAOYSA-N	CC1(CC1(C2=CC=CC=N2)S)C	0.055198543	0.059604388	0.06831763	0.03717766	0.029654149	0.047968797	0.05465103	0.055228543	0.055068873	0.06809348	0.07151657	0.041909374	0.052389313	0.060670517	0.034868214	0.02870811	0.055810113	0.04909191	0.07838075	0.09242003	0.04831689	0.032017723	0.07820749	0.0671236	0.08652178	0.05409073	0.05919699	0.053053103	0.051207673	0.08422026	0.06223333	0.12004397	0.042973094	0.045449436	0.05951953	0.044319548	0.059514076	0.06421696	0.05974059	0.06385224	0.07173018	0.05835352	0.07183729	0.0575191	0.059514076	0.0755682	0.0802113	0.037309133	0.0417235	0.0681051	0.050582588	0.056209642	0.03790951
308844	KRJHHIGSZLXVSB-LWFKIUJUSA-N	CC=CC(C)S(=O)(=O)O.CC=C(C)C.CC1=CC(=C(C=C1)N=NC2=C(C=C3C=C(C(=C(C3=C2N)O)N=N)S(=O)(=O)O)S(=O)(=O)O)S(=O)(=O)O	0.03686241	0.03947418	0.046036027	0.024462413	0.019725116	0.03128409	0.03657358	0.037137732	0.03624419	0.045788012	0.048010774	0.027889734	0.034834057	0.039618846	0.023226034	0.019124638	0.03735936	0.032207064	0.051869698	0.062494628	0.031899717	0.02131623	0.051643305	0.044493176	0.058113866	0.036332883	0.040000763	0.03558368	0.034444526	0.054783713	0.041139256	0.08842123	0.027809039	0.029676933	0.03928365	0.028663227	0.03912835	0.042419873	0.039436303	0.042685676	0.047604498	0.037550613	0.047179718	0.037667833	0.03912835	0.04907944	0.053429734	0.024494821	0.027446905	0.044960365	0.03321077	0.037009593	0.02480976
308845	KPPBYJJDJRAEGR-ARJAWSKDSA-N	CC=CC(C)S(=O)(=O)O	0.06417751	0.069066614	0.078983225	0.04357598	0.034756877	0.055946417	0.06362548	0.06387489	0.06392291	0.078162685	0.08191556	0.04880684	0.06071834	0.06995474	0.040973324	0.033808455	0.06454229	0.056940425	0.08884715	0.103290714	0.056453925	0.03757807	0.08837492	0.07682441	0.09710874	0.062559485	0.06829266	0.061590236	0.0592726	0.0949647	0.071544684	0.11287989	0.049990784	0.05296514	0.06913348	0.051480245	0.06890218	0.07430098	0.068889216	0.0740825	0.082303986	0.067117475	0.08192561	0.06646541	0.06890218	0.08527277	0.09148067	0.043501697	0.0484925	0.07766853	0.058563538	0.065321445	0.044423036
308846	XDHIKQFOJAKEDD-GOOQEYIQSA-N	CC.CC(=CC=C)C=CCS(=O)(=O)O.CN=NC1=C(C2=C(C(=C(C=C2C=C1S(=O)(=O)O)S(=O)(=O)O)N=NC3=CC=CC=C3S(=O)(=O)O)N)O	0.03377778	0.036164023	0.042255443	0.022405246	0.01806496	0.028645774	0.033503145	0.034109738	0.033230733	0.04214992	0.04421456	0.02558406	0.03199855	0.036322005	0.021247193	0.017507814	0.03431266	0.029508859	0.04762274	0.05764894	0.029289614	0.019519132	0.047544457	0.040967368	0.053536046	0.03339676	0.03674362	0.032696635	0.031619865	0.05026651	0.03777545	0.0811577	0.025455322	0.027190816	0.03604053	0.02623864	0.03597968	0.038946502	0.036166407	0.039200343	0.04369592	0.034390207	0.043420456	0.0344992	0.03597968	0.045045104	0.04914271	0.022434244	0.025159925	0.041303	0.030488575	0.033926338	0.02268454
308847	DHVLPOKPIYZPQI-UHFFFAOYSA-N	CC1(C=CC2=CC=CC=C2N=C1)S	0.04975306	0.053853292	0.061684765	0.033387564	0.02667841	0.043173622	0.04926395	0.049863465	0.049612172	0.061662126	0.0647936	0.037742127	0.047310412	0.054745983	0.031343188	0.02574479	0.05042092	0.044313967	0.071139075	0.08453195	0.043421302	0.02878406	0.070908524	0.060651314	0.07860199	0.04879921	0.05345249	0.047846034	0.04612901	0.076417826	0.056161214	0.12183462	0.038748898	0.040933143	0.05358084	0.039937787	0.053736378	0.057935454	0.053880483	0.057581954	0.06480352	0.05264796	0.06481274	0.05179155	0.053736378	0.06863053	0.07262029	0.033628095	0.037501775	0.06158762	0.045552388	0.050580025	0.034001745
308848	SWROXVTZAWEDQL-UHFFFAOYSA-N	C1C=CC(=CC=C1NC2=CC(=NC3=C(CNN23)Br)C4=CC=CC=C4)S(=O)(=O)O	0.036170073	0.039122194	0.045028783	0.023990126	0.019215442	0.031044632	0.0358267	0.03629737	0.035777472	0.0452986	0.04769838	0.02727203	0.034270298	0.03951671	0.022636298	0.018534327	0.03664327	0.031966045	0.052651655	0.06497164	0.031212589	0.020766143	0.0523219	0.044172704	0.058820255	0.0354584	0.038987853	0.034729026	0.033483468	0.05665089	0.040807515	0.11264209	0.02781499	0.029395748	0.038757473	0.028643325	0.038864322	0.041925605	0.039044596	0.04183051	0.047210336	0.03794141	0.0474838	0.037540607	0.038864322	0.050745048	0.05362139	0.024209332	0.026985371	0.045006283	0.03280924	0.03655179	0.024384573
308849	QWVBHGCYOMJFQS-UHFFFAOYSA-N	CCC1CC(C(CC1CC)S)C(C)(C)C	0.056555282	0.060839247	0.06993805	0.03789793	0.030233402	0.048665833	0.056015424	0.056238085	0.055901013	0.06937652	0.072843626	0.042658303	0.05329854	0.06139665	0.035805654	0.029547114	0.05688429	0.049779266	0.07941593	0.09377326	0.04949379	0.032737475	0.07885857	0.06792098	0.087498605	0.05519086	0.060536616	0.054199368	0.052335095	0.08530197	0.06325533	0.1191085	0.043414164	0.04624311	0.060739677	0.04468345	0.060269035	0.06566267	0.06076619	0.06536266	0.07306895	0.058777295	0.072529815	0.05861945	0.060269035	0.07644372	0.08124532	0.037758827	0.04225702	0.06858029	0.05127845	0.057387136	0.038795043
308850	VJLGPRUODLCMRH-UHFFFAOYSA-N	CC(C)C1CC2=CC=CC=C2CC1S	0.056036998	0.06049498	0.06932159	0.03768678	0.030153211	0.048613127	0.055519223	0.056094963	0.055735458	0.0689951	0.07239479	0.0425333	0.053232014	0.06134199	0.035449967	0.029181456	0.056714393	0.04982776	0.07912643	0.09329995	0.048984297	0.032539736	0.078964904	0.067880794	0.08737846	0.054899514	0.060026664	0.053828888	0.05190782	0.08491345	0.06296074	0.12338475	0.04356985	0.046076916	0.060236834	0.044882752	0.060271047	0.06504132	0.060441244	0.0646777	0.07257388	0.05892492	0.072412595	0.058136154	0.060271047	0.07621279	0.081111215	0.037867375	0.042203303	0.068779126	0.051182877	0.05688473	0.038414538
308851	HJQPOXKTEYQRAZ-UHFFFAOYSA-N	CC1=NC(=C2C(=N1)N(C=N2)CC3=CNC(C=CC3)S)N	0.051411085	0.05535518	0.0635639	0.034501463	0.02751806	0.044505868	0.050886493	0.05138678	0.051211618	0.06361862	0.066843875	0.039017998	0.048680343	0.056426924	0.03234656	0.026598549	0.051915385	0.045573175	0.07369166	0.08811495	0.044709064	0.029746193	0.07375174	0.062515765	0.08190316	0.050410975	0.055392332	0.04936839	0.047773026	0.07949599	0.05827899	0.11842617	0.03979697	0.04211499	0.05543033	0.0411089	0.05522111	0.05943536	0.055783458	0.059443913	0.06693309	0.054435063	0.067536026	0.053754836	0.05522111	0.07110158	0.07508177	0.034635264	0.038923092	0.06395917	0.047044847	0.052361954	0.03513405
308852	QICQUGXKKFOTNG-VZCNKYQTSA-N	CC.CCCC.CC1CC(CC(O1)S)N(C)CCC(=CNCC2CC(=C)N(C2)C3=CC4=C(C4)C=C3)N.CO	0.057186235	0.06133951	0.07066484	0.03832184	0.030731535	0.049001325	0.056655955	0.057187892	0.05651948	0.07051822	0.07399358	0.04344199	0.05414606	0.06213864	0.036217324	0.029909601	0.057790507	0.050456006	0.08090484	0.09697783	0.049800076	0.033201925	0.08076177	0.06908095	0.08991705	0.056205254	0.061616845	0.055032395	0.053217374	0.086782835	0.06424413	0.12682909	0.043945793	0.046725474	0.061180294	0.045299627	0.060931392	0.06599893	0.06162501	0.06575795	0.07382149	0.059613913	0.07386552	0.059311293	0.060931392	0.077533066	0.08240888	0.038394783	0.042942807	0.07013815	0.051937044	0.057825368	0.039091554
308853	FZAVKXMDJDOKDZ-STZFKDTASA-N	CC1CC(CC(O1)S)N(C)CCC(=CNCC2CC(=C)N(C2)C3=CC4=C(C4)C=C3)N	0.051537078	0.055404108	0.06384379	0.034487087	0.02756983	0.044244718	0.05104778	0.051597487	0.051082473	0.0639285	0.06718891	0.039083235	0.04886871	0.05629906	0.03250927	0.026819045	0.052153092	0.045565	0.0736362	0.08906069	0.044969983	0.029793322	0.07357612	0.062657274	0.08205574	0.050731182	0.055622965	0.04967051	0.04800273	0.07938398	0.058191	0.12428907	0.039657027	0.04215295	0.055353887	0.040886465	0.05520293	0.059790052	0.055776756	0.059489787	0.06695474	0.054041743	0.06716613	0.053666793	0.05520293	0.07088895	0.0750253	0.034547973	0.038687557	0.0636391	0.046965696	0.052291106	0.035178706
308854	RESLJLLDMSAOKU-WSVATBPTSA-N	CNCCC(C(=CC=C)S)OC1=CC=CC2=CC=CC=C21	0.048746746	0.052426316	0.060468536	0.03281085	0.026239624	0.042155888	0.048269007	0.048984084	0.048573032	0.060370423	0.063377514	0.037179165	0.046448562	0.05344175	0.03076002	0.025375675	0.049494117	0.043322314	0.0690866	0.08232907	0.04270702	0.028296733	0.0691472	0.059280135	0.07672349	0.048048917	0.052578606	0.047037937	0.045429636	0.074033186	0.05505836	0.11408756	0.037757896	0.04004798	0.052509166	0.038964555	0.05252878	0.0566021	0.05282724	0.056405555	0.063363366	0.051264156	0.06333309	0.050611176	0.05252878	0.066490285	0.07072029	0.03292338	0.036915	0.06024631	0.044701498	0.049562063	0.03336546
308855	ILSWRIVKEFMUQM-UHFFFAOYSA-N	CC(=C)C1=C(C(=NC=C1)N)S	0.056592494	0.060946923	0.07000297	0.038284767	0.03052212	0.049282283	0.05602788	0.05662914	0.05655504	0.06956743	0.0730271	0.043120246	0.05371224	0.062117446	0.03582723	0.029542202	0.057179622	0.0502835	0.07967659	0.093498446	0.049632616	0.032960728	0.07964609	0.06850342	0.08780101	0.055436112	0.060682468	0.054439902	0.052539743	0.08545761	0.06378979	0.11259776	0.04399348	0.04655815	0.061136633	0.04540905	0.061005764	0.06569977	0.061217677	0.06556135	0.07333617	0.059639692	0.07348663	0.05892066	0.061005764	0.07663528	0.08194558	0.038318332	0.042967938	0.06972776	0.051895715	0.057735313	0.038949855
308856	YAJYAHIMNLDXFG-OEBYFBIZSA-N	CC=CC(=CC=C(C)S)C	0.056251884	0.0603189	0.06944078	0.038082674	0.030282278	0.04871308	0.055735864	0.056113385	0.056022353	0.06886345	0.07224183	0.042771276	0.05320712	0.061282776	0.035728134	0.02954726	0.05668848	0.049704153	0.07818462	0.09146529	0.049628176	0.03276845	0.0777634	0.067545034	0.08571931	0.055114478	0.060322158	0.05418256	0.052280117	0.08352695	0.062975116	0.10461001	0.04340244	0.046257295	0.06075131	0.04477019	0.060334485	0.0654045	0.060606033	0.0652826	0.07258883	0.058654986	0.07215216	0.05838706	0.060334485	0.075078234	0.08044394	0.037825298	0.042487465	0.06828751	0.05139683	0.057362527	0.038854014
308857	QLYGHPJQKWRJTM-UHFFFAOYSA-N	CC1=CC(=CC2=C1N=C(N=N2)NC3=CC=CC=C3)S	0.040836547	0.043986738	0.05068215	0.027315166	0.021708023	0.03522269	0.040377155	0.04083634	0.04069683	0.050889917	0.053560384	0.030947024	0.038648006	0.044955563	0.025556803	0.021021875	0.04124991	0.03613711	0.059330463	0.072065294	0.035515	0.023490673	0.05929307	0.049901266	0.06613155	0.040112	0.04419688	0.03926884	0.03804234	0.0640731	0.046509825	0.116005935	0.031496834	0.033367716	0.044151496	0.032568686	0.043920405	0.047362756	0.044543207	0.047318667	0.05357025	0.043373782	0.05414612	0.042833734	0.043920405	0.057405613	0.060253628	0.027378246	0.030909976	0.05121737	0.03742029	0.041701913	0.02784283
308858	OXVXPJNGIHJPSW-UHFFFAOYSA-N	CC1=CC(=C(C=C1C)S(=O)(=O)O)NC2=NC(=O)NC(=N2)NC3=C4C(=CC(=C3)S(=O)(=O)O)C=C(C(=C4O)N)S(=O)(=O)O.C1=CC=C2C(=C1)C=CC(=C2S(=O)(=O)O)N	0.025545154	0.027536348	0.032201998	0.016609348	0.013215189	0.021439817	0.025287192	0.025593614	0.025059422	0.03261358	0.034417816	0.018972468	0.023908965	0.027704477	0.01569075	0.01286957	0.025775542	0.022120902	0.038048305	0.04754971	0.021859836	0.014363194	0.03741011	0.031499427	0.042803824	0.02507627	0.027882168	0.024576122	0.023768503	0.04046828	0.028888816	0.09327147	0.019041304	0.02033504	0.027424604	0.019630045	0.027168196	0.029775497	0.027648177	0.029855158	0.033857904	0.026384711	0.033766937	0.026440674	0.027168196	0.036096234	0.038573824	0.016597705	0.018728968	0.031851336	0.022924561	0.025806332	0.016943188
308859	IEUWKWRTXCJWTP-FNORWQNLSA-N	CC(=C)C=C(C=C)S(=O)(=O)O	0.057505213	0.06185882	0.07102305	0.038886704	0.030994302	0.049856357	0.056992225	0.057365857	0.057152174	0.07026502	0.07369618	0.043668903	0.054435264	0.06258464	0.036567293	0.030212516	0.05794586	0.050873738	0.079781085	0.09321603	0.050626554	0.033514157	0.07929663	0.068933	0.08734463	0.05620385	0.061409168	0.05528698	0.05323293	0.08525483	0.06415291	0.106765226	0.04447921	0.04731121	0.06195441	0.045800358	0.06172953	0.06674704	0.061784994	0.06659263	0.07399748	0.059908796	0.07348531	0.05949075	0.06172953	0.076603755	0.082260296	0.038732268	0.043247413	0.06959953	0.052397452	0.05850031	0.039671667
308860	JZQKQQLRXHSYET-UHFFFAOYSA-N	CC.CCC.CC1=CC2=C(C=C1)C3=C(C2)C=C(C=C3)S	0.045212336	0.048668195	0.056067526	0.030258844	0.024118546	0.038939763	0.044727545	0.045234278	0.04494271	0.05613972	0.059056897	0.034283336	0.042833496	0.049566478	0.028400552	0.023393577	0.045709547	0.040009193	0.065054536	0.078443065	0.039398767	0.026061054	0.06486438	0.055012535	0.07225233	0.0444163	0.04883063	0.04348497	0.042075492	0.07008405	0.051235117	0.12321393	0.03485685	0.036963128	0.04873512	0.035994116	0.048511688	0.052500654	0.04909217	0.052313518	0.059049893	0.047728613	0.059296567	0.047229107	0.048511688	0.06287639	0.06617259	0.030332342	0.03412549	0.056177687	0.04132615	0.046025377	0.030851966
308861	ZYNCUQZLBHOESE-UHFFFAOYSA-N	CC1NC2=C(O1)C=C(C=C2)S	0.057762377	0.0622499	0.07137166	0.038929217	0.030993253	0.050078757	0.057178706	0.05759113	0.057539385	0.07089531	0.074428104	0.043831438	0.054657627	0.06333125	0.036533855	0.03013427	0.058255397	0.051191278	0.081604354	0.0956956	0.05060334	0.033505954	0.08125104	0.06975475	0.08973096	0.056494616	0.061918877	0.05543424	0.05356089	0.08764798	0.065046236	0.12045606	0.044799786	0.04749341	0.062320672	0.046205223	0.061995886	0.06715274	0.06251423	0.06679841	0.07493113	0.060891323	0.07477619	0.060224615	0.061995886	0.0785608	0.08325731	0.038928278	0.04363317	0.070924476	0.052839376	0.058898915	0.039776064
308862	GYKURCNGBXILDK-UHFFFAOYSA-N	CC1=C(SC(=N1)C)CC(C=C)S	0.06093817	0.065571636	0.07523845	0.041252382	0.03289125	0.05294674	0.06034262	0.060823083	0.060738318	0.07460453	0.078282066	0.046399508	0.057752352	0.066665724	0.03867977	0.031921335	0.061452586	0.05406654	0.08528496	0.099650145	0.053476326	0.035530806	0.08507937	0.073418036	0.09378062	0.059627008	0.06525562	0.058532845	0.05651655	0.09142677	0.068473876	0.11444745	0.047347054	0.05016216	0.065742336	0.04883718	0.065482944	0.07060766	0.06581401	0.070463106	0.07875644	0.06403563	0.07858605	0.063357875	0.065482944	0.08194188	0.08759117	0.041210987	0.0461938	0.074621335	0.055773426	0.062117852	0.04202467
308863	AJILZZVMZVHGDY-UHFFFAOYSA-N	CC1CCC(CC1)CC2CCC(CC2)C3CCC(CC3F)S	0.041467078	0.04511848	0.051874172	0.027203312	0.021582622	0.035668395	0.040968847	0.0414538	0.041129734	0.053614505	0.05682794	0.030789863	0.038979817	0.04603896	0.025640752	0.020930355	0.041838013	0.036517147	0.06341908	0.08048999	0.03582858	0.02346373	0.063253075	0.052556597	0.07134901	0.040749915	0.04518585	0.03998836	0.03859933	0.069845565	0.047768127	0.12517019	0.031731166	0.033555266	0.04516642	0.03264928	0.045346998	0.04906431	0.045437057	0.048889183	0.055738725	0.044387408	0.05717538	0.044110104	0.045346998	0.061930083	0.06457409	0.02740724	0.030615617	0.053076755	0.037811562	0.042520672	0.027730856
308864	WCSHFTXIEUAVHX-UHFFFAOYSA-O	CC1(C2CCC1(C(=O)C2([N+]3=CC=CC=C3)S(=O)(=O)O)C)C	0.05173985	0.05581801	0.06415784	0.034779448	0.027889634	0.044885308	0.051273525	0.05208818	0.051571853	0.06441565	0.06767462	0.03937101	0.049336065	0.056777656	0.03267158	0.02687664	0.0525725	0.04609129	0.07397048	0.089265294	0.045203675	0.030068249	0.07406497	0.06327368	0.082391694	0.05098934	0.055790287	0.049938165	0.04816261	0.079338945	0.058437277	0.12616763	0.040209882	0.04250314	0.05569343	0.04146737	0.0559604	0.060106505	0.05598066	0.05988177	0.06730628	0.054503698	0.06761715	0.05375755	0.0559604	0.07127289	0.0759259	0.035042856	0.039090477	0.06416397	0.047438197	0.052537482	0.035300575
308865	CCPBUVYOCHLNSB-MKKAVFGOSA-N	CCC(=CC=C(CC)S)C	0.06244697	0.0670058	0.07690383	0.042355947	0.033698738	0.054152884	0.06185653	0.062116288	0.062151313	0.07614218	0.07985754	0.047503136	0.059003443	0.06800332	0.0397784	0.032949336	0.06279272	0.055192627	0.08657592	0.10075049	0.055082075	0.036474787	0.08603226	0.0747322	0.0946649	0.061042715	0.066746116	0.060014475	0.057909966	0.09251715	0.0698161	0.11209301	0.04830617	0.05143292	0.06738582	0.049799155	0.06682542	0.07251569	0.06721221	0.07224597	0.08037144	0.06518652	0.07980172	0.06485017	0.06682542	0.0831704	0.08880853	0.04207427	0.047192447	0.07553136	0.057050366	0.06369022	0.043299973
308866	AKFHUTULRUJAEQ-UHFFFAOYSA-N	CC1CC(CC(C1)(C)S)C	0.058960725	0.06369888	0.072801456	0.03961764	0.031586975	0.0511298	0.058393955	0.058639593	0.058576472	0.07235561	0.07596805	0.04452185	0.055678416	0.064457744	0.037335627	0.030727211	0.05931121	0.0522074	0.083105706	0.09771492	0.05160261	0.034169413	0.08263941	0.071182474	0.091263816	0.057505198	0.06301871	0.056498535	0.054493733	0.08949964	0.066136524	0.12207761	0.045717195	0.04844317	0.06351411	0.047068115	0.06328792	0.06854747	0.063555144	0.06815223	0.07630563	0.061997004	0.07613338	0.06135918	0.06328792	0.08018844	0.085138716	0.03965975	0.044234313	0.07197259	0.05373199	0.059975334	0.040528465
308867	MZJPZQMXQUCLLL-UHFFFAOYSA-N	CC1=CC=CC=C1C2=CC(C=CC=C2)(C)S.CC1(CCOC2=C(C=CC(=C2)NC=O)OC1)C	0.037768364	0.04087066	0.04715807	0.025047895	0.020025238	0.032400638	0.037409045	0.0379485	0.037496485	0.048371885	0.051062174	0.028447732	0.035790656	0.04155591	0.023603277	0.01934012	0.038312927	0.033412956	0.05652619	0.07114113	0.03265754	0.0216388	0.055979915	0.046817187	0.063559696	0.03720001	0.04107105	0.03644958	0.03516535	0.0606365	0.042954862	0.120803356	0.029102076	0.030760884	0.04074324	0.029996986	0.040772337	0.0444253	0.041155152	0.044061076	0.050107993	0.03992077	0.050414484	0.039565198	0.040772337	0.054391135	0.05690375	0.0252648	0.028218443	0.047524028	0.03440462	0.038416043	0.025516177
308868	SJEMASUIWOXBSA-UHFFFAOYSA-N	CC1=CC=CC=C1C2=CC(C=CC=C2)(C)S	0.04759256	0.05144505	0.059023537	0.031900976	0.025569182	0.04123611	0.047139525	0.047834184	0.047390442	0.05909031	0.062071126	0.03614572	0.045303795	0.05223421	0.029974591	0.024611823	0.048309237	0.042357173	0.067922875	0.08115933	0.04145377	0.027550127	0.06789024	0.057972945	0.07541353	0.04677099	0.05121208	0.04581865	0.044170637	0.072860405	0.053694487	0.119442895	0.03699995	0.039063014	0.051144373	0.038122203	0.051353984	0.055276863	0.05147816	0.05500122	0.06187173	0.050187178	0.06194377	0.049407553	0.051353984	0.0654213	0.0694406	0.032183334	0.035868175	0.05893576	0.04353311	0.04825907	0.032427616
308869	AXOVTVIKXHRJLF-UHFFFAOYSA-N	CC1=C(C=CC=P1)S.CC1(CCOC2=C(C=CC(=C2)NC=O)OC1)C	0.04186865	0.0451843	0.05199956	0.02788552	0.02222831	0.035933387	0.041456264	0.041875117	0.041545738	0.052317917	0.055085905	0.031615563	0.039634235	0.045902688	0.026253184	0.021585213	0.042342808	0.037034474	0.060805924	0.074586816	0.036368795	0.024055779	0.060457148	0.051060736	0.06769858	0.04107719	0.045171157	0.0402324	0.038859673	0.065605134	0.047398236	0.12341843	0.032238685	0.03418175	0.04503499	0.033244703	0.044942718	0.04874354	0.045421857	0.048430823	0.05479014	0.04419073	0.055005133	0.043713957	0.044942718	0.05878819	0.061647274	0.027997598	0.03136637	0.052035965	0.03812278	0.042520557	0.028468316
308870	QKIPIIBYACUPFO-UHFFFAOYSA-N	CC1=C(C=CC=P1)S	0.056500923	0.060995888	0.06985967	0.03813494	0.030361274	0.04915251	0.055926614	0.056366544	0.056392808	0.069445804	0.072929956	0.04289516	0.053528868	0.062044512	0.035749167	0.029462118	0.057001747	0.05018682	0.07979314	0.09356522	0.049554497	0.03281958	0.07950925	0.06835279	0.087699614	0.055254757	0.06049996	0.054246854	0.05235344	0.085762426	0.06364085	0.11685699	0.04398322	0.046542697	0.061040025	0.04535538	0.06087766	0.06578293	0.061161447	0.065449424	0.07334007	0.05971347	0.073291264	0.058921505	0.06087766	0.076895036	0.08173855	0.038173974	0.04273713	0.069469735	0.051738035	0.057664912	0.038923442
308871	LCGKJTRDUHDAMK-UHFFFAOYSA-N	C1CC2=NC(=CN2C1)S.C1CC2=NC(=CN2C1)S	0.04211557	0.04559181	0.052297443	0.027949378	0.02220119	0.036315296	0.04163181	0.042006113	0.041843154	0.052843023	0.0557675	0.03161607	0.039714504	0.04640614	0.026263407	0.021530211	0.04245045	0.03722117	0.062203668	0.07655297	0.036442332	0.024072805	0.06217416	0.05195715	0.069567636	0.04118661	0.0454303	0.040377848	0.039036874	0.06804465	0.04799535	0.12386868	0.032465078	0.03430919	0.045559824	0.033460006	0.0454687	0.04901095	0.045882195	0.04888167	0.05551324	0.044893112	0.056535322	0.04436961	0.0454687	0.060546607	0.063399896	0.028082928	0.031526484	0.05305925	0.038426165	0.04300778	0.028538067
308872	QVGGEKHXDBXMAR-UHFFFAOYSA-N	CCC1=CC=C(O1)S	0.06092021	0.065680675	0.07519449	0.041232597	0.032789655	0.053040594	0.060305	0.06071083	0.06082406	0.07468089	0.07837595	0.046309106	0.057707597	0.066870935	0.038641043	0.031874023	0.061393023	0.05410698	0.085700266	0.099992916	0.053512193	0.035453565	0.08534036	0.07356225	0.09394422	0.059551667	0.065158434	0.058493204	0.056422282	0.091931745	0.068555996	0.11802518	0.04744581	0.050222464	0.06583147	0.04895065	0.06556265	0.07079442	0.06593962	0.0705048	0.078933656	0.06436796	0.07884169	0.06353997	0.06556265	0.08244161	0.0876998	0.04120313	0.046160582	0.07475104	0.05584634	0.062214263	0.042098366
308873	XGHBDRHEPNRIIX-UHFFFAOYSA-N	[HH].[HH].C1CC2=C1C=CC(=C2)S	0.052931685	0.057233118	0.06554865	0.035563342	0.02835599	0.045960546	0.05239805	0.052879333	0.052775122	0.06533784	0.068664	0.04011234	0.050178625	0.05819738	0.033376817	0.02746079	0.053478647	0.047059245	0.07543202	0.08902539	0.046263263	0.030628264	0.07515278	0.06432198	0.08315242	0.05179734	0.056728464	0.05079459	0.04903177	0.08116158	0.05971994	0.121402934	0.041166514	0.043535195	0.057088412	0.04244852	0.057058465	0.061660033	0.05730915	0.061265044	0.06890488	0.05604441	0.068957195	0.055224072	0.057058465	0.0728173	0.077094	0.035705715	0.03993401	0.065380976	0.04844477	0.053915925	0.036296573
308874	HHDBSSOICNNWFR-UHFFFAOYSA-N	[HH].C1CC2=C(C1)C=C(C=C2)S	0.051962722	0.056207776	0.06437741	0.034864955	0.02779958	0.04508071	0.051437605	0.051915567	0.051772673	0.06423429	0.06751219	0.039344966	0.04925117	0.057106037	0.032737125	0.026917199	0.052507598	0.046179686	0.07424934	0.08788147	0.045374863	0.030027172	0.0739729	0.063229404	0.081913576	0.050843995	0.0557068	0.049861472	0.048113994	0.0799457	0.058643628	0.12275487	0.04037325	0.042701624	0.05601896	0.041626766	0.055993833	0.060532667	0.056254685	0.060139246	0.06768359	0.055015206	0.06776625	0.054202735	0.055993833	0.071721375	0.0758394	0.035014816	0.039148737	0.0642331	0.047518235	0.0528936	0.03558758
308875	YQUPPAFLLSODIA-UHFFFAOYSA-N	CC1=CC2=C(C=C1)C3=C(C2S)C=C(C=C3)C	0.04448315	0.04797305	0.05519873	0.029785272	0.023729373	0.038387395	0.044015773	0.044525053	0.04428765	0.055232465	0.05807669	0.033736832	0.042211335	0.04886406	0.027931755	0.022994038	0.045020126	0.039446414	0.06389994	0.07662584	0.038825557	0.02563616	0.06374994	0.054175455	0.07089372	0.043695644	0.047994077	0.042811863	0.041382886	0.06874855	0.050390314	0.119880736	0.03440406	0.036462747	0.047992248	0.03551188	0.047849227	0.05174633	0.048330296	0.051498793	0.05812651	0.047064096	0.05823884	0.04644455	0.047849227	0.06167953	0.065038726	0.029879963	0.03356155	0.055211395	0.040707584	0.045313526	0.030382138
308876	VTRJCHXWKLAEQH-RJYZPCDXSA-N	CC=CC=C(C=C)C=CS	0.052712508	0.056598075	0.065280005	0.035624433	0.02827518	0.04565648	0.05221805	0.052700512	0.052583687	0.0651394	0.06841208	0.04002098	0.049931444	0.057662714	0.033377808	0.027593443	0.053265262	0.046597674	0.07408111	0.08757	0.04660059	0.030618697	0.07387538	0.06385737	0.08150779	0.05184689	0.0568179	0.050946973	0.049163576	0.07952673	0.059330523	0.103488006	0.0406513	0.043374207	0.05712999	0.04196302	0.05687653	0.061725833	0.057055067	0.06147511	0.06861317	0.05522831	0.0684344	0.054917775	0.05687653	0.07144557	0.07634394	0.035394013	0.039817326	0.064589776	0.04827045	0.053907495	0.036338083
308877	ICOZZYFCTGILJV-COBSHVIPSA-N	CC1CCCCC1S	0.058076523	0.062781915	0.07166247	0.039062332	0.031093234	0.05042581	0.05752759	0.057732195	0.05774712	0.071343824	0.07491728	0.043826777	0.05485798	0.0635567	0.03680784	0.030294383	0.05843371	0.051461883	0.08189693	0.09619276	0.050899964	0.033653658	0.08136053	0.07013383	0.08974058	0.056602813	0.061929863	0.055652387	0.053572763	0.088147305	0.06517351	0.1205827	0.045115225	0.047781684	0.062671974	0.046414733	0.062456746	0.067628965	0.06263985	0.06723828	0.075214624	0.061152983	0.075043365	0.06042416	0.062456746	0.0790586	0.08395481	0.03907994	0.04352157	0.07088743	0.052939467	0.059183218	0.039962836
308878	XKBMNBGNUIDQPT-UHFFFAOYSA-N	CC1=NC(C=C1)(C2=NC=CC2=C3C=CC=N3)S	0.0427703	0.046224434	0.053107373	0.02844463	0.022776026	0.036826856	0.042358868	0.042835396	0.042393897	0.05322049	0.055977143	0.03222151	0.040477276	0.0467646	0.02680248	0.021976698	0.043263197	0.037806008	0.061490964	0.074287824	0.037023608	0.02461807	0.061291933	0.052065797	0.06844188	0.04190237	0.04607265	0.041071124	0.039672658	0.066297576	0.04820486	0.113730684	0.03293264	0.034885816	0.045907803	0.03393603	0.0459322	0.049695082	0.046190135	0.049515355	0.05573511	0.044865943	0.055893917	0.04442584	0.0459322	0.059375215	0.06277261	0.028661791	0.031986244	0.052939523	0.03887313	0.04332603	0.0289397
308879	KNOBEKBHWKAGMB-XNOMRPDFSA-N	CC.CC.CC(=C(C)S)C=C	0.059225034	0.0636899	0.07299412	0.040088534	0.03192959	0.051410817	0.058679648	0.058902733	0.05885408	0.07219215	0.075725876	0.04498112	0.055935986	0.06444743	0.037694275	0.031151924	0.059516735	0.052381597	0.0821747	0.09581663	0.052079402	0.03453853	0.08165082	0.07088572	0.08990543	0.057763666	0.06316255	0.056810033	0.05475657	0.08784424	0.066112325	0.11094036	0.045861494	0.0487125	0.06382239	0.047224153	0.06343625	0.06865607	0.0636182	0.068469346	0.07613212	0.061799217	0.07568614	0.06135436	0.06343625	0.07888584	0.08450925	0.03990285	0.044620477	0.07165374	0.0539699	0.06029444	0.04092627
308880	RQQQRBJHMCTJMV-UHFFFAOYSA-N	CC.CCC1=NC(=NC(=C1S)C)C	0.057166122	0.061492242	0.07065181	0.038567595	0.030681947	0.04963035	0.056579124	0.057041597	0.056972526	0.07018756	0.07371108	0.043429237	0.054052167	0.06262605	0.036146868	0.029773772	0.05760259	0.050615836	0.08077588	0.09524075	0.04998003	0.0331852	0.08062227	0.06907036	0.08906438	0.0558966	0.06134622	0.054843605	0.053045087	0.086977385	0.06446673	0.117607735	0.044250682	0.046896257	0.06172491	0.045677043	0.061340965	0.066267416	0.061864566	0.06618229	0.07418823	0.060239453	0.07433419	0.059658498	0.061340965	0.07782735	0.082763866	0.038518213	0.043300405	0.07043059	0.052300464	0.058320463	0.039301496
308881	FJKUNHDERBFBFE-UHFFFAOYSA-N	CCC1=NC(=NC(=C1S)C)C	0.057916153	0.06232093	0.07154278	0.03910067	0.031094993	0.05032385	0.057321407	0.05776196	0.05775664	0.071090534	0.074653566	0.044008248	0.054771863	0.06347981	0.036629647	0.030180013	0.058344025	0.051305585	0.08179269	0.096170306	0.050675403	0.03363178	0.081628054	0.0699743	0.09006764	0.056618787	0.06212557	0.05556497	0.05373635	0.088034175	0.06532121	0.11679725	0.0448917	0.047555882	0.06256732	0.046342853	0.062179513	0.067156985	0.06270553	0.06705041	0.07516302	0.06109363	0.07534003	0.06045472	0.062179513	0.078777194	0.08376405	0.039058913	0.043900583	0.0713629	0.053022914	0.05911848	0.039853737
308882	ZYZBSFIXAHVSTA-UHFFFAOYSA-N	CC1=CC=C(C=C1)C2(CC2)S	0.052601613	0.05685226	0.0651744	0.035337787	0.02819123	0.04564345	0.052093826	0.052617013	0.052399553	0.0648969	0.0681719	0.03988591	0.049932837	0.05776582	0.03317533	0.027298963	0.053210367	0.046784878	0.07479294	0.08833863	0.045995858	0.030444538	0.074514434	0.06390515	0.08247653	0.05152492	0.05637514	0.050527923	0.048731714	0.080362394	0.059248973	0.12159105	0.040913466	0.043265074	0.056666255	0.042163882	0.056679953	0.0612408	0.056887817	0.060846906	0.06840317	0.055577494	0.068325855	0.05473145	0.056679953	0.072153516	0.076462194	0.035505332	0.039649982	0.06483634	0.048120953	0.053510047	0.03606162
308883	YFLNCXCILUMBDX-UHFFFAOYSA-N	CC1=CC=C(C=C1)C2(CCC2)S	0.051231157	0.055377565	0.063486785	0.03434544	0.02741777	0.04439401	0.050727516	0.051260304	0.050984494	0.06331111	0.06651813	0.038812753	0.04863184	0.056227814	0.032274403	0.026541885	0.051837366	0.04554147	0.073070444	0.08668191	0.04472173	0.029600048	0.0728216	0.06231637	0.08070995	0.05016486	0.054928035	0.0492006	0.047438968	0.078567244	0.057736266	0.12337698	0.039799444	0.0420799	0.05515375	0.04100975	0.05518207	0.05960842	0.055420417	0.059230484	0.06665299	0.054107465	0.06663607	0.053283673	0.05518207	0.07055384	0.07465183	0.034534823	0.0385408	0.063219465	0.046812687	0.052071296	0.035045885
308884	OGGKZDKXQPIZIO-GSGSLZOQSA-N	CC=CC=C1C(=C)NC(OC2=C1N=NC(=N2)SC)S	0.053725928	0.05758368	0.06642128	0.03616723	0.02883622	0.046380304	0.053162266	0.053742696	0.05346874	0.06642968	0.06983074	0.040864218	0.050831564	0.058780693	0.033887483	0.027968839	0.054225154	0.047475994	0.07627163	0.09137268	0.046937615	0.031180348	0.07643442	0.06515575	0.08486916	0.052823056	0.058067977	0.051747292	0.05016604	0.08222853	0.060762923	0.114565276	0.04134801	0.04395317	0.058022134	0.04273563	0.057581533	0.06229071	0.058300596	0.062305648	0.06990746	0.056451153	0.070271626	0.05611695	0.057581533	0.073600814	0.078038394	0.03610415	0.04073958	0.06652155	0.049175486	0.054828964	0.036813032
308885	PMMCBEIXHDLOCA-UHFFFAOYSA-N	CC.CC1=NN(C(=C1N)N)C2=CC=C(C=C2)S(=O)(=O)O.C1=CC2=C(C=C1S(=O)(=O)O)N=C(S2)N	0.033797633	0.036452882	0.042115714	0.0223733	0.017883617	0.028865892	0.033468287	0.033894796	0.033373304	0.042394	0.04464174	0.025451202	0.031916533	0.03680745	0.021092752	0.017313022	0.034176648	0.029730141	0.049304195	0.0608942	0.029157046	0.019354131	0.04899416	0.04134049	0.05526049	0.033140533	0.036510915	0.032445665	0.031321578	0.0530004	0.03813965	0.112358354	0.025758887	0.027315672	0.036274683	0.026557874	0.036194813	0.039056327	0.036548555	0.039121784	0.04421419	0.035306696	0.044535898	0.035001237	0.036194813	0.047439266	0.050391447	0.022478754	0.025203234	0.042064957	0.030588854	0.03419458	0.022730801
308886	WUUPGXIHTXQGEH-TVDZIKSXSA-N	CCC(=NN(C1=CC(=C(C=C1)S(=O)(=O)O)C)C(=CN)N)C.C1=CC2=C(C=C1S(=O)(=O)O)N=C(S2)N	0.03928633	0.042182457	0.04890639	0.026237065	0.021033678	0.033599578	0.03894001	0.03950206	0.038831778	0.048636157	0.051032253	0.029841721	0.03729941	0.04262317	0.024764864	0.020435886	0.039850697	0.034645565	0.05551342	0.06649463	0.03426073	0.02272461	0.055260055	0.047575	0.061749257	0.038726147	0.04244165	0.03790376	0.036599584	0.05914541	0.044053484	0.10554452	0.030034244	0.03197863	0.04206903	0.030946251	0.041967906	0.045433532	0.042278875	0.04539291	0.050857328	0.040681273	0.050586857	0.04044453	0.041967906	0.053002894	0.056986462	0.026267406	0.029427126	0.048097517	0.035648756	0.039673757	0.02668794
308887	HIFJBLAARZBSNW-UHFFFAOYSA-N	CNC1=NC2=C(S1)C=CC(=C2)S(=O)(=O)O	0.047740743	0.0515051	0.059218924	0.032028437	0.025607038	0.041256107	0.047311507	0.047865193	0.04741919	0.058792345	0.06173352	0.03621065	0.045314945	0.052125614	0.03013215	0.024789015	0.048325352	0.042310547	0.067359544	0.07981692	0.041678272	0.027666807	0.067192316	0.057751454	0.07461977	0.046779238	0.051223587	0.045889754	0.04423767	0.07220611	0.053607672	0.11194918	0.03687062	0.039080076	0.051305912	0.038003482	0.051270265	0.05527206	0.05146756	0.055235375	0.06184293	0.049958296	0.061647713	0.04933373	0.051270265	0.06479286	0.06930114	0.032114528	0.035898715	0.058594923	0.043503843	0.048408292	0.03258353
308888	VXZAPVVVZNUHLA-UHFFFAOYSA-N	CC1=NN(C(=C(C1)N)N)C2=CC(=C(C=C2)S(=O)(=O)O)C.C1=CC2=C(C=C1S(=O)(=O)O)SC(=N2)N	0.03375555	0.03644373	0.042086728	0.022315236	0.017835343	0.028863946	0.03342016	0.033848412	0.033339273	0.042441126	0.044715658	0.025375733	0.03186578	0.036808524	0.021032859	0.01724907	0.034127336	0.02968463	0.049444593	0.06140871	0.02908439	0.019303747	0.049190275	0.041381944	0.0555212	0.03308199	0.036446758	0.032380797	0.031247344	0.053277057	0.03812525	0.11365825	0.025735077	0.027266448	0.03624163	0.026531655	0.036210172	0.03903608	0.036519002	0.03910723	0.044206906	0.0353347	0.044599615	0.03500159	0.036210172	0.04768022	0.050554734	0.022438478	0.02515086	0.042137675	0.030556351	0.034152843	0.022668028
308889	YNFHCCFIOXUYES-UHFFFAOYSA-N	CC1=NN(C(=C1N)N)C2=CC3=C(C=C2)C=CC(=C3)S(=O)(=O)O.C1=CC2=C(C=C1S(=O)(=O)O)N=C(S2)N	0.029873725	0.032288015	0.03732308	0.019700458	0.015698407	0.025446225	0.029571604	0.029932702	0.029502172	0.037774105	0.03984331	0.022406144	0.028149217	0.032636806	0.018565837	0.015234193	0.030191105	0.026223484	0.0442209	0.055178545	0.02573974	0.017012987	0.043797933	0.036743917	0.04957392	0.02930614	0.03238269	0.028692659	0.027698973	0.047567867	0.03382469	0.109569	0.022710502	0.024096508	0.032140937	0.02341685	0.032038845	0.034705494	0.032426547	0.034707047	0.03939556	0.03132548	0.03965471	0.031066144	0.032038845	0.042588968	0.04497553	0.01977528	0.022210639	0.037404258	0.027038861	0.030292224	0.020048972
308890	JIHQCSXVVZOYMW-UHFFFAOYSA-N	CC1=NN(C(=C1N)N)C2=CC3=C(C=C2)C=CC(=C3)S(=O)(=O)O	0.0392959	0.042387985	0.048822533	0.026185578	0.020931672	0.033813167	0.03889873	0.039401792	0.03898587	0.048843283	0.051367782	0.029741809	0.03724294	0.042982746	0.024641577	0.02022641	0.039772965	0.034767687	0.05655799	0.068676196	0.034080498	0.022625174	0.05640776	0.047816686	0.06305262	0.038530156	0.04233096	0.037728056	0.03644312	0.06083393	0.04436557	0.11620772	0.030240718	0.032020934	0.04221793	0.031210769	0.04218652	0.045411192	0.042493377	0.04540154	0.051196106	0.041310947	0.051434517	0.04078268	0.04218652	0.054603565	0.05786685	0.02634032	0.029527146	0.048769303	0.03577517	0.039819486	0.026640281
308891	GQCYENVMZXZCFM-UHFFFAOYSA-N	CC1=NN(C(=C1N=NC2=NC3=C(S2)C=CC(=C3)S)N)C4=CC(=CC=C4)S	0.03356205	0.036040146	0.04178034	0.022338685	0.017733855	0.02872906	0.03319871	0.033572122	0.033352535	0.042101216	0.044365607	0.025380367	0.0316696	0.03679765	0.020900255	0.017211799	0.0338695	0.029503345	0.049211908	0.060685527	0.02911378	0.019214993	0.04914745	0.04115879	0.05525171	0.03301479	0.036491442	0.03231106	0.03134536	0.053093314	0.03831012	0.10472958	0.025616536	0.027234843	0.036263637	0.02651012	0.036002487	0.038953003	0.03659921	0.038984753	0.0441815	0.0354165	0.044740252	0.03518159	0.036002487	0.047440976	0.04992803	0.022317749	0.025301766	0.04219977	0.030641492	0.034236614	0.022740524
308892	PJZLVOCIEZCICU-NSPIFIKESA-N	CC(=NN(C1=CC2=C(C=C1)C=C(C=C2)S(=O)(=O)O)C(=CN)N)C.C1=CC2=C(C=C1S(=O)(=O)O)N=C(S2)N	0.033478152	0.03597856	0.04179789	0.022310052	0.017832484	0.028560841	0.033178665	0.033645846	0.033103433	0.041675586	0.043779932	0.02539139	0.0317521	0.036391158	0.02103764	0.017367633	0.03396028	0.029488664	0.047790937	0.05778873	0.029200736	0.019285286	0.047524564	0.04072668	0.053216994	0.03303099	0.036251336	0.032311045	0.031214187	0.050930303	0.037681643	0.10055788	0.025543088	0.02722221	0.03592267	0.02632716	0.035800647	0.03888477	0.03613796	0.038790252	0.043596093	0.034757692	0.043379754	0.034554664	0.035800647	0.045650594	0.04888422	0.022303846	0.025036966	0.041160468	0.03039824	0.03387418	0.022720845
308893	YHWDQUBFKNXNHQ-OQLLNIDSSA-N	CC(=NN(C1=CC2=C(C=C1)C=C(C=C2)S(=O)(=O)O)C(=CN)N)C	0.04247782	0.045680765	0.05282849	0.028457275	0.022802528	0.036515106	0.042087063	0.042724855	0.04213563	0.052537303	0.055115975	0.032310642	0.04042061	0.046286155	0.026800329	0.02209643	0.04313372	0.037602376	0.05981051	0.07138173	0.037169285	0.024607621	0.059681296	0.051439147	0.06650426	0.04185588	0.045782913	0.0409767	0.039533038	0.0638	0.047701694	0.10731665	0.032661386	0.034727458	0.04557377	0.033663053	0.04559355	0.04923212	0.04578312	0.049118023	0.05502504	0.044221453	0.054659605	0.043807548	0.04559355	0.057326376	0.06148637	0.028511424	0.03193079	0.052063458	0.038717844	0.042984195	0.028927928
308894	LRVJMQKOPYADHD-BXOYCWIDSA-N	CCC(=NN(C1=CC2=CC(=CC(=C2C=C1)S(N=O)(N=O)N=O)S(=O)(=O)O)C(=CN)N)C.C1=CC2=C(C=C1S(=O)(=O)O)N=C(S2)N	0.032586664	0.03500336	0.040700227	0.021663046	0.017345909	0.02773716	0.032307178	0.032695398	0.0321277	0.04048773	0.042511202	0.024663283	0.030827055	0.03529448	0.020498458	0.016897393	0.03300625	0.028620103	0.046294563	0.055602957	0.028343622	0.01875878	0.04604877	0.039537854	0.051582612	0.032117613	0.035270203	0.031425882	0.030358285	0.049300004	0.036562532	0.09258867	0.0248009	0.026436996	0.034882605	0.025554135	0.034750015	0.037785564	0.035102513	0.03770868	0.042319804	0.03365605	0.04199005	0.033577252	0.034750015	0.044054575	0.04734046	0.021671582	0.024288595	0.039941862	0.029477146	0.03289544	0.022067873
308895	MKOYFCWBQWFMGX-IOHIHRPNSA-N	CCC(=NN(C1=CC2=CC(=CC(=C2C=C1)S(N=O)(N=O)N=O)S(=O)(=O)O)C(=CN)N)C	0.038649	0.041540824	0.04816947	0.02580056	0.020711493	0.033062212	0.03832335	0.038854506	0.038201082	0.047867574	0.050227255	0.029345084	0.036710855	0.041927822	0.0243918	0.02011319	0.039226107	0.03409819	0.0544725	0.065216765	0.033739403	0.022361591	0.054251693	0.046763547	0.060602117	0.038071144	0.041714914	0.03727035	0.03597275	0.05806876	0.04332138	0.101838484	0.02958357	0.03149765	0.041372184	0.030461157	0.04133799	0.04477806	0.041567322	0.044664558	0.05004243	0.040010117	0.049625687	0.039792947	0.04133799	0.052029826	0.055960797	0.025849843	0.028898695	0.047238927	0.035060473	0.039014615	0.026251059
308896	XZJDYENEOQPGFE-YFMOEUEHSA-N	CC(=NN(C1=CC=C(C2=CC=CC=C21)S(=O)(=O)O)C(=C(C)N)N)C.C1=CC2=C(C=C1S(=O)(=O)O)N=C(S2)N	0.036019582	0.03869967	0.044910148	0.024034003	0.019261306	0.030776486	0.035705086	0.036216777	0.035605457	0.044671185	0.046888683	0.027360817	0.034169268	0.039083533	0.022688603	0.018716555	0.036535535	0.031741668	0.05113251	0.061485577	0.031380184	0.020809101	0.05093773	0.043705598	0.056962453	0.03552071	0.03895487	0.034750424	0.033573993	0.054431755	0.040454425	0.10270641	0.027513582	0.029294098	0.038585708	0.028360387	0.038492348	0.04167616	0.03880746	0.0416468	0.046730507	0.03731799	0.046465795	0.03711245	0.038492348	0.0487702	0.052381493	0.024067886	0.026988408	0.044215005	0.032688968	0.036387645	0.02444681
308897	YGPRSGGZTRDSLF-LFIBNONCSA-N	CC(=NN(C1=CC=C(C2=CC=CC=C21)S(=O)(=O)O)C(=C(C)N)N)C	0.044760775	0.048128158	0.05560113	0.03002062	0.02411238	0.038544916	0.044354796	0.04505586	0.04436552	0.055227928	0.057902955	0.03408798	0.04261682	0.0486816	0.028292935	0.023319308	0.04546229	0.03964341	0.06276132	0.07473557	0.03909678	0.026001593	0.062734246	0.05412501	0.06983411	0.04408041	0.048191123	0.043165833	0.04162952	0.06695236	0.050164144	0.10915339	0.03445942	0.036583453	0.04794965	0.035510212	0.048032857	0.05171321	0.04813432	0.051682018	0.057805616	0.046500202	0.057462923	0.04607503	0.048032857	0.06013029	0.064671926	0.030130142	0.033681188	0.054808956	0.040764816	0.04521531	0.03047328
308898	YTSSXCCQDCCGQD-UHFFFAOYSA-N	CC.CC1=NN(C(=C(C1)N)N)C2=CC(=CC=C2)S(=O)(=O)O.C1=CC2=C(C=C1S(=O)(=O)O)SC(=N2)N	0.033707052	0.03640317	0.042018574	0.02229994	0.017827194	0.028842077	0.033373635	0.03380959	0.03330509	0.04234328	0.044613563	0.025360111	0.03184279	0.036771495	0.021026786	0.017243389	0.034091674	0.029672975	0.049346488	0.061197408	0.029061947	0.019290835	0.049068872	0.041320495	0.055369318	0.03303566	0.036374256	0.032341026	0.03119953	0.053144358	0.03806135	0.11400668	0.02572913	0.027258804	0.036191463	0.02652294	0.036180805	0.038984317	0.03646078	0.039039917	0.044136096	0.03529831	0.044511754	0.034948856	0.036180805	0.04757496	0.05042375	0.022432048	0.025121346	0.042049147	0.030524086	0.034107707	0.022654172
308899	UHGSTEGXWQQYSR-CURPJKDSSA-N	CC.C=NN(C1=C(C2=C(C=C1)C(=CC=C2)S(=O)(=O)O)S(=O)(=O)O)C(=CN)N.C1=CC2=C(C=C1S(=O)(=O)O)N=C(S2)N	0.032588217	0.035074733	0.04073679	0.021615574	0.017341007	0.027751407	0.032313652	0.032767665	0.03212475	0.040664237	0.042732064	0.024626952	0.030855233	0.03531929	0.020459184	0.016840283	0.033048958	0.028634602	0.046587013	0.05647682	0.028292889	0.018734805	0.04628429	0.03968031	0.051944833	0.032093015	0.03523579	0.03141569	0.030309543	0.04960869	0.036575217	0.09979658	0.024785575	0.026380818	0.0348829	0.025503684	0.034859218	0.03776841	0.035056114	0.037763502	0.04235857	0.033634745	0.04220727	0.033488564	0.034859218	0.04442354	0.0477994	0.021667844	0.024228211	0.04003595	0.029456977	0.032859158	0.02197984
308900	UHDIBYPCPRQBDW-UHFFFAOYSA-N	CC1=NN(C(=C1N)N)C2=CC(=CC=C2)SCCO.C1=CC2=C(C=C1S(=O)(=O)O)N=C(S2)N	0.040096726	0.043116465	0.049778648	0.026752776	0.02131455	0.03441391	0.039672133	0.04012557	0.039781604	0.049880147	0.052463222	0.030368838	0.03789214	0.043821402	0.025100252	0.020668384	0.040482573	0.035367515	0.058042265	0.07054926	0.03475005	0.023067387	0.05787649	0.048864327	0.06474678	0.039380737	0.043358196	0.038523473	0.037295334	0.06247468	0.045421407	0.11565025	0.030735698	0.032602347	0.043177087	0.031765856	0.042911984	0.046287585	0.043542206	0.046353325	0.052365232	0.04219948	0.05284534	0.041794233	0.042911984	0.055899702	0.05896852	0.02679738	0.030215347	0.049987286	0.036518674	0.040756524	0.027230848
308901	VAWJOFKIXRFORC-UHFFFAOYSA-N	CC1=NN(C(=C1N)N)C2=C(C3=CC=CC=C3C=C2)S(=O)(=O)O.C1=CC2=C(C=C1S(=O)(=O)O)N=C(S2)N	0.030826509	0.033308897	0.038486946	0.020347571	0.016233426	0.02628392	0.030513296	0.030893007	0.030449152	0.038879767	0.040986434	0.02315336	0.029067824	0.033666838	0.019178191	0.015741263	0.03116231	0.027084023	0.045470405	0.056501426	0.026580483	0.017583378	0.04507302	0.037873577	0.05089908	0.030244421	0.03338047	0.029616028	0.028586293	0.048881583	0.034867037	0.11079744	0.023465198	0.024887377	0.033152815	0.024189526	0.033065982	0.035770364	0.033427346	0.03577524	0.040566675	0.032303847	0.040834263	0.032023314	0.033065982	0.043770656	0.046242572	0.020435248	0.022938149	0.03852982	0.027905528	0.031242639	0.02070671
308902	VTHWCXIAQQRNEA-UHFFFAOYSA-N	CC1=NN(C(=C1N)N)C2=C(C3=CC=CC=C3C=C2)S(=O)(=O)O	0.040628195	0.043811202	0.050447684	0.027102971	0.02167822	0.034998834	0.04021757	0.040738054	0.040323455	0.05043904	0.053021062	0.030771744	0.038532786	0.044446	0.025490567	0.020930724	0.041125886	0.0359711	0.058341634	0.070674896	0.03525485	0.023419091	0.05822281	0.04942227	0.065012984	0.039847873	0.04375062	0.039011188	0.037677895	0.06273663	0.045850076	0.117288455	0.031304866	0.033136062	0.043649264	0.03230675	0.043634806	0.046919446	0.04393164	0.046929266	0.052885972	0.042709507	0.053120174	0.042151153	0.043634806	0.056305278	0.059737466	0.027273644	0.030561183	0.050401933	0.037003025	0.04116988	0.027555462
308903	ILCQWMMFVFWUGK-UHFFFAOYSA-N	CC1=NN(C(=C1N=NC2=NC3=C(S2)C(=CC=C3)S(=O)(=O)O)N)C4=CC(=CC=C4)S(=O)(=O)O	0.031824794	0.03425389	0.039684787	0.021085942	0.016877353	0.027126286	0.03152599	0.031926796	0.03140141	0.039725	0.041791968	0.024013277	0.03006553	0.034552723	0.019914895	0.016370254	0.032197706	0.027951915	0.045857675	0.056048613	0.027546922	0.018251518	0.045550857	0.038740784	0.051209122	0.031264633	0.03439363	0.030605745	0.029559735	0.04911423	0.035814367	0.10280939	0.024204789	0.025738075	0.034098823	0.024945501	0.03399778	0.03681925	0.034336478	0.036828507	0.04147491	0.033049714	0.041464202	0.032842163	0.03399778	0.043929596	0.04690644	0.021136502	0.023712628	0.039252836	0.028781012	0.03214616	0.02146078
308904	OWOZLXFTEXNZBQ-PLNGDYQASA-N	CC=CCCC(C)CC(C)S	0.0661238	0.07100626	0.08142494	0.044905193	0.03576807	0.05745528	0.065525904	0.06579812	0.06580995	0.08056927	0.08445559	0.050308444	0.06253273	0.072002426	0.042185023	0.034920454	0.06652893	0.05851852	0.09142701	0.1063723	0.05835207	0.038698092	0.09092	0.07910986	0.09999551	0.06459206	0.070603535	0.06355864	0.06127146	0.097679004	0.07381067	0.115034714	0.05127282	0.05453726	0.0713055	0.052824527	0.0708595	0.07670375	0.07106398	0.07644612	0.08490908	0.06899394	0.084353626	0.06854759	0.0708595	0.08783894	0.094047405	0.044641003	0.04994548	0.07989791	0.060355313	0.06738603	0.045851614
308905	OQDHLRNOQYXSLM-UHFFFAOYSA-N	CC(CN(C)C1=NCCS1)S	0.060070693	0.06481669	0.07417146	0.040502373	0.032331187	0.052231718	0.05949267	0.059915505	0.059791945	0.07368629	0.077356204	0.04556463	0.056871228	0.06572394	0.038098983	0.031378806	0.06056233	0.053287923	0.08459185	0.09937368	0.052599944	0.0349473	0.08424473	0.07254561	0.09299497	0.05866902	0.06423639	0.05760616	0.05560819	0.09093766	0.06746955	0.12098034	0.046682	0.049417246	0.06479202	0.04811398	0.06459166	0.069685064	0.06480393	0.069476314	0.07771004	0.06319802	0.07763574	0.06251056	0.06459166	0.08145641	0.08677109	0.040586166	0.045328517	0.07360553	0.054875094	0.061176676	0.041334927
308906	XYKGCTRWZHSKCX-MOTLJVIHSA-N	CC(C)CNCC(C(CC1=CC=CC=C1)NC(=O)CNC(=O)CNC2(CC2)C3=CC(=CC=C3)F)O.CC(C)SC.C1=CC2=C(C=CC(=C2)S)N=C1	0.04299494	0.046176914	0.0534436	0.028831195	0.02301855	0.036861114	0.04259249	0.043103974	0.042770624	0.05331381	0.05594303	0.03272338	0.04080976	0.047102045	0.027132059	0.022407273	0.043557473	0.038037997	0.06119544	0.07277433	0.03751936	0.024879077	0.061146878	0.05234527	0.0680415	0.042454224	0.04655377	0.04151117	0.040159978	0.06505785	0.048607863	0.090916015	0.033126444	0.035198916	0.04626014	0.034220606	0.046117026	0.049743854	0.046647333	0.04966742	0.055891406	0.04513694	0.055860568	0.044659358	0.046117026	0.058120966	0.0622774	0.028882425	0.0324664	0.05324409	0.039319385	0.04370974	0.02942209
308907	QAIZUXHHULZBHC-FNWASDJZSA-N	CC.CCC(C)CN(CC(C(CC1=CC=CC=C1)NC(=O)CNC(=O)CNC(C)(C)C2=CC(=CC=C2)F)O)S(=O)(=O)C3=CC4=C(C=C3)N=CC=C4.CC(C)S	0.037033625	0.039949674	0.046209455	0.024715992	0.019790119	0.03174504	0.036712833	0.0372553	0.03679946	0.04622493	0.048531942	0.028083522	0.03522844	0.040532723	0.023330081	0.019214537	0.03762902	0.032793634	0.052951735	0.06348916	0.032308463	0.021369766	0.052838624	0.045293115	0.05901388	0.036562014	0.040061194	0.03581455	0.03451116	0.056245834	0.04176381	0.08657233	0.028526384	0.030297676	0.039794736	0.02940084	0.03989201	0.04300905	0.0400737	0.042898763	0.048247546	0.038722448	0.048084594	0.038299643	0.03989201	0.050315686	0.054163523	0.024863163	0.027741913	0.04580919	0.033762336	0.037540697	0.02518047
308908	YEYJBQVWDQSZSU-NVNZZIQUSA-N	CCCCCCC.CC1=C(C=CC(=C1)C=CC(=C(C2=CC=CC3=C2OC4=CC=CC=C34)S)Cl)Cl.NS	0.038816452	0.041696034	0.04832964	0.025992492	0.020679895	0.0332347	0.03845372	0.03892385	0.03860888	0.048297126	0.050754953	0.02949953	0.03687174	0.042525254	0.02439365	0.020189982	0.039372794	0.034309644	0.05563576	0.06717774	0.0340345	0.022360452	0.05529269	0.047232915	0.06170219	0.03834999	0.042100567	0.037514195	0.03629084	0.059473466	0.043965843	0.10837326	0.029808218	0.031783193	0.041877203	0.030786652	0.041615654	0.045299914	0.042207252	0.04497051	0.050736584	0.040767096	0.050541688	0.040448375	0.041615654	0.053343304	0.056367077	0.025939709	0.029241353	0.04799803	0.035493035	0.03954526	0.026567414
308909	YMTIJYKVXSJLQJ-LGLNLBIISA-N	CC1=C(C=CC(=C1)C=CC(=C(C2=CC=CC3=C2OC4=CC=CC=C34)S)Cl)Cl	0.033083044	0.035591193	0.04125066	0.022063699	0.017489709	0.028318789	0.032723803	0.033152558	0.032919623	0.041767918	0.044035573	0.025044689	0.031310663	0.03638926	0.020640694	0.017031237	0.03350492	0.02917696	0.048682034	0.06054287	0.028850015	0.018946484	0.048427656	0.04066022	0.05449898	0.032641653	0.036028035	0.031939555	0.030950611	0.05243821	0.03774371	0.108024225	0.02533463	0.026961401	0.035820734	0.026181689	0.035593607	0.038685314	0.0361702	0.038504977	0.04371662	0.034997143	0.04407625	0.034761913	0.035593607	0.047014482	0.04918743	0.0220259	0.02491338	0.041567	0.030277202	0.033819474	0.022518847
308910	QUISDYZMOJOUNR-UHFFFAOYSA-N	CCCS.CCNCCCCN1CCC(CC1)(C2=CC=C(C=CC2)Cl)O.CCS.CNC	0.05791678	0.062185157	0.07150837	0.03887769	0.03124297	0.049779873	0.05739514	0.057903446	0.05729999	0.07102981	0.07443299	0.044022437	0.05488515	0.062901594	0.03676668	0.03032378	0.058533628	0.051164728	0.08117663	0.09576219	0.050512083	0.033721913	0.08078136	0.06965067	0.08979423	0.056826156	0.0622105	0.055633504	0.053800233	0.08666611	0.0648309	0.120903455	0.044657994	0.04740301	0.06188509	0.045997243	0.06169181	0.066774555	0.062253516	0.06657535	0.07448538	0.060234003	0.07409488	0.059848655	0.06169181	0.07761528	0.08268119	0.039019965	0.043550916	0.07053382	0.052616738	0.058484517	0.039628197
308911	LGEZHGVSBCPZRG-UHFFFAOYSA-N	C1CN(CCC1C2=CC=CC=C2)CCCCN(CCCS)CCNCCS	0.051988177	0.05584296	0.064372554	0.034783185	0.02785622	0.044628233	0.05147786	0.05196888	0.051499866	0.06413694	0.06732819	0.039418824	0.049273882	0.056636065	0.03284072	0.027084703	0.05253489	0.045895495	0.073706284	0.08752883	0.04538985	0.030098345	0.073364094	0.062837586	0.081629775	0.051031917	0.05600841	0.04999458	0.04835433	0.07888047	0.058489013	0.12002681	0.03995793	0.04250855	0.055793308	0.041200317	0.05552112	0.060142674	0.056102276	0.059957493	0.06732553	0.05425005	0.067188255	0.05394447	0.05552112	0.070641026	0.07501657	0.034857057	0.039024662	0.063743904	0.047309134	0.052701533	0.035528615
308912	BKYWLFSFJGUDGA-UHFFFAOYSA-N	CCN1CCC2C=CC=CC2C1CCCCS	0.060309954	0.06475418	0.074436046	0.040685974	0.032409854	0.05208569	0.05974812	0.060111046	0.06003321	0.074218765	0.07788339	0.04576614	0.057084225	0.065942615	0.03821984	0.031637546	0.060856678	0.053342402	0.08488134	0.09968505	0.053075373	0.03503453	0.08445643	0.07278891	0.09343465	0.05924059	0.06490104	0.058102153	0.056198258	0.09094461	0.06786551	0.11731942	0.046560854	0.049610656	0.065059446	0.04802151	0.064551786	0.0702629	0.06520735	0.06986055	0.078176335	0.06320236	0.07780441	0.06284835	0.064551786	0.08170188	0.086456224	0.040511996	0.045503136	0.07357707	0.055193104	0.06151573	0.041620795
308913	CZBSHICFVVXIRO-UHFFFAOYSA-N	CCOC1=CC=C(C2=CC=CC=C21)S	0.049790822	0.053631235	0.061705668	0.03352014	0.026685107	0.043165248	0.049277022	0.049842868	0.04972443	0.061595686	0.06473001	0.037866898	0.04728469	0.05477485	0.031342708	0.02584568	0.050395466	0.04423151	0.071079835	0.08451875	0.043596614	0.028802803	0.0711022	0.060628217	0.078749254	0.048943482	0.05368806	0.047936756	0.046350393	0.07652651	0.056462716	0.11949076	0.038594	0.040933806	0.05380983	0.039876133	0.053654157	0.05793072	0.05410572	0.05771918	0.065014645	0.052731983	0.065205514	0.05204335	0.053654157	0.06867607	0.072588705	0.033555947	0.03776173	0.061819654	0.04571005	0.05081471	0.034169003
308914	SCBJXTKILWVOCU-OXGIDQIVSA-N	CCC(=CC=CCS)C=C.CCN(C)CC1=CC=CC=C1	0.051005017	0.05470091	0.06329081	0.034370493	0.027444923	0.044032417	0.050496828	0.051220894	0.050832313	0.06345025	0.06666202	0.03883459	0.048513673	0.05584371	0.032243386	0.026687864	0.051739722	0.04515926	0.0724067	0.08695121	0.044961784	0.029625291	0.072369404	0.062176667	0.080392	0.050388664	0.055254914	0.04935378	0.047758054	0.07770131	0.057632625	0.11350392	0.039244913	0.041873384	0.055152208	0.04051435	0.05500087	0.059618294	0.055335946	0.059380095	0.06656287	0.05342204	0.066563234	0.053080063	0.05500087	0.06988029	0.07441107	0.034285244	0.03857988	0.062962174	0.04680734	0.052046776	0.034991253
308915	FYUYFXRQBRNPSG-BZWSEGBZSA-N	CCC(=CC=CCS)C=C	0.059355617	0.0636264	0.07327853	0.040283643	0.031973332	0.05147201	0.058810644	0.059195787	0.059223227	0.072776414	0.07638122	0.04516618	0.0561787	0.06482452	0.03774812	0.031312883	0.059843816	0.052477587	0.08262776	0.09668733	0.05260737	0.034632675	0.08219178	0.07141322	0.090462744	0.05827404	0.06377737	0.057286836	0.055335723	0.08845385	0.066608496	0.105887964	0.045836486	0.048959315	0.064292006	0.047308814	0.06379251	0.06932	0.06412329	0.06904094	0.07683027	0.062065423	0.0763792	0.06180619	0.06379251	0.07954153	0.084892705	0.039931823	0.04491132	0.07212435	0.054386713	0.060733955	0.04118895
308916	DJCMUGAISQGURG-MAEVYXRDSA-N	CC.CCC=CCC=CCC=CC=CC(=C)S(=O)(=O)O.CCN(CC)CCCNCCC(=NCC(=NCN(CC(C)O)CC(C)O)NC(=CCS(=O)(=O)O)C)N.CCN(CC)CCCN=C(N)NC(=NCN(CCC(C)O)CC(C)O)N.CC#C	0.06421096	0.06769015	0.07770562	0.0444277	0.036385097	0.05539914	0.06374352	0.06414761	0.063430026	0.07697676	0.08015282	0.050024234	0.060644776	0.06851383	0.042329226	0.03543864	0.064509496	0.056504406	0.08561402	0.09891443	0.056217484	0.03911605	0.08566001	0.07555423	0.09416608	0.06344375	0.069335535	0.06222414	0.06087225	0.089791745	0.07100312	0.052069552	0.049507033	0.052653633	0.06807642	0.05105151	0.067096636	0.07243359	0.068257116	0.073056415	0.08014771	0.0651319	0.07955332	0.06573747	0.067096636	0.08047249	0.08709587	0.044344082	0.04972619	0.076206855	0.058547813	0.06463991	0.044947952
308917	RDJGBLHTDDKWQV-VXLYETTFSA-N	CCN(CC)CCCNCCC(=NCC(=NCN(CC(C)O)CC(C)O)NC(=CCS(=O)(=O)O)C)N	0.063349046	0.06777885	0.07804313	0.042818956	0.034536757	0.054552913	0.0628058	0.06348401	0.06262036	0.07716541	0.08071282	0.048409294	0.060093768	0.068323955	0.04052427	0.03348063	0.064045705	0.05588802	0.08716473	0.10164221	0.05530879	0.03722676	0.08709283	0.07565473	0.09627618	0.062229373	0.0680473	0.06096951	0.05902322	0.0922977	0.07049593	0.103716336	0.048845626	0.051870394	0.06756677	0.05033775	0.067281984	0.07262634	0.067805186	0.07268598	0.08086957	0.065313086	0.08022742	0.06510005	0.067281984	0.08277859	0.08948839	0.04291098	0.04793001	0.07668706	0.057541616	0.06385596	0.043487232
308918	MJKUPYKSWGWKGI-OLHXOCHTSA-N	CCC=CCC=CCC=CC=CC(=C)S(=O)(=O)O	0.050501503	0.053870983	0.06286005	0.03409849	0.027040193	0.043401904	0.050021537	0.05071472	0.050356686	0.063267745	0.066560656	0.03836264	0.047875445	0.05515465	0.031998444	0.026612863	0.05124581	0.044414986	0.071398616	0.08599311	0.045027632	0.029350717	0.07113724	0.061712604	0.078977175	0.05016745	0.055146288	0.04925722	0.04769919	0.07656138	0.05709061	0.09559286	0.038441762	0.041396834	0.055062465	0.039679203	0.054501332	0.059794754	0.05490469	0.059545256	0.066435434	0.052406885	0.06597527	0.052649356	0.054501332	0.06894766	0.07356458	0.03360946	0.038051203	0.06182695	0.046366625	0.051912047	0.03484682
308919	RTWPNVFGGBTGPG-ZYRWLVPISA-N	CC.CCC.CCNCC.CCNCC(=NC)N(C)C(NCCO)N=C(C)NC1=CC(C=C(C=C1)C=CC(C=CC)C(C=C)S(=O)(=O)O)S(=O)(=O)O.CCN(CC)CCCCN=C(NC(=NCNCCO)N)N(C)C	0.06254654	0.06645677	0.076363936	0.042493653	0.03449173	0.05349336	0.06206437	0.062445026	0.061553277	0.07539456	0.078678936	0.048051856	0.059042823	0.06678997	0.04046669	0.033608746	0.06292402	0.054912627	0.08446696	0.09811893	0.05444155	0.037183937	0.08430447	0.07372851	0.09327061	0.06142374	0.06726305	0.06024752	0.05861778	0.08889125	0.06920058	0.06923947	0.047937978	0.051073067	0.066212356	0.04940434	0.06549311	0.07081948	0.06645206	0.07136123	0.07881862	0.063589714	0.077729076	0.06389204	0.06549311	0.0794319	0.08599113	0.042489238	0.047511704	0.07449603	0.05654006	0.062716894	0.04312836
308920	MIOZUBDKRVGTSC-DBGCAQLXSA-N	CCNCC(=NC)N(C)C(NCCO)N=C(C)NC1=CC(C=C(C=C1)C=CC(C=CC)C(C=C)S(=O)(=O)O)S(=O)(=O)O	0.05552458	0.05933944	0.06869529	0.03745881	0.030251691	0.047667254	0.055124603	0.05583837	0.054874063	0.06794627	0.071078986	0.042513426	0.052817248	0.059848122	0.035510752	0.02935936	0.056315906	0.04900586	0.07630084	0.08945982	0.048558075	0.032620147	0.0763654	0.06648203	0.08460918	0.054800786	0.059883248	0.053649038	0.05192229	0.08047952	0.061832108	0.086358406	0.042689197	0.04541391	0.059167057	0.04399025	0.059029438	0.0637098	0.059384592	0.06383373	0.07094545	0.056988545	0.070131235	0.056877065	0.059029438	0.07218717	0.07842554	0.037547812	0.041943617	0.06717392	0.050443746	0.055888467	0.038031884
308921	CSFWWWKAPSXRHU-SCAJSTSSSA-N	CC.CC.CCCN(CC)CC.CCNCN=C(NC1=CC(=C(C=CC1)C=CC(=C)C=CC=CCS(=O)(=O)O)S(=O)(=O)O)NC(=NC)N.CCN(CC)CC.CCO.CC(CCNC1=NC(=NC(=N1)NC)N)O	0.060763318	0.064787805	0.07467398	0.041114144	0.033296168	0.052143376	0.060255133	0.06097301	0.060068358	0.074298956	0.07766337	0.046551585	0.057515662	0.065435186	0.03897528	0.03224215	0.0613774	0.053523563	0.083900645	0.09845351	0.052781872	0.035877116	0.083855435	0.07275114	0.09291921	0.059912752	0.06561624	0.058695517	0.05701241	0.08829198	0.06773491	0.08514301	0.046651516	0.04957518	0.0646798	0.048112143	0.064297676	0.06934574	0.06500646	0.06975157	0.077449225	0.06236083	0.0770279	0.062397726	0.064297676	0.079073146	0.08545363	0.041262947	0.046146497	0.073607266	0.055169754	0.061169736	0.041609354
308922	BKRBOKLKVCBDDQ-FWRXOWAESA-N	CCNCN=C(NC1=CC(=C(C=CC1)C=CC(=C)C=CC=CCS(=O)(=O)O)S(=O)(=O)O)NC(=NC)N	0.045774512	0.04897932	0.056920547	0.030763244	0.024764633	0.039237015	0.045423128	0.046175763	0.04528595	0.056666635	0.059363574	0.034930367	0.043591585	0.049475797	0.029099902	0.024060067	0.04653853	0.040375877	0.06364476	0.07563549	0.04012855	0.026704669	0.06356504	0.055299442	0.070797645	0.04530048	0.049536817	0.04433323	0.042845555	0.06726737	0.051143534	0.0877376	0.035025425	0.037350856	0.048979007	0.0360864	0.048930205	0.05295511	0.049107295	0.05298059	0.05897876	0.047010023	0.05844701	0.046964146	0.048930205	0.06051097	0.06572103	0.0307591	0.034420557	0.05567909	0.041633934	0.04619621	0.03121512
308923	XFKRCEXWVGHHCZ-FWXHHXDZSA-N	CCCCC=C1N(C2=C(S1)C=CC(=C2)F)CCCS.CC1=C(C2=CC=CC=C2C=C1)N(C)CCCSOC.CO	0.045018062	0.04842825	0.055840828	0.030087233	0.024035035	0.03862076	0.044578396	0.045033637	0.044674706	0.055774104	0.058601737	0.034158718	0.04264318	0.049227513	0.028341565	0.023345586	0.04552684	0.039792247	0.06454189	0.077646814	0.039153494	0.025987025	0.064269476	0.054668713	0.07164053	0.044273384	0.048624955	0.043288156	0.041900285	0.06926693	0.050835975	0.11655901	0.034691576	0.03680677	0.048394687	0.035808068	0.048146643	0.05217716	0.04879731	0.051926948	0.058616024	0.04735594	0.05868665	0.046882287	0.048146643	0.061867934	0.06538196	0.030207425	0.033914905	0.055740345	0.041035075	0.045713462	0.030715417
308924	AANTUAZSLLRIRJ-UUASQNMZSA-N	CCCCC=C1N(C2=C(S1)C=CC(=C2)F)CCCS	0.05299157	0.05689313	0.06566104	0.0356768	0.02841359	0.045709047	0.0524487	0.053020936	0.052826077	0.06565978	0.06897949	0.040286645	0.050302953	0.05812686	0.03346051	0.027672851	0.05361967	0.046923365	0.07546157	0.09004511	0.046559818	0.030691862	0.07528773	0.064438865	0.083551385	0.05220778	0.057304908	0.051128946	0.04952184	0.08116834	0.059982557	0.11872274	0.040848482	0.0435206	0.05726769	0.04216928	0.056890078	0.061841886	0.057548296	0.061506353	0.06915911	0.0557701	0.06908946	0.05536263	0.056890078	0.07280193	0.07676107	0.035571773	0.040065125	0.065380074	0.048609924	0.05411157	0.03643054
308925	PLVNEWNMIFRPHG-JAQXAROUSA-N	CC.CC.CCC.CC=CC=C.CC1=C2C=CC=CC2=CC3CC1C(=C(C=C3)S)N(CCCSOC)CC=C(NCS)SC(=C)C=CCF.CO	0.05092455	0.054280806	0.0630619	0.034338124	0.02765727	0.043630198	0.050505795	0.05116545	0.050453953	0.06268732	0.065699115	0.03897015	0.048324924	0.05511839	0.032478295	0.026844287	0.051568188	0.044871833	0.07095961	0.08463143	0.044446744	0.029825494	0.07097452	0.061392933	0.07902072	0.0503672	0.05528183	0.049282096	0.047836848	0.07514675	0.057094503	0.08912084	0.038996637	0.041568484	0.054501057	0.040307123	0.05418232	0.058670036	0.054828543	0.05883651	0.06561777	0.05256746	0.06524541	0.052544117	0.05418232	0.06729184	0.07256655	0.03438089	0.038642187	0.062279176	0.046403818	0.05150915	0.034836642
308926	GPSXOSPJXHXKFC-LOJHMFBYSA-N	CC1=C2C=CC=CC2=CC3CC1C(=C(C=C3)S)N(CCCSOC)CC=C(NCS)SC(=C)C=CCF	0.049745522	0.05327036	0.06160744	0.033475332	0.026859334	0.04274772	0.04931939	0.049925443	0.04943217	0.061202098	0.06413837	0.037984125	0.047269054	0.05417029	0.03153678	0.026037678	0.05041582	0.044033337	0.06964098	0.08220918	0.043448843	0.028971827	0.06961634	0.06002941	0.07729666	0.049062304	0.053788237	0.048025835	0.04650051	0.074019514	0.05590111	0.09785637	0.03830158	0.040742207	0.053367395	0.03956483	0.053133935	0.05743093	0.0536893	0.05738207	0.06421457	0.051808495	0.06388341	0.051465012	0.053133935	0.066289894	0.07107197	0.03354419	0.037677728	0.061002456	0.045434974	0.05040738	0.034057193
308927	KBXXKAWEIOCBKU-UHFFFAOYSA-O	CO[N+]1=CC=C(C=C1)S	0.0564108	0.06085674	0.06975629	0.038066078	0.030257434	0.049076296	0.055823524	0.05624159	0.056303393	0.06939068	0.0729142	0.042803004	0.05337261	0.061967455	0.03565126	0.029375259	0.056848057	0.050046116	0.07990973	0.093905985	0.04950428	0.032712854	0.07961626	0.0683861	0.087857634	0.05517464	0.060488056	0.054173887	0.052329063	0.08598525	0.0636426	0.117644295	0.043851085	0.046451874	0.06100292	0.045235116	0.060786676	0.065752946	0.061130263	0.06538268	0.07333362	0.059674777	0.073430985	0.058922	0.060786676	0.07707944	0.08179855	0.038052764	0.04268739	0.06954165	0.051713664	0.05762109	0.038863897
308928	UWAOAJIFIQTHGN-UHFFFAOYSA-N	CC1=C(N=C(O1)C2=CC=CC=C2)COC3=CC=C(C=C3)CCCS	0.041546352	0.044697125	0.05160612	0.02785188	0.022160793	0.03580779	0.041128963	0.041636713	0.041447893	0.051628333	0.05428251	0.03160528	0.039470956	0.045721404	0.026069174	0.02151133	0.042092294	0.036855225	0.059861757	0.072113395	0.036304135	0.023961948	0.059732415	0.050701074	0.066534676	0.040957738	0.04498066	0.040057193	0.038778193	0.06433387	0.047209084	0.115439355	0.032105662	0.034071248	0.04488125	0.03317385	0.044688664	0.048302732	0.045267195	0.048101336	0.054338	0.04401893	0.054594856	0.04347287	0.044688664	0.05766328	0.060680352	0.027912568	0.03146091	0.051812667	0.03812611	0.042388678	0.02841027
308929	PELCALRCNHFJCI-UHFFFAOYSA-N	CC1C(CC(CC1P)C2CCC(CC2F)OC(C3CCC(CC3)C4CCC(CO4)S)(F)F)F	0.036697183	0.03992296	0.046265323	0.023891628	0.01886367	0.031403773	0.036215663	0.03677884	0.036500614	0.04859507	0.05163579	0.027044585	0.03436455	0.041070677	0.022451628	0.018284388	0.03705297	0.03215657	0.057683475	0.07425521	0.031581815	0.020573169	0.057353638	0.047258556	0.065173194	0.036331702	0.040555105	0.035612024	0.03450653	0.06312885	0.042720955	0.11403231	0.027861226	0.029574886	0.040270787	0.028727224	0.040226027	0.044010065	0.040599145	0.04386371	0.05029422	0.039417922	0.051593907	0.03941984	0.040226027	0.055921666	0.058214	0.024063494	0.02700921	0.047777414	0.033559956	0.03788613	0.024352062
308930	QTJWPZIYRYAMNK-UHFFFAOYSA-N	CCCOCCN=C1C(=CN=CC=CC=C(C=CN1)NC(=C)C(CC)CC2=CC=CC=C2)S	0.04654831	0.0499945	0.05769174	0.031193089	0.02505913	0.039998963	0.046146926	0.04668892	0.04613367	0.0571963	0.05994178	0.03543011	0.044205293	0.050647337	0.029434007	0.024241418	0.047156513	0.041189082	0.06535126	0.0771117	0.040496126	0.02703188	0.065309025	0.05613173	0.07256992	0.04579746	0.05017349	0.044804294	0.04334572	0.06964598	0.052237798	0.10028356	0.035886277	0.03805434	0.049763862	0.037017435	0.049700845	0.053602226	0.050111473	0.05354988	0.06000769	0.04847907	0.059731036	0.048105754	0.049700845	0.062236328	0.06658701	0.031370323	0.035090104	0.0570916	0.042360824	0.047005914	0.031730767
308931	HEZXFYCLHLKINL-UHFFFAOYSA-N	CC.CC1=CC2=C(C=C1OCC(CNC(C)(C)C)S)C(N(C2(C)C)O)(C)C	0.04963587	0.05336085	0.061541528	0.03326132	0.02666549	0.04274411	0.049152464	0.049833022	0.049234767	0.061651874	0.06474039	0.037716854	0.047112882	0.05412977	0.031292997	0.025791705	0.050266307	0.043899715	0.07081825	0.08578603	0.043215975	0.028788442	0.0708335	0.060378235	0.07918348	0.048869368	0.053608485	0.047830023	0.046278156	0.0760006	0.055919617	0.12481658	0.038178764	0.04048739	0.05327738	0.03938097	0.05320614	0.057338912	0.05355211	0.05738631	0.06441965	0.05181256	0.06466083	0.051442444	0.05320614	0.0680799	0.072671056	0.03338107	0.037412073	0.061314784	0.045231294	0.05026878	0.03379311
308932	UAUCKQQSLJABOI-UHFFFAOYSA-N	CC1=CC2=C(C=C1OCC(CNC(C)(C)C)S)C(N(C2(C)C)O)(C)C	0.05017676	0.05394431	0.06219728	0.033658992	0.026975662	0.04325026	0.04969139	0.050388373	0.049802594	0.062257897	0.06536071	0.03814956	0.047664132	0.05474893	0.03165107	0.026094358	0.050840236	0.044421833	0.07145023	0.08616355	0.04373343	0.029116651	0.07144976	0.06098918	0.07970013	0.049402073	0.0541489	0.048348367	0.046761207	0.076635286	0.0565157	0.12421556	0.038659353	0.04098831	0.053883605	0.039876826	0.053817213	0.057988394	0.054152	0.057996027	0.06507979	0.05243839	0.06529512	0.052007444	0.053817213	0.06867646	0.07327532	0.033776503	0.037852485	0.06192109	0.04576481	0.050848316	0.03419915
308933	ITUXKEIHQORQDX-UHFFFAOYSA-N	CC.CC1=CC2=C(C=C1OC(C)C(CNC(C)(C)C)S)C(N(C2(C)C)O)(C)C	0.04941503	0.05311053	0.06125185	0.0330728	0.026585702	0.04253661	0.048954647	0.049652945	0.04893478	0.061384548	0.06442882	0.03754103	0.046881087	0.053773247	0.031180967	0.025664175	0.050047893	0.043669168	0.07037327	0.085408434	0.042924725	0.028694445	0.07047711	0.06006965	0.07887188	0.048635893	0.05333815	0.04760178	0.046049498	0.07545872	0.055549473	0.12275548	0.037971087	0.040231884	0.05292374	0.039136816	0.052938573	0.05692575	0.05319647	0.057095207	0.06399809	0.051405013	0.064307146	0.05109793	0.052938573	0.067560844	0.072407976	0.03324528	0.03720235	0.0610013	0.04493469	0.04991429	0.033551626
308934	MAGNQHAKTSAXQV-UHFFFAOYSA-N	CC1=CC2=C(C=C1OC(C)C(CNC(C)(C)C)S)C(N(C2(C)C)O)(C)C	0.04993043	0.053668268	0.061887193	0.033455983	0.026893878	0.043018453	0.049468484	0.050182782	0.04948505	0.061947763	0.06500892	0.03796827	0.047417365	0.05435761	0.031529926	0.025958892	0.050599087	0.044175636	0.07095043	0.08569542	0.04343509	0.029012918	0.07104103	0.060646422	0.07933851	0.049142607	0.05386933	0.0481043	0.04651911	0.076014936	0.056116633	0.12217782	0.038427345	0.040711634	0.053496085	0.039611973	0.053513806	0.057540886	0.053756446	0.057667226	0.06463173	0.05199926	0.06488126	0.051621605	0.053513806	0.06808911	0.07294853	0.033626243	0.037622876	0.0615773	0.04544129	0.050454803	0.033945065
308935	BWTOTBMHIOVOHL-UHFFFAOYSA-O	CC1=NOC(=N1)C2=CC(=C[N+](=C2)O)S	0.052829124	0.056900363	0.06536062	0.035557773	0.028316263	0.045788843	0.05227386	0.052765667	0.052663106	0.06516766	0.068456456	0.04010831	0.050001226	0.058000326	0.03331043	0.027402163	0.05330553	0.046829678	0.075309895	0.0890998	0.046047628	0.030608976	0.07524293	0.06408991	0.08333894	0.051745296	0.056817133	0.050707392	0.049091257	0.081045166	0.059782438	0.117681585	0.04093205	0.04330991	0.056979824	0.042269483	0.056726635	0.061163582	0.057313584	0.061106075	0.06876105	0.055865776	0.06904359	0.05517553	0.056726635	0.072563075	0.076857015	0.035609253	0.04005109	0.06547158	0.04838096	0.0538476	0.036209054
308936	NUHUGLCNUDJEER-UHFFFAOYSA-N	CC1=CC(=CC(=C1)Cl)NC2=C(C=CC(=C2)NC3=CC(=C(C4=C3C(=O)C5=CC=CC=C5C4=O)N)S(=O)(=O)O)S(=O)(=O)O	0.025847483	0.027965982	0.03245781	0.016859964	0.013419348	0.021764267	0.02557518	0.025815174	0.025384635	0.03298549	0.034843795	0.019221604	0.02420902	0.028110886	0.015950765	0.013093978	0.026046772	0.022472253	0.038816962	0.049167342	0.022163184	0.014575472	0.038099267	0.03185329	0.04365359	0.025318261	0.028114581	0.0248025	0.02396627	0.041570067	0.029254738	0.10708712	0.01939264	0.020674061	0.027777672	0.019984689	0.027521634	0.03021552	0.028008789	0.030152831	0.034304626	0.026888167	0.03428114	0.026885599	0.027521634	0.03723106	0.039170105	0.016864596	0.018978383	0.03224368	0.023217414	0.026147062	0.017221767
308937	HVXQWIVNYAMHJB-UHFFFAOYSA-N	CC1(CCC(=C)CC1)S	0.057776153	0.06257023	0.07140155	0.03878862	0.030956548	0.050218888	0.05719633	0.057543118	0.05744351	0.07119165	0.07477293	0.043599598	0.05461196	0.063316666	0.03653845	0.03002679	0.058198087	0.051264178	0.08190391	0.09682621	0.050506063	0.03346529	0.081561185	0.070098005	0.09014149	0.056375224	0.061726607	0.055374674	0.053351484	0.08838172	0.064921744	0.1239632	0.044916395	0.047497146	0.06229906	0.04623996	0.062247444	0.06729938	0.06232999	0.0668271	0.07496236	0.060941935	0.0750093	0.060152985	0.062247444	0.07918783	0.08408305	0.038945056	0.043333504	0.07086648	0.052678037	0.05879142	0.039639287
308938	ZWANYAGSMPAAOP-UHFFFAOYSA-N	C1C(=C(C=CC1(NC2=NC(=NC(=N2)NC3=CC=CC=C3)NC4=CC=CC=C4)NC5=NC(=NC(=N5)NC6=CC=CC=C6)NC7=CC=CC=C7)C=CC8=CC=CC=C8)S(=O)(=O)O	0.01600827	0.017520376	0.02065262	0.010089702	0.007868075	0.01327576	0.015788361	0.016022403	0.015889814	0.021898018	0.023300778	0.011561053	0.014854351	0.01793047	0.009471452	0.007674223	0.016185138	0.01378828	0.026324382	0.034401096	0.013526784	0.008616217	0.02552186	0.020825136	0.02992247	0.015871946	0.017947193	0.015546677	0.015028653	0.028089786	0.01875912	0.08277662	0.011858393	0.012660122	0.017599175	0.012242941	0.0173882	0.019518677	0.017879192	0.019351617	0.022498347	0.01711375	0.02267025	0.017162614	0.0173882	0.02508168	0.026007676	0.010150254	0.011548202	0.021060888	0.014467177	0.01654019	0.010382377
308939	GGATZFSBBKOKID-QMFIPNSUSA-N	CC.CCC(C(=C)NC(C)CC1CNC2=CC=CC=C12)NC(=C)C(CC3=CC=C(C=C3)OC)S	0.054071195	0.05820056	0.06696652	0.036446285	0.029268663	0.04678593	0.053604156	0.054388892	0.05385074	0.06664541	0.06985464	0.04135011	0.051601935	0.05917685	0.034272667	0.028266871	0.054953534	0.04819672	0.07605717	0.08966533	0.04728868	0.031530574	0.07609442	0.065590665	0.0842623	0.053309567	0.058171667	0.052167673	0.05031565	0.080944486	0.06082635	0.11386939	0.042068653	0.044532858	0.057998843	0.043397583	0.058169078	0.06250485	0.058381278	0.062251747	0.06982437	0.056733996	0.06960454	0.05592385	0.058169078	0.07259437	0.0777785	0.036712788	0.04098166	0.06655005	0.04951427	0.054769356	0.037041984
308940	WSQIKLYBRAIBCO-KZJLXREXSA-N	CCC(C(=C)NC(C)CC1CNC2=CC=CC=C12)NC(=C)C(CC3=CC=C(C=C3)OC)S	0.05368151	0.05780519	0.06649305	0.036183156	0.029053897	0.046470135	0.053219963	0.054006994	0.05348916	0.06620701	0.06940104	0.04104361	0.051249944	0.058798112	0.034013964	0.02805202	0.054573886	0.047872934	0.075584434	0.089101784	0.046961375	0.031293668	0.07561191	0.06516721	0.08370265	0.052940827	0.05776283	0.05180359	0.04996125	0.08044833	0.060426336	0.11382301	0.04178703	0.04422394	0.057608187	0.04310851	0.057796884	0.062098242	0.057995237	0.06182965	0.069373384	0.056372475	0.06915714	0.055543087	0.057796884	0.072178975	0.07729547	0.036454182	0.04068461	0.066106945	0.04918053	0.054393373	0.03677178
308941	XOSSZYAIOOOPNB-UHFFFAOYSA-N	CCN(C1=CC(=CC=C1)S(=O)(=O)C=C)C2=NC(=NC(=N2)NC3=CC(=C(C=C3)NC4=CC(=C(C5=C4C(=O)C6=CC=CC=C6C5=O)N)S(=O)(=O)O)S(N=O)(N=O)N=O)Cl	0.024097478	0.026067808	0.030378845	0.015687216	0.012444745	0.020241806	0.023831544	0.024042256	0.023706486	0.030913154	0.032668103	0.01789391	0.022532111	0.026307449	0.01483354	0.012180447	0.024288047	0.020938685	0.03633511	0.045510735	0.020669831	0.013533291	0.035721235	0.029879251	0.04081347	0.023676146	0.026330218	0.023186427	0.022419035	0.03888806	0.027456705	0.093738146	0.018107332	0.019299688	0.025990466	0.018657215	0.025727157	0.028375745	0.02625348	0.02825957	0.032221753	0.02520432	0.032093138	0.025155153	0.025727157	0.03467433	0.03653617	0.015692538	0.017691968	0.030279998	0.02167728	0.02449075	0.016078703
308942	PSFOVZPDEBTXSL-UHFFFAOYSA-N	CC1C(C2=C(C(=C1S(=O)(=O)O)N)C(=O)C3=CC=CC=C3C2=O)NC4=C(C=C(C=C4)NC5=NC(=NC(=N5)Cl)Cl)S(=O)(=O)O	0.03664435	0.039494473	0.045646958	0.024217092	0.019297479	0.03121413	0.036258787	0.03656641	0.03616052	0.04590904	0.0483718	0.027541107	0.034428902	0.039961904	0.022837825	0.018749213	0.03690041	0.032112308	0.053788442	0.06620286	0.031531584	0.020937225	0.05340602	0.044801693	0.06016221	0.035879377	0.039653607	0.035119675	0.033994682	0.0578914	0.041536234	0.11637946	0.027877018	0.029562637	0.039404817	0.028759703	0.03909353	0.042352863	0.0397648	0.042454213	0.048085738	0.03842793	0.048491694	0.038211357	0.03909353	0.051676773	0.054512065	0.024271365	0.027331099	0.045811262	0.033145286	0.03718406	0.024689179
308943	PNPKNUWSTIYVJF-UHFFFAOYSA-N	CCN(C1=CC=CC(=C1)C)C2=NC(=NC(=N2)NC3=CC(=C(C=C3)NC4=CC(=C(C5=C4C(=O)C6=CC=CC=C6C5=O)N)S(=O)(=O)O)S(=O)(=O)O)Cl	0.02656815	0.028737336	0.033387233	0.017322313	0.013730733	0.022400077	0.02626596	0.026500827	0.026151761	0.0340197	0.035964515	0.01974171	0.02484441	0.029035518	0.016327525	0.013402233	0.026739988	0.023099834	0.040212113	0.050847907	0.02272413	0.014935071	0.039572798	0.032931685	0.045281112	0.026048813	0.028990168	0.025528217	0.024690108	0.043187104	0.030281436	0.10574557	0.019990293	0.021262417	0.028629731	0.020616364	0.028353047	0.031132152	0.028949823	0.031067675	0.03545486	0.027846467	0.03557705	0.027772874	0.028353047	0.03853632	0.040439665	0.017338563	0.019565355	0.033472728	0.023926834	0.026974857	0.017712256
308944	GAILVMADQRDWPB-WCSRMQSCSA-N	CC1=CC2=C(C=C1)N(C3=C2C=C(C=C3)CC(=CC=C)S)C	0.043642182	0.04691985	0.05420497	0.029275397	0.023329217	0.03757388	0.043197382	0.04378047	0.04344808	0.05420869	0.056988597	0.03320279	0.041462816	0.04786449	0.02742618	0.022622164	0.04423735	0.038678277	0.062445812	0.07538245	0.038128544	0.025204	0.06246134	0.053114176	0.06956866	0.043015093	0.04720169	0.042067923	0.040698357	0.067167066	0.04948173	0.11551745	0.033666108	0.035738777	0.04705938	0.034763876	0.046902437	0.05070139	0.04743191	0.050533336	0.056957074	0.046030384	0.05708915	0.04551763	0.046902437	0.060258232	0.06375709	0.029311234	0.033002786	0.0542019	0.039965298	0.04442918	0.029819455
308945	ALQGWFGPVKSCCZ-UHFFFAOYSA-N	CC1=C(C(=O)N2C3=C(C=C(C=C3)S(=O)(=O)O)NC2=C1C#N)N=NC4=C(C=C(C=C4)[N+](=O)[O-])N=O	0.03011851	0.03238873	0.03763818	0.019967033	0.015899487	0.025592083	0.029815227	0.03017151	0.029756531	0.037767425	0.03978161	0.022708667	0.028399784	0.032769214	0.018805897	0.015512047	0.030449262	0.026377652	0.04376077	0.05379759	0.026169574	0.017233271	0.043426	0.03680388	0.048920088	0.02966996	0.032711454	0.029021299	0.028098539	0.0469324	0.03409927	0.10240251	0.022853522	0.024375672	0.032402497	0.023577472	0.03214996	0.03508417	0.032631323	0.035017055	0.039554432	0.03135992	0.039485417	0.031297095	0.03214996	0.04199298	0.04451013	0.019915763	0.022468781	0.037299287	0.027317498	0.030559415	0.020378124
308946	WMUIRWRDJJTMCH-UHFFFAOYSA-N	CC1=CC(=C(C=C1)S(=O)(=O)O)N=NC2=C3C=CC(=CC3=C(C=C2)C)S(=O)(=O)O	0.03134687	0.03373561	0.039155178	0.020769905	0.016644912	0.026700169	0.03105715	0.03150127	0.030909086	0.039197598	0.041232545	0.023647288	0.029633448	0.033982106	0.019640725	0.016147498	0.031752385	0.027508086	0.04502951	0.055185247	0.027186897	0.018002767	0.04471689	0.038141705	0.05037258	0.030811151	0.03388328	0.030171817	0.02912569	0.048101787	0.035207186	0.10350224	0.02378887	0.025346994	0.033540327	0.024510752	0.033491034	0.03633426	0.033724416	0.036331266	0.040805683	0.032420766	0.040724665	0.032297023	0.033491034	0.04313781	0.046238728	0.020803036	0.023310669	0.038567625	0.0283189	0.031591333	0.02112796
308947	RQCKAKYHFZCDGI-UHFFFAOYSA-N	CC1=CC(=C(C=C1)S(=O)(=O)O)I=NC2=C3C=CC(=CC3=C(C=C2)C)S(=O)(=O)O	0.03276936	0.03531894	0.04087607	0.021725018	0.017397186	0.027968833	0.032465193	0.032882474	0.032333262	0.040896203	0.043020215	0.024715355	0.03100782	0.03559304	0.020521317	0.016861523	0.03318452	0.028834512	0.04721994	0.05797025	0.028393686	0.018812688	0.046853054	0.03987816	0.05272332	0.03216123	0.03533203	0.03149378	0.030369505	0.05052823	0.03681015	0.109589495	0.024991993	0.026556652	0.035055317	0.025746783	0.03504558	0.037956003	0.035276644	0.037885945	0.04264468	0.034051117	0.04260301	0.033796795	0.03504558	0.04534335	0.048324052	0.021799233	0.024393478	0.04038201	0.02962942	0.033036806	0.02210144
308948	OWXYMDUDWKXWON-UHFFFAOYSA-N	CC1=C2C=C(C=CC2=C(CC1)N=NC3=CC=CC=C3S(=O)(=O)O)S(=O)(=O)O	0.03464951	0.03732896	0.043211505	0.022989929	0.018449748	0.029604435	0.034336008	0.03480072	0.034179367	0.043160565	0.045373112	0.026160598	0.032797012	0.03761638	0.021748183	0.017861636	0.035098348	0.03047877	0.049596213	0.060564466	0.030030798	0.019939922	0.04930427	0.042113382	0.055416513	0.034023095	0.037378065	0.03330502	0.032143634	0.053144865	0.038895767	0.10892733	0.02643024	0.028092822	0.037050284	0.027223881	0.037038784	0.040099967	0.037252393	0.04011353	0.04502032	0.03593217	0.044970848	0.035707794	0.037038784	0.047629498	0.050935388	0.023089966	0.025808979	0.042638086	0.031315	0.034911036	0.023380546
308949	ARACDEQRRRLZSQ-UHFFFAOYSA-N	CC(C)CC1CC(N(C(C1)(C)S)O)(C)C.CC1(C(CCN1O)CC(C)(C)C)C	0.051650308	0.05560062	0.06402661	0.034394987	0.027607212	0.04436811	0.051140446	0.051765807	0.05103504	0.06476209	0.068118386	0.038959768	0.04876776	0.056265414	0.03252023	0.026711797	0.052165575	0.045477685	0.074826494	0.09246008	0.04471134	0.02984463	0.074871324	0.063278906	0.084248744	0.05073464	0.055863798	0.04972706	0.048100926	0.0806777	0.058251668	0.12876335	0.039549462	0.041937575	0.0554186	0.040757637	0.05542167	0.05980245	0.05570017	0.059797764	0.06733097	0.05386635	0.06796295	0.053714357	0.05542167	0.0720018	0.07673821	0.034570314	0.038623177	0.064162746	0.046865307	0.05228561	0.034944523
308950	CCQLCSRIEONGNK-UHFFFAOYSA-N	CC(C)CC1CC(N(C(C1)(C)S)O)(C)C	0.05932015	0.063906744	0.07331495	0.03991452	0.031955536	0.051408194	0.058769614	0.059281897	0.058879845	0.072925605	0.07654015	0.04495082	0.056201495	0.06472572	0.03761193	0.030950725	0.059921693	0.0525889	0.08348539	0.09849521	0.051867075	0.034510344	0.08320139	0.07173099	0.09208069	0.058051746	0.06353474	0.05696615	0.05496896	0.08958198	0.066503	0.12407665	0.045964956	0.048691824	0.06376369	0.047345433	0.06366049	0.06877564	0.063884564	0.06852267	0.07667827	0.062077604	0.0764879	0.061503757	0.06366049	0.08032806	0.08570153	0.040018193	0.044623047	0.07249217	0.05408253	0.06021276	0.040675707
308951	ZJBRYAQHCGOBAF-UHFFFAOYSA-N	CC1(C2=CC=CC=C2C(N1CC3=CC=CC=C3)(C)S)C	0.042766474	0.046241395	0.053141497	0.028602812	0.022839641	0.036979817	0.042340565	0.042937946	0.04264416	0.053451546	0.056269087	0.032449715	0.040693603	0.04709825	0.026827265	0.022045821	0.04339096	0.0380686	0.061980166	0.07535514	0.037239034	0.024660133	0.061907697	0.052396666	0.0688874	0.042046778	0.046149153	0.0411834	0.039752804	0.0668176	0.048522715	0.12568153	0.03320286	0.03507231	0.046121903	0.034250967	0.04621829	0.049772553	0.04648602	0.04951469	0.055993646	0.045376856	0.056349784	0.044644304	0.04621829	0.059933316	0.06307514	0.028832465	0.03224451	0.05342828	0.0391818	0.043525375	0.029112747
308952	RRSSMLGSPJSQSH-ISOJEIHBSA-N	CC.CC(=C(C(=C(C=C)Br)N)N)S	0.057178997	0.061490458	0.07060695	0.038691636	0.030843193	0.04957052	0.056691416	0.057106297	0.056866426	0.06993537	0.0733196	0.043459985	0.0541796	0.06224649	0.03633728	0.030039301	0.05766803	0.05061717	0.07933949	0.092473686	0.05033263	0.03335223	0.078902625	0.068585664	0.086995564	0.05594834	0.061119657	0.055053316	0.05298432	0.08454964	0.06382382	0.10546045	0.04424011	0.046999753	0.061650943	0.04555346	0.06133876	0.06634515	0.06149867	0.066198066	0.07362246	0.059519064	0.07307635	0.05908497	0.06133876	0.075975634	0.08175124	0.03854206	0.04306972	0.069298334	0.05213458	0.058208507	0.039411183
308953	BDIRFJQEFMIRTQ-PEPZGXQESA-N	CC(=C(C(=C(C=C)Br)N)N)S	0.057089776	0.061414164	0.07048173	0.03865586	0.030791372	0.04954489	0.056594662	0.056991428	0.056825418	0.06982368	0.07321187	0.04338969	0.05410307	0.062209915	0.03627891	0.029989367	0.05756219	0.050569735	0.0792853	0.09239177	0.05028088	0.03329884	0.078842364	0.06851165	0.08686257	0.055845212	0.061024915	0.054957878	0.05290822	0.0845267	0.06375937	0.10434016	0.04422147	0.046972252	0.061609734	0.045536313	0.061297942	0.06629015	0.061431993	0.066117436	0.07353675	0.059537243	0.07304355	0.059057076	0.061297942	0.07595949	0.08163657	0.038507167	0.043033723	0.06924081	0.052092336	0.058173098	0.039382417
308954	YTEZKWUSIRGNMR-UHFFFAOYSA-N	CN(C)CC1CNC2=NC3=C(N2C1)C=C(C=C3)OCCCS	0.053908385	0.057943873	0.06670771	0.03623563	0.028855402	0.04652195	0.05334831	0.053897582	0.05369113	0.066705026	0.070093565	0.040989157	0.051113248	0.05914746	0.033968963	0.028073847	0.054509968	0.047780205	0.07719991	0.09238307	0.04716821	0.031202566	0.077038474	0.065550596	0.08561517	0.053048633	0.058202695	0.051918793	0.05027792	0.08307272	0.061093204	0.12743638	0.041681714	0.044267617	0.058175195	0.04303927	0.057824545	0.06262095	0.058594175	0.062315613	0.0702518	0.056990594	0.07056072	0.05639609	0.057824545	0.0745381	0.07837134	0.036250822	0.04082688	0.06681909	0.04941521	0.054985266	0.03701799
308955	NFOIEQHPDJGODM-NMEBLIJDSA-O	CCN1C2=C(C=C(C=C2)S(=O)(=O)O)C(C1=CC(C)(C)C=CC(C)(C)C3=[N+](C4=C(C3(C)C)C=C(C=C4)C)CC)(C)C	0.036034398	0.03894915	0.04538708	0.023612369	0.018948428	0.03065585	0.035655756	0.03654997	0.035684977	0.046943188	0.049627755	0.026953544	0.034089454	0.039479673	0.022324232	0.018257096	0.036716215	0.031575598	0.05456878	0.07067968	0.030937394	0.020490918	0.0542024	0.045265514	0.06237474	0.03570245	0.03964416	0.034961883	0.033752497	0.058324397	0.041052006	0.114905916	0.027324533	0.028965557	0.038827054	0.028165942	0.038999714	0.04250278	0.039164755	0.042380106	0.048082117	0.03756365	0.048652027	0.037601102	0.038999714	0.052327406	0.055582583	0.023843369	0.026694808	0.045734353	0.03268862	0.036469854	0.02392025
308956	BCRVTTSEJHJQPJ-OMVICJNLSA-N	COC1=CC=CC(=C1)C=C2CC(=C(C=CC#C)S)CCC3=CC=CC=C32	0.037129153	0.040051285	0.046197765	0.024765953	0.019689756	0.03198306	0.036720295	0.0372283	0.03698301	0.04679989	0.049347747	0.028121417	0.035165764	0.04094262	0.02317867	0.019043354	0.03758978	0.032869946	0.0546966	0.06829687	0.032225516	0.021309162	0.05464179	0.04577471	0.061414313	0.03656348	0.040289685	0.03574524	0.034611534	0.059328146	0.042359907	0.119227454	0.028616345	0.030298239	0.040130265	0.029569667	0.040135846	0.043328572	0.040541995	0.04311771	0.048934124	0.03950623	0.049715377	0.038974866	0.040135846	0.0530648	0.05559368	0.02486652	0.028032685	0.046887193	0.034020897	0.037867226	0.025193628
308957	URQPFHNOHXFCPK-YZNYGJBQSA-N	CC(C)CN(CCC=CC(=CC=C)S)C1CCNCC1	0.055502106	0.059470385	0.06867177	0.03729286	0.029824037	0.047711182	0.054978907	0.05548395	0.05501165	0.0686549	0.07209061	0.042139508	0.052539982	0.060408186	0.03514617	0.029069096	0.05606985	0.04891397	0.07837665	0.09373309	0.048727345	0.03221982	0.078190304	0.067224674	0.086863786	0.054604392	0.059899956	0.05348575	0.051793456	0.08415293	0.062396955	0.11796667	0.0425524	0.045406558	0.059732676	0.043881528	0.059388876	0.06454734	0.059886277	0.064353265	0.071967594	0.05778271	0.071912155	0.05764891	0.059388876	0.07544564	0.08034623	0.03715001	0.04173383	0.06797721	0.050599586	0.056391317	0.038052823
308958	WYNYHCYBXNVINX-UHFFFAOYSA-N	CCCS.CC(=NC1=CC=CC=C1)C	0.056404073	0.060627364	0.06982451	0.03814671	0.03041872	0.048886277	0.055874743	0.056477297	0.056286983	0.069302276	0.07270771	0.04299262	0.053586304	0.06175514	0.03574075	0.029580304	0.057081033	0.050033342	0.079087265	0.09276186	0.049683534	0.032843273	0.07892695	0.068186425	0.0872253	0.055453718	0.060643524	0.05436041	0.0525285	0.084712066	0.06349258	0.11256896	0.043686666	0.046441015	0.060869582	0.045094304	0.060652845	0.0656649	0.060992967	0.065375894	0.07314859	0.059184216	0.07276124	0.058610976	0.060652845	0.07605194	0.081149474	0.038070384	0.042753026	0.06912371	0.05171181	0.05749137	0.038903635
308959	CYDCHSPPUNJGOV-UHFFFAOYSA-N	CNC1CC1.C1CC=C(C=C1)S	0.054118812	0.058521487	0.06706802	0.03631823	0.029011333	0.047008254	0.05359926	0.054086585	0.05387544	0.06687661	0.0702547	0.040968437	0.051314365	0.05940055	0.034171574	0.028058823	0.054692287	0.048082266	0.077039875	0.091348544	0.047228426	0.031332336	0.07686363	0.065814	0.08515984	0.0529534	0.057988495	0.051958263	0.05007931	0.083030656	0.060996313	0.120962285	0.042073153	0.044464163	0.05830122	0.0433505	0.058331348	0.06300638	0.0585019	0.062689096	0.07039458	0.057153307	0.070488244	0.0563366	0.058331348	0.07447461	0.07901618	0.0365195	0.04068912	0.06677657	0.049432166	0.055041857	0.037017964
308960	VFPZZDWWNXCJMH-UHFFFAOYSA-N	CC1=NN2CCCC2=C1S	0.05512303	0.059559643	0.06821708	0.037089244	0.029541155	0.0479454	0.054569654	0.055024892	0.05496835	0.067948416	0.07140072	0.04178513	0.05219829	0.060581453	0.03480977	0.028635979	0.055617042	0.048949942	0.07843383	0.0925437	0.04817567	0.031937	0.07826281	0.06694878	0.08649282	0.053892333	0.059081785	0.05287066	0.051042996	0.08455523	0.06222772	0.11949259	0.042861447	0.04532212	0.059538353	0.044202406	0.05937823	0.06414804	0.05970546	0.06386009	0.071759656	0.058384348	0.07193581	0.057571225	0.05937823	0.07572126	0.0803429	0.03720064	0.04163968	0.06813248	0.05046167	0.056220382	0.03784236
308961	QCVMIMQLAAQGFV-UHFFFAOYSA-N	CC.CCNCC=C.C1=CC=C2C(=C1)C=CC=C2S	0.048050273	0.051694453	0.059615802	0.032331273	0.025787866	0.041576095	0.047563512	0.048206117	0.04792919	0.059571933	0.062592186	0.03658187	0.0457156	0.052752458	0.030263925	0.024966756	0.048709523	0.042674303	0.06846602	0.08191921	0.04212287	0.027823199	0.06855117	0.058580935	0.07610117	0.047329985	0.0518847	0.04635627	0.04480242	0.073727235	0.054417305	0.11753762	0.03718909	0.03946554	0.05189531	0.038398437	0.051786374	0.05591772	0.052187793	0.05573691	0.06269189	0.050691187	0.06284841	0.05009038	0.051786374	0.066184066	0.070151284	0.03238536	0.0363952	0.059597652	0.044105362	0.048992846	0.03291662
308962	ZLQZYVHFJGHNNC-UHFFFAOYSA-N	C1=CC(=CN=C1)C(CCS)(F)F	0.050289415	0.054186575	0.062411107	0.033872146	0.026963875	0.04362562	0.049810115	0.050323047	0.050242573	0.06217431	0.06531162	0.03819858	0.047701865	0.055261493	0.03171996	0.02616793	0.050852306	0.044640716	0.071437016	0.084449306	0.0441301	0.029116303	0.07131548	0.061090786	0.07895924	0.04936053	0.054131698	0.048411332	0.04679179	0.0767692	0.056822795	0.11114738	0.038937878	0.04132729	0.05439172	0.040200878	0.054210506	0.058661778	0.054545484	0.05841098	0.06553334	0.053085476	0.06561501	0.05248491	0.054210506	0.06885798	0.073142335	0.033863783	0.038052242	0.062137555	0.046103	0.051359892	0.034542438
308963	UNFNOGXXGKFOCA-UHFFFAOYSA-N	C1CCN2C(=C(C=N2)S)C1	0.05370599	0.058086894	0.066540524	0.036070853	0.028734993	0.046694662	0.053171545	0.053645186	0.05356455	0.06640786	0.06980355	0.040659588	0.050881505	0.059075914	0.033869408	0.027834361	0.054233678	0.047719095	0.076763116	0.09094565	0.046907395	0.031060303	0.076611884	0.06543871	0.08476552	0.05250684	0.05755926	0.051505346	0.049704246	0.08284771	0.060694624	0.120946966	0.041768275	0.044158153	0.058021337	0.04306899	0.05796025	0.06259858	0.05821488	0.06227238	0.070088446	0.056970537	0.07026455	0.056127865	0.05796025	0.074218385	0.078617156	0.036211636	0.04050403	0.06652883	0.04918188	0.05477596	0.036801096
308964	XNLNUKBUJZYIMQ-UHFFFAOYSA-N	C1C=NN2C=CC=CC2=C1S	0.048332714	0.05230272	0.059885133	0.03235288	0.025832806	0.0418574	0.047865678	0.048255287	0.048044853	0.059765656	0.06282281	0.036479004	0.045709915	0.052989744	0.030458817	0.024982307	0.04878278	0.042833187	0.0689134	0.08179072	0.042045213	0.027930403	0.06866346	0.058713816	0.076163635	0.04721599	0.051805954	0.046372168	0.044702966	0.07426617	0.054384284	0.1145069	0.037481464	0.039626993	0.052021664	0.038590882	0.052055895	0.056190006	0.052215766	0.055979867	0.06285047	0.05094688	0.0629612	0.050287735	0.052055895	0.06648148	0.070590116	0.03252714	0.036256783	0.059613347	0.044044644	0.04910838	0.032977037
308965	NDJVCPUCYSSHND-UHFFFAOYSA-N	C1CCN2C(=NC=C2S)C1	0.052696805	0.057029475	0.065324664	0.035369158	0.02816174	0.04578118	0.052172292	0.052618127	0.052537568	0.06522461	0.06858181	0.03987093	0.04991786	0.058002304	0.033214785	0.027291084	0.05321578	0.04681354	0.07549875	0.089728594	0.04600674	0.030457094	0.07536191	0.064289294	0.08342713	0.051521264	0.056503378	0.050527822	0.0487782	0.08155137	0.059578806	0.121519424	0.04096399	0.043310933	0.056946583	0.042235564	0.05690539	0.06144939	0.057153303	0.061115336	0.06883263	0.055934273	0.069051996	0.05509134	0.05690539	0.07308187	0.07732512	0.035504766	0.03969884	0.065370165	0.048237566	0.053759374	0.036096826
308966	IQJLOGKXHUIVPR-ZRDIBKRKSA-N	CCCCC(=CN1CCCCC1=C)S	0.057994086	0.06248895	0.07175338	0.039027352	0.031062473	0.050138272	0.05743041	0.0578476	0.057664376	0.07160921	0.07524072	0.043915477	0.05488916	0.063493714	0.03667546	0.030286675	0.058524705	0.051323764	0.08220754	0.097418115	0.0509189	0.033593737	0.08190012	0.07037531	0.09064834	0.05688222	0.062337838	0.05578681	0.05390541	0.088474415	0.06530233	0.12381657	0.044820048	0.047638007	0.06260212	0.04618946	0.062259603	0.06765704	0.06275214	0.06722954	0.07546986	0.060984593	0.0752451	0.060454894	0.062259603	0.07941829	0.08407592	0.03893159	0.043611187	0.071131706	0.053021006	0.05913505	0.0398838
308967	HVUHUOIEYGFVMJ-SOFGYWHQSA-N	CC(=C(C1=NCCCC1)S)N	0.056596242	0.061118316	0.069985986	0.0380917	0.030428369	0.049089342	0.056066215	0.056550108	0.05629409	0.06956874	0.07301876	0.042900525	0.05364707	0.061939765	0.035855953	0.029538918	0.05716913	0.050235786	0.07966431	0.09353991	0.04955576	0.03287621	0.0793785	0.06843783	0.087692514	0.055294015	0.060473956	0.054303087	0.05233695	0.08544274	0.06345842	0.11713016	0.043973457	0.046549525	0.060952723	0.045252733	0.06086933	0.065740645	0.061013587	0.06546364	0.07325688	0.05943834	0.07298763	0.05870666	0.06086933	0.07665382	0.08179579	0.038190402	0.04256755	0.069233045	0.051632605	0.057566702	0.038877796
308968	QOBOOUJYRZTWKW-UHFFFAOYSA-N	CNCC1(CCC2=CC=CC=C21)CCN3CCC(CC3)NC(=O)CC4=CC=CC=C4.C1=CC=C2C=C(C=CC2=C1)S	0.031485982	0.034070797	0.03931039	0.020741504	0.0164428	0.026794065	0.03111741	0.031298213	0.031173328	0.040035635	0.042334456	0.023563206	0.029582992	0.034677535	0.019544711	0.016055126	0.031695664	0.027664382	0.04763388	0.059964515	0.02718224	0.017842881	0.046886735	0.038935836	0.0532178	0.030855056	0.0342078	0.030211762	0.02923426	0.051704776	0.035934664	0.121366784	0.024071496	0.025546279	0.03405163	0.024817228	0.033761952	0.036962956	0.03443563	0.03663099	0.0419314	0.0334642	0.042238105	0.03322115	0.033761952	0.046079393	0.047440697	0.02080411	0.023375696	0.039677672	0.028593132	0.032173637	0.021285444
308969	IMHIYNSJOAJRSW-KRQKFFOXSA-N	CN=CC(=CC=C)C(CCS)(F)F	0.052490555	0.056253903	0.065042175	0.035478152	0.028228277	0.04534336	0.052000076	0.052486014	0.05232764	0.06465484	0.06786791	0.03990869	0.049734794	0.057320498	0.03324256	0.027538156	0.05303327	0.046342686	0.07345079	0.086414136	0.046330616	0.030533504	0.07326191	0.06341842	0.080962114	0.051639974	0.05663545	0.050680477	0.049013745	0.07861431	0.05903822	0.097856306	0.04037996	0.04310128	0.056762733	0.041695137	0.056351226	0.061232068	0.05675412	0.06106479	0.06811465	0.05476415	0.06777872	0.05460652	0.056351226	0.07056884	0.07548936	0.03521619	0.03967119	0.06413762	0.048021983	0.05360555	0.036189828
308970	CYJBUTGLOFWDAZ-UHFFFAOYSA-N	C(C(C(F)(F)S(=O)(=O)O)(F)F)(C(F)(F)S(=O)O)(F)F	0.0313995	0.03385759	0.03927625	0.020734295	0.016586628	0.026860934	0.031084165	0.03144874	0.03100741	0.039414488	0.04152187	0.023530751	0.02953178	0.03411464	0.019621387	0.016024072	0.03166785	0.027438033	0.045421876	0.055844128	0.027077818	0.017963277	0.04530396	0.038402036	0.051016204	0.030690601	0.033937242	0.030130297	0.029124046	0.048930716	0.035320014	0.09089053	0.02374785	0.025261272	0.033711188	0.024491921	0.033666864	0.036361303	0.03376802	0.0366307	0.041073285	0.03254407	0.041410863	0.032551426	0.033666864	0.043661207	0.046936017	0.020787781	0.023310678	0.038893703	0.02828913	0.031729657	0.021024138
308971	UXJGQAPNURERSR-UHFFFAOYSA-N	CCN(CC1=CC=C(C=C1)CC(CC(C)(C)C)CC(C)(C)CN)S(=O)(=O)C(C(C(C(F)(F)S(=O)(=O)O)(F)F)(F)F)(F)F	0.023792798	0.025596252	0.030042514	0.015558181	0.012508685	0.020083325	0.023563176	0.024003444	0.02334983	0.030507356	0.032169215	0.017748175	0.022378812	0.025720757	0.014786537	0.012095072	0.02409968	0.020622833	0.03497666	0.04413012	0.02043286	0.013535967	0.034781832	0.02945369	0.039863218	0.023474623	0.026058367	0.02301284	0.022246879	0.037327018	0.026799161	0.07931558	0.017725151	0.018952135	0.025474945	0.018266164	0.0254186	0.027725194	0.025555357	0.027948152	0.031403035	0.024290273	0.03148956	0.024520617	0.0254186	0.03334153	0.0361725	0.015591055	0.017475093	0.029590037	0.021322489	0.0239281	0.015737597
308972	PJMKCHACCOEQGG-UHFFFAOYSA-N	CC1=CC=CC=C1CCNC2=NC(=NC=C2S)NC3=CC4=C(C=C3)NCC4	0.036962975	0.039765164	0.045908503	0.024573255	0.019470379	0.03157377	0.0365509	0.036841143	0.036643773	0.04627331	0.0487746	0.027862957	0.03483225	0.04054283	0.02305668	0.019004174	0.03725572	0.03251082	0.05435399	0.0670641	0.03207677	0.0211321	0.053922556	0.045141768	0.0605819	0.036263388	0.040069062	0.035496842	0.034417707	0.058825485	0.04211222	0.117969595	0.028255442	0.030051434	0.039928235	0.029191706	0.03950762	0.04297508	0.040321402	0.04283125	0.04865026	0.039095026	0.04909849	0.038843274	0.03950762	0.052566655	0.05468396	0.024543848	0.02772427	0.04624436	0.033669505	0.03772914	0.025137097
308973	MSDRPMAZLMBWEO-UHFFFAOYSA-N	CS(=O)C1CC(CS1)S	0.060199577	0.064975634	0.074290015	0.040648706	0.032363914	0.05237767	0.059634656	0.059850506	0.060006775	0.073765084	0.077431984	0.04559797	0.056896836	0.065938756	0.038224198	0.03148372	0.060549617	0.05339376	0.08454111	0.09874619	0.052812494	0.03500765	0.08407012	0.07256512	0.09254268	0.058663316	0.064173035	0.057701133	0.05557722	0.090827085	0.06752728	0.11679636	0.04687656	0.04960715	0.06500004	0.04824757	0.064779274	0.06999113	0.06495707	0.06964653	0.077806205	0.063430086	0.07768731	0.062664315	0.064779274	0.08141286	0.08672945	0.04063226	0.045350574	0.073526755	0.054967493	0.06141884	0.041535474
308974	BLCBGAFWHOBHNU-UHFFFAOYSA-N	CC.CS(=O)(=O)N1CCOCC(C1)S	0.052002627	0.056276113	0.06445515	0.03474922	0.027702462	0.044945233	0.051505238	0.051846635	0.051532328	0.0642079	0.06748627	0.039145425	0.049135953	0.056835867	0.032796014	0.02695192	0.052437264	0.045991406	0.07395592	0.088171594	0.045401536	0.029997483	0.07360044	0.06307407	0.08166969	0.050721876	0.0555742	0.049793247	0.04797398	0.07992135	0.05835253	0.12171085	0.040193588	0.042592555	0.055967383	0.041343667	0.05591885	0.060565643	0.05604996	0.060204674	0.06754869	0.05462563	0.06744317	0.053992856	0.05591885	0.07157356	0.076059684	0.034853548	0.038780063	0.06379874	0.047249638	0.052799128	0.03552528
308975	VGKXBMKIBFABNG-UHFFFAOYSA-N	CS(=O)(=O)N1CCOCC(C1)S	0.05195599	0.056250464	0.06439821	0.034740675	0.027681103	0.044948645	0.05145868	0.051808305	0.051546235	0.064184554	0.06746681	0.039115876	0.04910534	0.056859992	0.03277866	0.026939726	0.052396785	0.045981765	0.073958695	0.08809494	0.04539774	0.029977998	0.07360363	0.0630825	0.08159777	0.05068341	0.055508614	0.049758766	0.047927525	0.07992981	0.058347575	0.120772325	0.04019708	0.042597998	0.05596754	0.04134987	0.0559453	0.060581584	0.056034703	0.060210038	0.067558065	0.054659348	0.06747095	0.053996153	0.0559453	0.071605414	0.07604748	0.034839276	0.038763873	0.06380056	0.04725805	0.052806936	0.035527892
308976	IATWZBAFHBCXLL-UHFFFAOYSA-N	CS(=O)(=O)N1CCSCC(C1)S	0.05231645	0.05660962	0.06484823	0.035060752	0.027957771	0.04531504	0.05184239	0.05224494	0.051935524	0.06450294	0.06776282	0.039468218	0.049518302	0.057227843	0.033047706	0.027170818	0.05282095	0.04635635	0.07418223	0.08804613	0.045755047	0.03025488	0.07385427	0.06342645	0.081828736	0.05105815	0.055898916	0.05013312	0.048278987	0.07997608	0.058746062	0.117619835	0.040527016	0.042933173	0.056337755	0.041688036	0.056333803	0.060888447	0.056385934	0.06061787	0.06788913	0.054995663	0.067772694	0.054281455	0.056333803	0.0716442	0.07635852	0.035153788	0.039129447	0.06416539	0.047630467	0.053161778	0.035796545
308977	YAXDJUHYQKUWON-UHFFFAOYSA-N	C1CCN(CC1)CC#CCOC2=CC=C(C=C2)SO.C1CNCC1S	0.043342415	0.046860386	0.053821333	0.028812606	0.022895137	0.037329327	0.042832922	0.04336108	0.043118566	0.054708946	0.05776325	0.03263192	0.04094421	0.04785669	0.02701604	0.022190718	0.043783493	0.038339447	0.064488016	0.080512896	0.03755393	0.024828704	0.06461422	0.05376668	0.072523914	0.042553376	0.04698052	0.041680865	0.040356424	0.07083257	0.049597137	0.12917863	0.033377882	0.035323266	0.04694309	0.034455843	0.046925195	0.05051715	0.047344454	0.050328832	0.057316065	0.04626269	0.058734506	0.045804113	0.046925195	0.06284946	0.06562553	0.028948689	0.032538425	0.054965626	0.0396741	0.044312537	0.029361432
308978	HWFMIOBLXZIFQX-UHFFFAOYSA-N	CC.CC#CCOC1=CC=C(C=C1)S(=O)N2CCC(C2)S	0.045121256	0.04877157	0.056019552	0.030090684	0.024034165	0.038977258	0.044653036	0.04521418	0.04489763	0.05637104	0.05935514	0.034114208	0.042796504	0.049636602	0.028265413	0.023199907	0.045673	0.040066544	0.06562771	0.08004824	0.039180525	0.025984272	0.065557316	0.05532812	0.073186934	0.044313394	0.04867818	0.043397907	0.041932125	0.07115207	0.05111467	0.12504907	0.034916736	0.036891293	0.04865601	0.035994045	0.048711758	0.0524775	0.049009137	0.05224826	0.05905365	0.047835834	0.05973165	0.047164373	0.048711758	0.06361778	0.06691899	0.030325675	0.033943616	0.05641669	0.04124319	0.045921743	0.030644
308979	JPRUTRJFXJXCMD-UHFFFAOYSA-N	CC#CCOC1=CC=C(C=C1)S(=O)N2CCC(C2)S	0.044786498	0.048434407	0.055610605	0.0298614	0.023838969	0.03870458	0.04431533	0.044864826	0.04458067	0.055948585	0.058916636	0.033842485	0.042477418	0.049304478	0.028033415	0.023008019	0.045331202	0.039774112	0.06517598	0.079411805	0.038903255	0.025769446	0.065117635	0.054950655	0.072658375	0.04397946	0.04831565	0.04308217	0.041624695	0.070697725	0.05077397	0.124043986	0.03466756	0.036627896	0.04833535	0.035740435	0.048375092	0.05213455	0.04867936	0.05189075	0.058666587	0.047534723	0.059340604	0.046862196	0.048375092	0.06320881	0.06644767	0.030089457	0.033694655	0.056041133	0.040961135	0.04561622	0.030420858
308980	BLPZZCHIXOGSPP-UHFFFAOYSA-N	CS(=O)(=O)N1CCCCC(C1)S	0.05079356	0.055028487	0.06301527	0.033929043	0.027050277	0.043938324	0.05032407	0.050700426	0.05036254	0.06288431	0.06611646	0.03822338	0.04803862	0.055584848	0.03202883	0.026307743	0.051278792	0.044981916	0.07248598	0.08666483	0.044366248	0.02928851	0.07216647	0.06182431	0.080086805	0.049586155	0.054307085	0.04868034	0.046853237	0.07840411	0.05706491	0.1205518	0.0393058	0.041620523	0.05470536	0.040421635	0.054762702	0.059240907	0.05478077	0.058881857	0.066115424	0.05343805	0.06610881	0.05277232	0.054762702	0.070191436	0.07463722	0.034055572	0.037860263	0.062436026	0.046188813	0.05160848	0.034682743
308981	WSQSZFVXLPCBKS-UHFFFAOYSA-N	CN1CC(CO1)S	0.05916519	0.06392424	0.07290983	0.039892286	0.0317265	0.05143408	0.058592923	0.058727562	0.058888935	0.07241403	0.076025926	0.04471734	0.055841606	0.06477904	0.03752002	0.030898627	0.059433796	0.05243988	0.083106704	0.09725307	0.051874794	0.03432241	0.082566544	0.071254715	0.09095949	0.057604097	0.0630081	0.056665886	0.054555755	0.08940922	0.06635347	0.1189338	0.046034437	0.048743367	0.06386063	0.047373597	0.06360461	0.068818174	0.06381576	0.068412624	0.07648341	0.062368643	0.07633342	0.061582856	0.06360461	0.08021735	0.085181415	0.03986307	0.04446935	0.07213917	0.05400517	0.060316753	0.040823597
308982	LXISPVRHZCJEQM-UHFFFAOYSA-N	CC.CCC.CC=NC.CC#CCOC1=CN=C(C=C1)S(=O)(=O)N2CCC(C2)S.C=O	0.04580512	0.04926033	0.05683901	0.030608844	0.024504498	0.039394148	0.045349337	0.045955036	0.045412015	0.056937717	0.059867185	0.034733288	0.043414436	0.049994376	0.028819298	0.02371771	0.046376783	0.040499795	0.06561528	0.08010517	0.03983627	0.026475716	0.06572573	0.055859406	0.07341157	0.045063578	0.049426418	0.044101242	0.042624857	0.070947364	0.051703878	0.11915316	0.03521202	0.037354358	0.04917003	0.03631605	0.049163666	0.052983962	0.049474552	0.052904785	0.059554167	0.048011724	0.060014505	0.047558974	0.049163666	0.063357495	0.067384675	0.030737514	0.034433614	0.056789696	0.041721217	0.046410568	0.031109473
308983	HJTPKCNVJCOQGT-UHFFFAOYSA-N	CC.CC=NC.CC#CCOC1=CN=C(C=C1)S(=O)(=O)N2CC(CO2)S.COC.C=O	0.045840394	0.049308266	0.056886625	0.03065015	0.024532182	0.039469246	0.045380127	0.04600035	0.04551209	0.05698935	0.059921704	0.03478934	0.04346145	0.050113253	0.028839659	0.023731273	0.04641073	0.040578894	0.065693185	0.08009266	0.039849855	0.026503626	0.065795854	0.055920195	0.07346084	0.045092903	0.049478658	0.044137143	0.042664282	0.07098803	0.051783662	0.118694186	0.03529808	0.037416596	0.04925377	0.036422715	0.049224127	0.053014547	0.04956144	0.05293994	0.05962192	0.04814341	0.06009958	0.04761932	0.049224127	0.06338401	0.06740027	0.030811692	0.034523886	0.05691271	0.04180556	0.046481915	0.031157425
308984	SMVCYFUPFIKDNF-GFCCVEGCSA-N	C1C(C2=C(N1)C(=CC(=C2)NCC3=C(C=CC=C3Cl)F)C(F)(F)F)CNCCCS	0.036693256	0.03937449	0.04564599	0.02444223	0.01944986	0.031304598	0.03633492	0.036685694	0.036350083	0.045741897	0.048120003	0.027744219	0.034703627	0.04006936	0.0229975	0.018995624	0.037099093	0.032272253	0.052957207	0.06443424	0.032009523	0.021065023	0.05270166	0.04466202	0.0589813	0.03613826	0.039794493	0.035370845	0.034250684	0.05703761	0.041534785	0.10885938	0.027990049	0.029861048	0.039505336	0.02888628	0.03918217	0.0426603	0.039830532	0.04248974	0.048000373	0.03842508	0.048090078	0.038297325	0.03918217	0.05099035	0.053627603	0.024374116	0.027498195	0.04541614	0.033380646	0.037308354	0.024986004
308985	RVACFZUZLUMJNQ-UHFFFAOYSA-N	CC.CC(C)OC1=CC=C(C=C1)CCCS(=O)(=O)O	0.056406975	0.06069688	0.069796786	0.038030237	0.030419677	0.04881037	0.055897187	0.056541435	0.05606075	0.06923823	0.07260883	0.04292902	0.05360921	0.061537944	0.035760462	0.02951763	0.05711916	0.050040323	0.07894824	0.09295596	0.04946945	0.032829918	0.07879076	0.068042204	0.087229624	0.055347722	0.06047827	0.05425637	0.052329022	0.084542714	0.063241884	0.12032457	0.0436288	0.04631948	0.060657132	0.044973217	0.060503162	0.06534983	0.060782813	0.06517778	0.072861314	0.058938157	0.072506085	0.058295757	0.060503162	0.07592876	0.08121543	0.038041662	0.04254688	0.0688616	0.0514701	0.05727003	0.038741075
308986	UDIOCRREQFWXOA-UHFFFAOYSA-N	CC(C)OC1=CC=C(C=C1)CCCS(=O)(=O)O	0.05700382	0.0613621	0.07054642	0.038459647	0.030753952	0.049359865	0.056496155	0.057143867	0.056695234	0.06995779	0.07337232	0.043401435	0.054174583	0.062230743	0.03614992	0.029853499	0.057724137	0.05058973	0.07977323	0.0937653	0.05003766	0.033192713	0.079586774	0.06876666	0.088055536	0.055931915	0.061104923	0.05484153	0.052875996	0.08536944	0.063944235	0.11950053	0.044141065	0.046847146	0.061331253	0.045497593	0.061198413	0.06610962	0.061454367	0.065890156	0.07365211	0.059618074	0.07326162	0.05894466	0.061198413	0.07669497	0.082047924	0.038468163	0.043018125	0.06961336	0.052051283	0.057916462	0.039197296
308987	XYYQORUUKVVBDJ-UHFFFAOYSA-N	C1=CC(=C(C=C1CCCS(=O)(=O)O)Cl)Cl	0.052731443	0.056726288	0.065326415	0.035504457	0.028283173	0.04554285	0.05224354	0.052746374	0.052467465	0.06479065	0.06803386	0.04005694	0.04999999	0.05762612	0.0333309	0.02754955	0.053296674	0.046665005	0.0742274	0.08746655	0.046310104	0.030575851	0.07394055	0.063677415	0.081909075	0.05171163	0.05663658	0.05071313	0.048959874	0.079548754	0.05929917	0.11549983	0.040687844	0.043273956	0.056835532	0.041960828	0.056565147	0.061296187	0.056953155	0.061071925	0.068362236	0.055224854	0.068026304	0.05470578	0.056565147	0.07145697	0.07604039	0.03540758	0.039751463	0.064574845	0.04816518	0.053668875	0.036247037
308988	UQRVTYIEMOWGNP-UHFFFAOYSA-N	C1=CC=C(C=C1)C(=O)C2=CC=CC(=C2)CCCS(=O)(=O)O	0.043458093	0.046843473	0.05401448	0.029122014	0.023314212	0.037446834	0.04304924	0.043672167	0.043174233	0.053827774	0.0565081	0.033029456	0.04138418	0.047481716	0.027416179	0.0226019	0.044123113	0.03854257	0.06148032	0.07340735	0.03806871	0.02515598	0.06132401	0.0527579	0.068114266	0.04278267	0.046773154	0.04192383	0.04039551	0.065785125	0.04887118	0.114560105	0.03354802	0.035618648	0.04672768	0.0345618	0.046772078	0.050480396	0.046931762	0.050288606	0.056437396	0.045428723	0.056107484	0.04490499	0.046772078	0.059123896	0.063130826	0.029217571	0.032659654	0.053351093	0.03966853	0.044078045	0.02966858
308989	AGOUHWPIRIFLMT-UHFFFAOYSA-N	CC1(CC(=C(C=C1)OC)OC)C.C(CN)CS	0.063540116	0.06831588	0.07839846	0.04300374	0.034312334	0.055110294	0.062930405	0.06347422	0.06335175	0.07795102	0.0817612	0.048416276	0.060281746	0.06958441	0.040327933	0.03333928	0.0641986	0.056435235	0.08914166	0.10426569	0.055806566	0.037041776	0.08887009	0.07669244	0.0981143	0.062316	0.06813289	0.06110493	0.059019916	0.09544341	0.071461156	0.12284535	0.0493748	0.052356165	0.06844256	0.050943814	0.06815772	0.073725045	0.06866733	0.07336088	0.08213759	0.06679326	0.08181275	0.06609265	0.06815772	0.08564713	0.09118644	0.04297132	0.048158385	0.07773001	0.058209956	0.06468646	0.04386497
308990	MUUHHEBUIYSCOU-UHFFFAOYSA-N	C1=CC(=C(C=C1CCCS(=O)(=O)O)F)F	0.049873844	0.05366969	0.061869908	0.033531703	0.026762804	0.043023646	0.04942394	0.04994743	0.049578357	0.06133294	0.06438094	0.037871487	0.047329888	0.05441957	0.0315187	0.026034256	0.050470304	0.044136636	0.07007529	0.08261977	0.043771893	0.028915703	0.06978854	0.06019932	0.07737434	0.0489259	0.05356113	0.047980703	0.04629359	0.074973255	0.05597316	0.11096279	0.03843972	0.040883217	0.05367043	0.039626062	0.05349762	0.057976168	0.053786464	0.057770573	0.0646213	0.052081812	0.064190164	0.051605534	0.05349762	0.06735139	0.07192842	0.03347867	0.03752678	0.06096363	0.045488484	0.05066005	0.034201454
308991	FJZYXYFSGICPQV-UHFFFAOYSA-N	C1=CC(=CC(=C1)C#N)CCCS(=O)(=O)O	0.052604757	0.056663312	0.06519894	0.03543852	0.028263848	0.045476265	0.052125312	0.05270969	0.05238514	0.06476071	0.06796198	0.0399959	0.049979065	0.057569556	0.03327165	0.02749094	0.05327011	0.04666577	0.0740945	0.08722719	0.046213023	0.030531043	0.07380227	0.06365658	0.08169983	0.05166443	0.056502648	0.05065894	0.048855547	0.079326585	0.05914245	0.116511084	0.040711172	0.043241516	0.056700915	0.041957904	0.05654887	0.061221045	0.056859888	0.060915925	0.06824382	0.05515802	0.06783204	0.0545261	0.05654887	0.07126116	0.0759682	0.035412647	0.039659284	0.064417735	0.048100244	0.053537916	0.03615682
308992	RQVRELHFQYTTJF-UHFFFAOYSA-N	CC(CCN(C)CCCS(=O)(=O)O)(C1=CC=CC=C1)O	0.053748123	0.05777483	0.06658365	0.0362075	0.02894991	0.046462502	0.053244673	0.053935677	0.053449452	0.066350475	0.069631204	0.040899914	0.05108104	0.05866962	0.034037493	0.028112184	0.05446992	0.04763519	0.07577513	0.08983886	0.047187068	0.031241864	0.075647056	0.06511373	0.083887294	0.05285721	0.057839014	0.051809274	0.050032757	0.08118562	0.060425818	0.1203445	0.04148071	0.044115078	0.057888895	0.04276695	0.057721198	0.06244246	0.058052592	0.062275343	0.06969927	0.05615781	0.06945948	0.05570235	0.057721198	0.07304498	0.07772916	0.03619005	0.04055354	0.065870054	0.049116764	0.054629616	0.03688737
308993	FHUCYGZTTJXXOQ-UHFFFAOYSA-N	CCCCS(=O)(=O)O.CCCN(CCC)C1=CC=C(C=C1)Cl	0.053605326	0.057583332	0.06639127	0.036014766	0.028750801	0.046167262	0.053088598	0.05364334	0.053198535	0.06624257	0.0695659	0.040685084	0.050822794	0.05843118	0.033895172	0.028023843	0.054227185	0.04735061	0.07593376	0.09057514	0.047002077	0.03107373	0.075687766	0.06491576	0.08412582	0.052660506	0.0577801	0.05163001	0.049920775	0.08159683	0.060285766	0.12502836	0.041212708	0.043918215	0.05774049	0.042483747	0.057370782	0.0622965	0.057919912	0.06210933	0.06967988	0.055975817	0.069391415	0.05565815	0.057370782	0.07332476	0.07764384	0.035929885	0.04033028	0.0656606	0.04891544	0.0545197	0.036771968
308994	DILGFXDWAIZBMG-SGMQVJPPSA-N	CCCCS.CCCC=CC=CC.CCC=CC=CC=CC.C#C	0.04630535	0.0492592	0.057785533	0.031104699	0.02472976	0.039597936	0.04585793	0.04658208	0.04611712	0.058597893	0.06174036	0.03512149	0.0438157	0.05050274	0.02923581	0.024247069	0.046996627	0.040554628	0.06604481	0.08069487	0.04108671	0.026838193	0.06589119	0.056871254	0.07354949	0.046210177	0.05093686	0.04527815	0.04400305	0.07086142	0.052570544	0.094508626	0.034976758	0.037738234	0.050492108	0.036155246	0.049850512	0.05497076	0.050400615	0.05488375	0.061287064	0.04783211	0.06090652	0.048339915	0.049850512	0.06382734	0.06791107	0.030721014	0.034898285	0.05701234	0.042508237	0.047563963	0.031686656
308995	RTVPTNNZFQPYHY-UHFFFAOYSA-N	C1CC(=CCC2C1C2CCCS(=O)(=O)O)C3=CC=C(C=C3)F	0.050804578	0.054730155	0.06296408	0.034104675	0.027295534	0.04388207	0.05032623	0.050993674	0.05053247	0.062892675	0.066025965	0.038620137	0.048336867	0.055599593	0.03208401	0.026448807	0.0515332	0.0451255	0.07213201	0.086216316	0.044436272	0.029450733	0.0721331	0.061819267	0.08005598	0.0500058	0.05470383	0.04896695	0.047242504	0.07748018	0.057284914	0.121305086	0.03932951	0.041697707	0.054674763	0.040541522	0.054680057	0.058994394	0.054952644	0.05872231	0.06599353	0.053396445	0.06598167	0.05271594	0.054680057	0.0694661	0.073802575	0.03424853	0.038298182	0.062679514	0.04646964	0.051614277	0.034740426
308996	JGYFGLCGRUTPEC-UHFFFAOYSA-N	CCC(=C)C(CC(C)C)N.CC1=CC(=CC=C1)CCCCS.C=CN.C=CNCC1=CC=CC=C1	0.049768955	0.05340187	0.06176945	0.033541948	0.026911473	0.042900503	0.049336392	0.050080337	0.049524605	0.061416816	0.064365916	0.038033526	0.047465958	0.05433469	0.031563744	0.02609306	0.050583847	0.044165365	0.069691524	0.08226555	0.043667037	0.029001836	0.06973707	0.06031363	0.0773871	0.049193613	0.05377537	0.0481143	0.046501875	0.074254215	0.055983294	0.10334444	0.038438633	0.040886663	0.053429633	0.039676588	0.053463303	0.05767218	0.053741794	0.057483662	0.06438925	0.05191924	0.06398178	0.05146451	0.053463303	0.0665683	0.07165629	0.033631355	0.037702106	0.061098266	0.045553006	0.050429683	0.034109734
308997	AEIFLKDLZHYHLC-UHFFFAOYSA-N	C1=C(C=C(C=C1Cl)Cl)CCCS(=O)(=O)O	0.05274716	0.05673497	0.065356985	0.035513468	0.028285492	0.045548044	0.052255444	0.05274243	0.052474946	0.06479696	0.0680369	0.040067583	0.049999297	0.057644736	0.033339493	0.02755848	0.05329752	0.046670903	0.07424645	0.08746388	0.046328835	0.030580366	0.07394846	0.063693315	0.08194232	0.051741503	0.056672055	0.050735123	0.04899449	0.079579175	0.05932756	0.11568667	0.04068906	0.04328803	0.056856107	0.04196724	0.056565143	0.061315022	0.056987464	0.06108416	0.0683863	0.055261403	0.06804631	0.054738544	0.056565143	0.071488634	0.07602578	0.035409216	0.03976984	0.064602345	0.048183043	0.053693045	0.036265463
308998	JNOSYDJBIYXNOY-UHFFFAOYSA-N	C1CC=C(C=C1)C(=O)C2=CC=CC(=C2)CCCS(=O)(=O)O	0.050175272	0.054093737	0.062223792	0.033705354	0.027040903	0.043355584	0.049721308	0.05043589	0.049872294	0.06196039	0.06499123	0.03818849	0.04781886	0.054814987	0.0317619	0.026155066	0.05097156	0.044600938	0.07068654	0.08392169	0.04391272	0.029143726	0.07060829	0.060856402	0.078284785	0.04933831	0.053900458	0.048359387	0.046581943	0.07554729	0.05632987	0.11635599	0.038880862	0.041202877	0.053878926	0.04004426	0.053995926	0.058180563	0.054105006	0.0579602	0.06494422	0.052476984	0.06462674	0.051816314	0.053995926	0.06791406	0.0725409	0.03388413	0.03775589	0.061510287	0.045827378	0.05084137	0.034302477
308999	TYZMZFANCULVFL-UHFFFAOYSA-N	CC.CN.C1=CC(=CC=C1CCCS(=O)(=O)O)C(F)(F)F	0.04459549	0.04800313	0.05537104	0.02986825	0.023923296	0.038405843	0.04417301	0.044769578	0.04426708	0.055123776	0.057863694	0.03386416	0.042382695	0.04863245	0.028120752	0.023178598	0.04521446	0.03947558	0.06296973	0.07517354	0.038985826	0.02582034	0.06287272	0.05401919	0.06989936	0.0438213	0.04799281	0.042957515	0.04144571	0.067429565	0.05005431	0.11143198	0.03431333	0.03645601	0.04789645	0.035374578	0.04786382	0.051694892	0.048083678	0.05159565	0.05781263	0.046511345	0.057596505	0.046087813	0.04786382	0.060583353	0.06464549	0.02993327	0.0335098	0.054671608	0.04062328	0.045183312	0.030407112
309000	IAGFAGYQPVCNFP-UHFFFAOYSA-N	C1OC2=C(O1)C=C(C=C2)CCCS(=O)(=O)O	0.05564601	0.05993278	0.06883609	0.037431337	0.029864956	0.04808277	0.05511256	0.055626083	0.055319853	0.06843824	0.07182736	0.042234905	0.052778684	0.060824823	0.035198946	0.02904754	0.056268968	0.04932026	0.07852559	0.092542864	0.04877878	0.032261927	0.07819458	0.06725694	0.0865791	0.054541714	0.059675954	0.05348485	0.051612526	0.08410244	0.06252293	0.12326543	0.04305037	0.04571114	0.059890933	0.04436849	0.059673972	0.06465123	0.060107775	0.06429612	0.07210247	0.058394235	0.07171579	0.057730842	0.059673972	0.075565144	0.080189764	0.037433024	0.041889995	0.068096675	0.050813336	0.056565005	0.038233466
309001	ITBDZNZSRXBXKP-WNAGVUHTSA-N	CC.CC1C=CC(=CCC2=C(N1)C3=CC=CC=C3NC(=O)C2)S(=O)(=O)O.C=C	0.046796415	0.05049619	0.058088213	0.031290874	0.02505036	0.04036679	0.046348177	0.04699289	0.04647679	0.058330577	0.061376166	0.03549253	0.04444663	0.05127374	0.029459631	0.024226649	0.04744886	0.041504674	0.06746235	0.082271144	0.040713627	0.027045364	0.06732858	0.05715713	0.07521643	0.04600351	0.050499666	0.0450579	0.043499075	0.07279973	0.05294921	0.12563248	0.036173802	0.038285043	0.050362557	0.03730007	0.05042869	0.054334898	0.05068059	0.054156464	0.061027758	0.049338467	0.061466843	0.04871564	0.05042869	0.06525941	0.068932936	0.031515107	0.035204906	0.058248036	0.042720016	0.047521602	0.03184263
309002	KGRCUQNJJJKKMY-NGRYOTTMSA-N	CC1C=CC(=CCC2=C(N1)C3=CC=CC=C3NC(=O)C2)S(=O)(=O)O	0.04573284	0.049396895	0.05675267	0.030537378	0.024431616	0.039448008	0.045291387	0.04587205	0.045398444	0.056917705	0.059876245	0.034623582	0.043408535	0.05009494	0.028752118	0.023625579	0.046337385	0.04054512	0.065888986	0.08029447	0.039762404	0.02637735	0.06569456	0.05578067	0.07335923	0.044884365	0.049251087	0.04396317	0.0424259	0.07115196	0.0516964	0.1253142	0.035341255	0.037401985	0.049157448	0.036435097	0.04924161	0.053106833	0.049467288	0.052859347	0.05960541	0.04821552	0.05995165	0.047570627	0.04924161	0.06377504	0.06728561	0.030758118	0.03433717	0.05682696	0.041705307	0.04638391	0.03107597
309003	DRSZNNZJHKNKMH-UHFFFAOYSA-N	C=CCC1=CC=C(C=C1)OC(F)F	0.0499296	0.053824127	0.0619181	0.033564992	0.026745727	0.0433209	0.049413625	0.049995165	0.0498047	0.06182897	0.0649893	0.037905738	0.047378756	0.05486809	0.031415313	0.025855869	0.050510447	0.044308007	0.07121102	0.08462652	0.043645173	0.028873255	0.07125466	0.060854208	0.07896728	0.04901807	0.053765517	0.048030287	0.046416804	0.076746345	0.056486815	0.11373712	0.03867442	0.040974736	0.05391125	0.03995675	0.053856373	0.05812757	0.054179765	0.057923622	0.06516136	0.052769184	0.06547386	0.052101243	0.053856373	0.06874877	0.073054634	0.033641778	0.037781242	0.06200384	0.045758374	0.05088486	0.034152303
309004	UIZDTHYLSZGERA-UHFFFAOYSA-N	CC(CC1=CC(=C(C=C1)OCC#C)OC)S	0.054452084	0.05864541	0.06743826	0.036686826	0.029277066	0.04726459	0.053910594	0.05452776	0.054289095	0.067148335	0.070512	0.04141345	0.05165975	0.059733965	0.034388	0.028308	0.055101596	0.0483379	0.07731219	0.09155063	0.04760282	0.031600036	0.0772782	0.06612635	0.08563854	0.05343821	0.058576662	0.052351438	0.05061605	0.08328883	0.061547197	0.119977094	0.042229556	0.04471056	0.05874923	0.04361131	0.05858661	0.06320042	0.05900423	0.06303306	0.070841216	0.057487756	0.07104701	0.056805275	0.05858661	0.07463688	0.079305686	0.036763337	0.04125554	0.067419045	0.049867697	0.055483162	0.037351333
309005	QKRJIQVDMUNAJZ-UHFFFAOYSA-N	C1CNCC(C1N)S	0.059577562	0.06431308	0.07343414	0.040203936	0.03196376	0.051795594	0.059012584	0.059184276	0.059313126	0.07293195	0.07653843	0.04506191	0.056257218	0.06518394	0.037802763	0.031165104	0.059889518	0.052787542	0.08359515	0.09790202	0.052259244	0.034591142	0.08311808	0.07175462	0.091588914	0.05802567	0.063483864	0.057096608	0.054974686	0.08990151	0.06676769	0.1174189	0.046307746	0.049046718	0.064337485	0.04765896	0.06403846	0.06923929	0.06423709	0.06888959	0.07696483	0.06272836	0.07684727	0.06199031	0.06403846	0.08065086	0.085797	0.04014748	0.044783257	0.072632335	0.05431484	0.060766745	0.041112296
309006	CEDIYKYNLOIWRY-HWKANZROSA-N	CCC=C(CN)S	0.06654848	0.07146672	0.081793725	0.045395903	0.036087222	0.058081377	0.065958805	0.06613564	0.06640234	0.08102284	0.08494846	0.050741028	0.062910065	0.07270483	0.042524748	0.035233587	0.06687977	0.05903545	0.09229081	0.10690168	0.05876159	0.039030112	0.091717325	0.07965172	0.100711286	0.064967886	0.07097061	0.063943386	0.061669897	0.098480985	0.07439182	0.11212234	0.05182923	0.055013586	0.07191841	0.053412847	0.07138061	0.07724341	0.07167721	0.07692563	0.08557452	0.0698099	0.08516757	0.06921637	0.07138061	0.088570766	0.09454671	0.045091983	0.050529093	0.08061636	0.060953476	0.06803206	0.04634561
309007	SEPNRPOSNYHHPS-PTPDRMABSA-N	[HH].CCC=C(CN)S.C(=N)C=O.N	0.064402856	0.06901733	0.07934268	0.04384473	0.0348307	0.05592478	0.06381108	0.06412499	0.06425373	0.07851098	0.08230754	0.04910383	0.060970515	0.07026139	0.041076306	0.034116022	0.06484826	0.057037443	0.08910748	0.10332654	0.057061203	0.037689812	0.08851099	0.07706848	0.09732779	0.06305693	0.06893171	0.062041353	0.05985971	0.0948945	0.07201495	0.10715747	0.049927242	0.053212292	0.06966342	0.05147435	0.06901171	0.07489582	0.069451965	0.074603714	0.08288524	0.06727187	0.082231246	0.06692277	0.06901171	0.08542659	0.09134654	0.043466385	0.048823077	0.077861354	0.059009343	0.06589871	0.044830333
309008	JSOVKWLAZSIBAW-DNVUXJBRSA-N	CCNC1=C(C=C(C=C1)S(=O)(=O)O)C(C)(C)C(C)C=CC=CC=C2C(C3=C(N2CCCCCC(=O)C)C=CC(=C3)S(=O)(=O)O)(C)C	0.045317475	0.048629902	0.056390233	0.030271012	0.024423886	0.03878992	0.04495185	0.0456943	0.044790488	0.056342375	0.05910288	0.034463253	0.04309293	0.049074866	0.02870441	0.023658905	0.046044804	0.03998871	0.06390917	0.07718019	0.039417516	0.026343744	0.063835554	0.055035036	0.07138236	0.04473295	0.04901743	0.043802824	0.042291295	0.06775141	0.050720982	0.100654975	0.034687072	0.036878623	0.04838162	0.035732053	0.048522867	0.052362688	0.048660703	0.052340526	0.058518343	0.046711154	0.058335733	0.04652495	0.048522867	0.060812842	0.06566231	0.030454079	0.03394348	0.055543095	0.04112244	0.045617543	0.030732209
309009	LSFHAWXZJUDGJS-NWMYJVEGSA-N	CC=CC=C(C=CC(=C)NN=C)S	0.050165482	0.053794026	0.062242188	0.033844914	0.026906058	0.043326456	0.04968856	0.05025978	0.04996476	0.06205524	0.06517436	0.03810512	0.047540624	0.05476117	0.031723935	0.026230166	0.050761472	0.044285048	0.07038939	0.08350105	0.044274453	0.029131243	0.070308164	0.060801893	0.07773491	0.04940694	0.054168142	0.048517246	0.04684516	0.07547535	0.05644864	0.09854374	0.038539004	0.04114859	0.054306842	0.03978066	0.05401633	0.058678698	0.05424113	0.058502533	0.06527599	0.052302547	0.06504916	0.052123446	0.05401633	0.06783625	0.07270296	0.03362698	0.0378366	0.061423272	0.045853786	0.05122785	0.034477446
309010	OPFZPGLFCCSINN-GUVMZKLMSA-N	CCCC(=NC)C=CC(=CC=C)S.CC(=O)C1CCC1	0.052438397	0.05614408	0.06492747	0.03527972	0.028234154	0.044993337	0.05197552	0.05247868	0.05189886	0.06455516	0.06771945	0.039831907	0.04967213	0.056844193	0.033271335	0.027547792	0.053026766	0.046165816	0.07305083	0.086572915	0.04611559	0.030492967	0.07283617	0.06316024	0.08090903	0.051609796	0.05651477	0.05060952	0.048929036	0.07799093	0.058645617	0.10802654	0.04012551	0.042877294	0.0563489	0.04135933	0.055972923	0.06094011	0.056383766	0.060753297	0.067679904	0.05415818	0.06702424	0.054119278	0.055972923	0.070074245	0.07516134	0.035107084	0.03936004	0.06358019	0.047679693	0.053192772	0.03596315
309011	WJHZCZKIEWHAJL-IPMLGCGXSA-N	CCCC(=NC)C=CC(=CC=C)S	0.054464526	0.058323063	0.06741786	0.03681907	0.029279202	0.046928104	0.05395467	0.054420523	0.05419562	0.067027315	0.07034588	0.041412555	0.05156104	0.059342973	0.03455147	0.028646756	0.05502046	0.04801639	0.07590507	0.0892416	0.048161708	0.03169243	0.075631574	0.06559783	0.08356	0.05358265	0.05872351	0.052614987	0.050857283	0.081156805	0.061125357	0.10261903	0.041830134	0.04474215	0.058851678	0.04316667	0.058358222	0.06360979	0.058813572	0.06332751	0.07062714	0.05664853	0.06997654	0.05657472	0.058358222	0.072980806	0.07806161	0.036494747	0.041095417	0.066206776	0.04978097	0.05558343	0.037601933
309012	GXBUVCJRPOUZND-UHFFFAOYSA-N	CC1=CC=CC=C1C=O.CNC1=C2CCCCC2=C(C=C1)S(=O)(=O)O	0.04062288	0.043849234	0.050453197	0.027069444	0.021615807	0.034894086	0.0402375	0.040705033	0.040244736	0.050522488	0.05313437	0.030702967	0.03852399	0.044419035	0.025515163	0.020973137	0.041150514	0.03597833	0.05835663	0.071192004	0.035328433	0.02338663	0.058104616	0.049425367	0.06493829	0.039833907	0.043685902	0.039015733	0.037621967	0.06279866	0.045793857	0.121529534	0.03129725	0.033157296	0.043623686	0.032244645	0.043602973	0.047111355	0.043901097	0.046898965	0.052886408	0.04267373	0.052906096	0.042143296	0.043602973	0.056336284	0.059658308	0.027202422	0.030389171	0.0501885	0.03694039	0.041159444	0.027595688
309013	XVNFZSHKAHNOBA-UHFFFAOYSA-N	CNC1=C2CCCCC2=C(C=C1)S(=O)(=O)O	0.048298888	0.052199382	0.05987082	0.032252908	0.025849264	0.041679177	0.04785207	0.048363946	0.047833085	0.059630323	0.06261917	0.03652199	0.045812063	0.052662663	0.030467993	0.025013572	0.048890658	0.042791646	0.068556994	0.0818915	0.04202269	0.02791128	0.0683219	0.05852946	0.075985886	0.04725441	0.05172175	0.046356816	0.044644453	0.07364563	0.054196972	0.121257864	0.03730914	0.039498623	0.051792525	0.03840608	0.051845215	0.05591461	0.051998414	0.05574609	0.062584735	0.050600223	0.062366802	0.04990234	0.051845215	0.06615786	0.07036002	0.03246379	0.036115758	0.059280902	0.0438783	0.04886072	0.03286481
309014	AGGDNXOWMOULJF-UHFFFAOYSA-N	CC1=CC=CC=C1C=O.C1CCC2=C(C1)C=C(C=C2N)S.N.O.O	0.045072068	0.048626445	0.055930745	0.030166378	0.024036318	0.038883954	0.04461805	0.045149006	0.04484945	0.055966806	0.058869105	0.03417119	0.042787395	0.04950727	0.028300803	0.023294162	0.04564825	0.039999902	0.064967334	0.0784603	0.039263997	0.02599134	0.06479971	0.05499795	0.07213892	0.044262312	0.048569895	0.043335192	0.04186213	0.07004429	0.051087916	0.12460816	0.03487387	0.03691987	0.048589524	0.03598991	0.048515063	0.052348774	0.048945386	0.052107155	0.058846135	0.04772884	0.05913816	0.047083892	0.048515063	0.062769584	0.06609987	0.030294854	0.033998508	0.05608202	0.041242283	0.04588815	0.030737335
309015	PQADUEAKMFCQCH-UHFFFAOYSA-N	C1CCC2=C(C1)C=C(C=C2N)S	0.052174307	0.056426436	0.0646495	0.035012778	0.027932186	0.04527793	0.05165528	0.05216819	0.051964574	0.06455328	0.06785569	0.03952347	0.049470562	0.05731349	0.032888725	0.02701703	0.052742768	0.046371732	0.07467453	0.08865057	0.045504723	0.030165017	0.07449215	0.0635408	0.082505606	0.05105306	0.055963766	0.05006168	0.04831363	0.080443814	0.058921773	0.12410985	0.040541567	0.042850405	0.056271087	0.041800633	0.056233384	0.060683478	0.056509804	0.06039524	0.067986	0.055262942	0.06817307	0.054421652	0.056233384	0.07217097	0.076330274	0.035182748	0.03932809	0.0645887	0.047717467	0.053130873	0.035694562
309016	FWASUKPOOIQCFD-UHFFFAOYSA-N	CNC1=CC=CC2=C1C=CC=C2S(=O)(=O)O.C1=CC=C(C=C1)C=O	0.035691522	0.038523804	0.04445306	0.023810992	0.019012984	0.030712247	0.035338994	0.035865895	0.035472076	0.04461495	0.046927884	0.027044293	0.0339196	0.039139412	0.022369059	0.01838991	0.036227	0.031630296	0.05151732	0.06287417	0.031091612	0.020548575	0.051310934	0.043655287	0.057424556	0.03510929	0.03850912	0.034373388	0.033155143	0.055297185	0.040339746	0.11238764	0.02750894	0.02914972	0.03840506	0.028362501	0.038478516	0.041482396	0.038659908	0.041341007	0.046636168	0.037542153	0.046749987	0.037040453	0.038478516	0.049690463	0.052731305	0.023926541	0.0268004	0.044343468	0.03258248	0.036213487	0.024228862
309017	YKOCVWXCZCZMJV-UHFFFAOYSA-N	C1=CC(=C2C=CC=C(C2=C1)S)CN	0.049966406	0.053823303	0.061998747	0.0336869	0.026828006	0.043355744	0.04946993	0.050080128	0.049914848	0.061764408	0.06489307	0.038040854	0.047496542	0.05493934	0.031501733	0.025987351	0.050599635	0.044401452	0.07102282	0.08414753	0.04383624	0.028963327	0.07101743	0.060787775	0.078635074	0.049129322	0.053856976	0.04813447	0.0465329	0.07634804	0.056574672	0.11578424	0.03874471	0.041098136	0.05401643	0.04000961	0.053890835	0.058165662	0.054250527	0.057957888	0.06515153	0.052794136	0.06521269	0.052146066	0.053890835	0.068530954	0.07273826	0.03370031	0.037897706	0.06189571	0.04587961	0.050995123	0.03430892
309018	GSUDPNMVLBICAV-UHFFFAOYSA-N	CC1=CC=CC=C1C2=C3CCCCC3=C(C=C2)S(=O)(=O)O.C(=O)N	0.040332183	0.043553464	0.050121345	0.02688301	0.021460528	0.034649946	0.039950587	0.04041443	0.039966147	0.05015249	0.05276704	0.030490562	0.038259655	0.044101477	0.025330355	0.020827983	0.04085868	0.03571514	0.05798409	0.07066172	0.035091456	0.023215188	0.05766503	0.04909565	0.064449	0.039564263	0.04338691	0.038758837	0.037357576	0.062431924	0.04547862	0.12227596	0.031074256	0.0329341	0.043318663	0.032020744	0.043299012	0.046821218	0.043603193	0.046588473	0.052543532	0.042385347	0.052572608	0.04185478	0.043299012	0.056004237	0.059224732	0.027003696	0.03018252	0.049844705	0.036691483	0.04087064	0.027406782
309019	TYDGNGSCZQRHMD-UHFFFAOYSA-N	CC1=CC=CC=C1C2=C3CCCCC3=C(C=C2)S(=O)(=O)O	0.03985062	0.0430721	0.04952041	0.02653255	0.021190684	0.034259506	0.03946651	0.039926928	0.03948883	0.049618777	0.052217055	0.03010724	0.037790157	0.0435938	0.025007775	0.02054049	0.04035936	0.035293154	0.057546306	0.070437275	0.03461214	0.022921164	0.057237603	0.048568305	0.06399982	0.039070092	0.04287242	0.038286462	0.036898516	0.062077157	0.044962265	0.1237186	0.030716572	0.032519646	0.04281708	0.031650938	0.04281881	0.046253815	0.043104738	0.046048827	0.052005965	0.041944947	0.052103907	0.041384332	0.04281881	0.05566913	0.058732964	0.026692867	0.029809594	0.04937864	0.036253773	0.040396955	0.027041882
309020	UIZMLTBWOWTQMD-UHFFFAOYSA-N	C1CC(CC(C1)S)C2=CC=CC=C2CS	0.050863437	0.054887254	0.06305136	0.034131244	0.02720434	0.043980543	0.05038599	0.05088795	0.050625958	0.06294638	0.0661286	0.03854624	0.04828936	0.055795778	0.032063197	0.026445657	0.051469743	0.04513762	0.07243902	0.08616573	0.044559922	0.029396644	0.072285555	0.061890386	0.0801654	0.049897708	0.054686837	0.048929963	0.04724071	0.078001596	0.05743004	0.12141441	0.039391607	0.04178678	0.0548514	0.040596515	0.05474894	0.059258163	0.055091184	0.058871042	0.06622003	0.05362457	0.0662007	0.053000122	0.05474894	0.06994305	0.074083485	0.034188516	0.038250588	0.06271543	0.04650929	0.051799614	0.03486964
309021	FYWNBBGJOAQXNY-UHFFFAOYSA-N	CC.C1=CC=C(C=C1)S.C1=CC=C2C=C(C=CC2=C1)S	0.036848802	0.039729193	0.04584209	0.024593178	0.019565076	0.031743966	0.03644234	0.036928423	0.03672085	0.046165396	0.048617713	0.027900815	0.034932714	0.04056254	0.023008715	0.018934844	0.037301105	0.03260701	0.053685166	0.0657929	0.03209203	0.021158438	0.0536443	0.045233645	0.059991896	0.036263224	0.039937913	0.03549125	0.03436045	0.057981648	0.04197023	0.11512303	0.028394286	0.030097658	0.039819494	0.029334415	0.039749067	0.04289504	0.04015336	0.042772714	0.048442155	0.039059557	0.04897263	0.038625825	0.039749067	0.051982425	0.054688584	0.024687711	0.027803594	0.046264865	0.03376253	0.037584085	0.025036817
309022	KEQYRZYFPIIRNT-UHFFFAOYSA-N	CC(C)(C)C(=O)CC(CCC1=CC=C(C=C1)C(=O)NC2=C(C3=CC=CC=C3C=C2)S(=O)(=O)O)OC(C)(C)C	0.03591334	0.03865018	0.044796117	0.02389908	0.019191671	0.03063863	0.0356054	0.03612606	0.03545559	0.044589173	0.046803843	0.027201366	0.03409611	0.0389611	0.022631278	0.018645769	0.036459163	0.031667054	0.050927203	0.06175219	0.03126224	0.020723552	0.05070023	0.043549214	0.05689019	0.03535328	0.03873956	0.034618888	0.0333793	0.05430569	0.040246002	0.10032982	0.027450636	0.029206267	0.03841156	0.028248448	0.038411874	0.041558772	0.038608782	0.04146666	0.046491217	0.03711439	0.04626618	0.03691403	0.038411874	0.04863647	0.052267157	0.023983482	0.026764179	0.043991145	0.03251334	0.03621576	0.024323901
309023	NJFVFFGIODGOGW-UHFFFAOYSA-N	CC(C)(C)C(=O)CC(CCC1=CC=C(C=C1)C(=O)NC2=CC=CC3=C2C(=CC=C3)S(=O)(=O)O)OC(C)(C)C	0.03643088	0.039205924	0.045427527	0.024264801	0.019488942	0.031104382	0.036120795	0.036653142	0.0359911	0.045224316	0.047468103	0.027611315	0.034601256	0.039543234	0.022966687	0.01891899	0.03698989	0.032141082	0.05165863	0.06256662	0.031710006	0.02103825	0.05143861	0.04418256	0.05768426	0.03587037	0.03930331	0.035119656	0.033869296	0.05508501	0.04083755	0.1010709	0.027872046	0.02964218	0.038974684	0.028686631	0.038980555	0.042148717	0.03918033	0.042060815	0.04714913	0.037684	0.046949953	0.03746132	0.038980555	0.049337614	0.053008713	0.024355682	0.027182955	0.0446412	0.033004694	0.036744405	0.024686122
309024	CECOLCIKKUGECU-UHFFFAOYSA-N	CC(C)C1CC1C2=C(C=CC3=CC=CC=C32)S	0.051101167	0.055082846	0.06327106	0.034358826	0.02749781	0.044273183	0.050606884	0.051266484	0.050890815	0.063141465	0.066287145	0.038896106	0.048634425	0.05604571	0.032251418	0.026549801	0.051813472	0.045448344	0.072614335	0.08634237	0.044615254	0.02964979	0.072679624	0.06211888	0.08056618	0.050211836	0.05498724	0.049177755	0.047499865	0.07798801	0.05769258	0.12257608	0.039689824	0.041992437	0.05498867	0.04094025	0.055017322	0.059223942	0.055302512	0.059010096	0.0663571	0.053906597	0.06646039	0.053133518	0.055017322	0.06993486	0.074212715	0.03455051	0.03865058	0.06319387	0.046776272	0.051920164	0.03495309
309025	ZXJCKMZDZHYWNG-FNNBZGKSSA-N	CC=CC=C(C=C)C(C1=CC=CC=C1)S	0.050988924	0.054895066	0.063275374	0.034383606	0.02746619	0.044233043	0.050503768	0.051199477	0.050905358	0.063215785	0.06640128	0.038788993	0.04852041	0.055940904	0.03223503	0.026568407	0.051716052	0.04531336	0.07214259	0.085848115	0.044815958	0.029635012	0.07226425	0.062138975	0.08004101	0.050212342	0.054954965	0.049219657	0.047487713	0.077501096	0.057516795	0.10885416	0.0394907	0.04191614	0.055077463	0.040752776	0.055145323	0.0595349	0.05522288	0.059267916	0.066435486	0.053602003	0.066461526	0.053018708	0.055145323	0.069629475	0.07441992	0.034417886	0.038561676	0.0630424	0.0467624	0.051955987	0.03494716
309026	DKUUHKKNEVPLGL-UHFFFAOYSA-N	CC.CC.CCCCCC.CCC(C)C.CC1CCC2(C3=CCC4(C(CCC4C3(CCC2(C1)C)C)CCCCCS)C)C.CC(C)C	0.06066663	0.0651898	0.0751534	0.040300712	0.03263913	0.051849883	0.060086213	0.060884215	0.059672642	0.076181814	0.07996891	0.04570497	0.057092857	0.06558734	0.038393967	0.031522356	0.06122919	0.053067375	0.08741373	0.10716057	0.052144438	0.03521252	0.08725099	0.07410068	0.09849249	0.059721757	0.065860406	0.05851523	0.056752145	0.092694834	0.06798192	0.12543535	0.046150368	0.04900012	0.06476345	0.04753109	0.06459222	0.06991802	0.06512584	0.07018094	0.07871205	0.06264223	0.07895875	0.062727585	0.06459222	0.08305753	0.08923475	0.04065753	0.045277588	0.074927725	0.054816745	0.061128102	0.040863037
309027	SHYOCKNPJZWKSM-UHFFFAOYSA-N	CC1CCC2(C3=CCC4(C(CCC4C3(CCC2(C1)C)C)CCCCCS)C)C	0.053060688	0.05717491	0.06597444	0.035447553	0.028430745	0.045832537	0.052494593	0.053395458	0.052813582	0.06780382	0.07149031	0.040143747	0.050333757	0.058312427	0.033334374	0.027395729	0.05380516	0.04691112	0.07862604	0.09882281	0.046120353	0.03068946	0.07882278	0.06612741	0.08912703	0.05254258	0.05802328	0.051470287	0.049892597	0.084795415	0.06046272	0.12543826	0.040843002	0.043308426	0.057338655	0.042185802	0.05755415	0.062177002	0.057704307	0.061949573	0.07012324	0.0559515	0.07125741	0.05580488	0.05755415	0.07572998	0.08030121	0.035730295	0.039997492	0.0670207	0.048630934	0.05405606	0.03591847
309028	FYVYUBRFIQBALS-UHFFFAOYSA-N	CCC(CC)(C1=CC(=C(C=C1)OC(C)C)C)C2=CC(=CS2)C.CC(C)(C)S	0.043515388	0.04673842	0.054104544	0.02906898	0.023293981	0.037340652	0.043089632	0.043646667	0.04305154	0.05416901	0.056957085	0.03303028	0.04118713	0.047332413	0.027408188	0.02257328	0.044017624	0.038344033	0.062434502	0.07628276	0.03783589	0.02516025	0.062395565	0.052882243	0.06994121	0.042818688	0.04705696	0.04189367	0.04056949	0.067290016	0.049061235	0.11843749	0.03329906	0.035380073	0.04671248	0.034337867	0.04655657	0.05028952	0.046958055	0.05034014	0.056589477	0.045351766	0.056984216	0.04520037	0.04655657	0.0602112	0.06401812	0.02911717	0.03269857	0.0538401	0.03954053	0.04408229	0.029546455
309029	DLECGJWBDXHKJZ-UBXZVMTISA-N	CC=CC=C(C1=CC=C(C=C1)C)S	0.051222958	0.055137604	0.06349141	0.03452792	0.027547348	0.04438154	0.050722122	0.051318467	0.0511233	0.06328778	0.06647351	0.03896048	0.04866083	0.056215476	0.032347023	0.026680734	0.051862765	0.045495104	0.07244904	0.08569855	0.044955637	0.029723454	0.07242213	0.062277608	0.080181465	0.050360013	0.05513071	0.04935888	0.04765944	0.07772968	0.057785492	0.11155268	0.03969048	0.04211004	0.055296563	0.04096648	0.055217087	0.05969546	0.055503376	0.059441756	0.066681065	0.053940464	0.066531435	0.053331714	0.055217087	0.069893815	0.07434684	0.0345432	0.03876336	0.063227	0.04696225	0.052202277	0.03516094
309030	RZIULDOWJSOBDA-UHFFFAOYSA-N	CC.C1=COC(=C1)CCCS	0.06263608	0.067424886	0.07730925	0.04243208	0.03374811	0.05441617	0.06203705	0.06242556	0.06248284	0.07670013	0.08045726	0.047656015	0.059349686	0.068607256	0.039794214	0.03291301	0.06315046	0.055558454	0.08769624	0.10211234	0.055185538	0.03649851	0.08729852	0.07545622	0.09607794	0.06130346	0.06705029	0.060207367	0.058091808	0.09391117	0.07034494	0.11703412	0.048682548	0.051678695	0.067692384	0.050203342	0.06729009	0.07284232	0.0677512	0.07245724	0.081057414	0.065905295	0.08061517	0.0652474	0.06729009	0.084266156	0.08973014	0.04229587	0.047415882	0.07645471	0.057387836	0.063987605	0.043393746
309031	IGJDYDOOVFOFAG-UHFFFAOYSA-N	CC(CCC(F)(F)F)S	0.058272053	0.06279477	0.071902	0.03935576	0.03135579	0.05067725	0.05772946	0.05800304	0.058003593	0.071299255	0.07480276	0.04416148	0.055080224	0.06361379	0.036997028	0.030498218	0.058635462	0.05157409	0.08140548	0.09517233	0.051162094	0.033915393	0.08103384	0.07009951	0.089286804	0.056850336	0.062185246	0.0558803	0.053891458	0.08727795	0.06519233	0.11220566	0.045186263	0.047905903	0.06283177	0.046559133	0.0626133	0.06763712	0.06271785	0.06740097	0.07514157	0.06107182	0.0749557	0.06047976	0.0626133	0.078265905	0.08368429	0.039303474	0.043937065	0.070941344	0.053151347	0.05934354	0.04016591
309032	MIDOWVUNJHMDCR-HTQNWGDESA-N	CC1(C=CC(=CC=C=C1)N)S.[Y]	0.056173734	0.060696453	0.06946883	0.037857506	0.03022759	0.048830807	0.055635232	0.056191515	0.056031954	0.069255754	0.07271117	0.042612277	0.053301346	0.061681412	0.03554097	0.029245209	0.05680991	0.049959548	0.07951309	0.0936496	0.049172767	0.032625753	0.07925202	0.06809088	0.08761875	0.054989524	0.06017093	0.05396952	0.0520358	0.085322	0.06323294	0.11907476	0.043768533	0.04629484	0.06057217	0.045101643	0.060545444	0.06547588	0.060729764	0.0650415	0.07291733	0.05929201	0.072786964	0.058449853	0.060545444	0.0767519	0.08140303	0.038012724	0.042391215	0.069043465	0.051404286	0.057196636	0.038583435
309033	ORTDLFBSSADTJY-FSDNKMFFSA-N	CC1(C=CC=CC(=N)C=C1)S	0.052907765	0.05720543	0.065518506	0.035618942	0.02844883	0.045988	0.05240482	0.052963294	0.052765947	0.065363765	0.06864407	0.040098477	0.050222747	0.05810505	0.0334395	0.02750333	0.053530257	0.0470421	0.07496108	0.08852674	0.046296198	0.030708287	0.07471959	0.064240836	0.082682885	0.05182112	0.056695748	0.050882064	0.049019825	0.08040942	0.05953871	0.11587645	0.041180097	0.043550055	0.057012774	0.042426936	0.057109706	0.061701886	0.0571749	0.06130612	0.0686993	0.055762462	0.0685821	0.054963656	0.057109706	0.072253026	0.07688132	0.03577411	0.039856266	0.065066084	0.048387825	0.05380305	0.036272142
309034	XTRUPKVVBRELTB-RIEHYKHTSA-N	CC1(C2=C(C=CC(=C2)S(=O)(=O)O)N(C1=CC=CC(=CC=CC(C(C)(C)C3=C(C=CC(=C3)S(=O)(=O)O)NCCS(=O)(=O)O)I)CCC(NCCCCCCN4C(=O)C=CC4=O)O)CCS(=O)(=O)O)C	0.047915585	0.051365156	0.059418183	0.03207053	0.025910968	0.04097166	0.04749788	0.04819515	0.04733471	0.05927979	0.06209594	0.036441512	0.045447893	0.051787604	0.030428967	0.02504443	0.048561737	0.042215545	0.06701785	0.0796911	0.0415848	0.027935322	0.067015454	0.05793462	0.07465522	0.047257714	0.051852442	0.046300907	0.044808105	0.07074045	0.05348028	0.07599967	0.0367146	0.038990296	0.051085185	0.03782036	0.051142722	0.055104114	0.051337153	0.05527966	0.06162061	0.04924508	0.061304502	0.049060833	0.051142722	0.063172534	0.068523906	0.03231634	0.035999145	0.058457308	0.043476798	0.048211828	0.032475393
309035	XMURXWMQXBLLPV-UZNMPDEFSA-N	CCC(=CC=CCl)S	0.060447343	0.06495559	0.07454263	0.041009456	0.03256376	0.052578248	0.05986461	0.060177542	0.060360253	0.07398602	0.077666126	0.045963172	0.057172872	0.06616704	0.03842577	0.03179064	0.060842436	0.053550966	0.0843957	0.09852211	0.05336346	0.035256542	0.0839401	0.07270377	0.09235146	0.059138745	0.06468979	0.058165543	0.05612008	0.090421155	0.067832604	0.11068664	0.046920605	0.049892414	0.06542268	0.048395753	0.0650198	0.07041372	0.06525306	0.0701108	0.078101695	0.06351589	0.077906825	0.06300156	0.0650198	0.08128733	0.08660282	0.04079947	0.045765005	0.073581696	0.055404462	0.06182475	0.041900106
309036	KOTCONDALMJITL-AMZIIFDNSA-N	CCC(C=C(C1=CC=CC=C1CN)S(=O)(=O)O)N=NC2=CC=C(C=C2)C3=CC=C(C=C3)N=NC4=C(C5=CC=CC=C5C(=C4)S(=O)(=O)O)N	0.024467457	0.026334262	0.03068617	0.016165247	0.01289166	0.020722548	0.024238784	0.024515085	0.024154589	0.030706674	0.032309998	0.018444415	0.023085112	0.026638273	0.015266934	0.012587165	0.024749776	0.021419816	0.035477918	0.043386612	0.021241251	0.013962579	0.03514807	0.029891023	0.039682947	0.024119416	0.026611116	0.023597961	0.022830952	0.03780839	0.027641144	0.08431448	0.018539399	0.019790884	0.026290819	0.019133693	0.026110634	0.028518746	0.026502628	0.028429478	0.032131147	0.025437202	0.031921368	0.025370544	0.026110634	0.033759944	0.036033764	0.01616632	0.018200805	0.030259663	0.022154236	0.02478528	0.016519707
309037	QDXOIDAKBYRDKG-SZQZBVJRSA-N	CC.CC1CCCCC1.C=CC=CC=CCC1=C(C(=CC=C1)C=C)OC(C#C)(N)S	0.04301998	0.04615891	0.053551815	0.02873367	0.023049477	0.0369693	0.042571217	0.043337174	0.04268064	0.054155815	0.057029564	0.032671254	0.040767707	0.04698106	0.027068472	0.022251736	0.04363549	0.037917953	0.06211363	0.07694341	0.03740879	0.024894468	0.06233138	0.05292343	0.0700805	0.04255756	0.04685534	0.041602068	0.040332396	0.066890165	0.04877993	0.108098485	0.032911636	0.03495931	0.04633189	0.033986863	0.046372004	0.050036274	0.046614315	0.050103348	0.05632041	0.04491902	0.05698405	0.044831347	0.046372004	0.059952367	0.063908696	0.028851446	0.032436986	0.05376623	0.03929444	0.043657698	0.02910552
309038	KGRHFBVMVCYMLA-QRLRYFCNSA-N	C=CC=CC=CCC1=C(C(=CC=C1)C=C)OC(C#C)(N)S	0.042997442	0.046044104	0.053535603	0.028843889	0.023055544	0.03704714	0.04256429	0.04327321	0.042859867	0.05392886	0.05674274	0.03269551	0.040775962	0.047117583	0.027060375	0.022305448	0.043614134	0.03794959	0.06162901	0.07516941	0.037677485	0.024911148	0.061887514	0.05279387	0.0691327	0.042592667	0.046881836	0.041665316	0.04042149	0.066294886	0.04880802	0.0986625	0.032890756	0.035045397	0.046544485	0.033987787	0.046423156	0.05024282	0.04672677	0.05028987	0.056394048	0.044987146	0.05683269	0.044896208	0.046423156	0.05942682	0.06354413	0.02880531	0.032543104	0.053628642	0.039413817	0.043859217	0.029263388
309039	VSCWAUBZARJZKO-UHFFFAOYSA-N	CCC(C)(CC1=C(C=CC=C1C2CCC(CC2)C)C)S.C=NC1CCCCC1	0.044412196	0.04788634	0.05513426	0.029395115	0.023479873	0.037964623	0.043918613	0.044325713	0.043803565	0.055810224	0.05888198	0.033332	0.0418168	0.048498034	0.027806273	0.022819158	0.044751458	0.039044358	0.06538824	0.08165411	0.038369197	0.025438145	0.065128975	0.054509748	0.07336002	0.04346039	0.048006304	0.042615563	0.041228615	0.071343556	0.050368357	0.12817411	0.03393797	0.03598584	0.047761377	0.03496487	0.047629505	0.05158917	0.048103463	0.051383533	0.058276564	0.046683542	0.05912304	0.046506323	0.047629505	0.06343414	0.06646108	0.029511744	0.033015937	0.05542959	0.04024599	0.04506579	0.03000215
309040	YSXIDJXEAWWPDR-UHFFFAOYSA-N	CCC(C)(CC1=C(C=CC=C1C2CCC(CC2)C)C)S	0.052648902	0.056676853	0.065150246	0.035239063	0.028164575	0.04529908	0.05214717	0.05261301	0.052141927	0.06496261	0.06820962	0.039874133	0.049864855	0.057396226	0.03323115	0.027392652	0.053203404	0.046551622	0.07485776	0.08959415	0.0458991	0.030437082	0.07468441	0.06369662	0.08300069	0.05158039	0.05659064	0.05054871	0.04884813	0.08057509	0.0592402	0.12629062	0.040574707	0.04305481	0.056520857	0.041811083	0.05625981	0.060911514	0.056819975	0.060699344	0.068201825	0.05519846	0.06825872	0.05471652	0.05625981	0.07217282	0.076296315	0.035328574	0.03952381	0.06470058	0.047882877	0.05339412	0.035966817
309041	YYQVOPLROAEVJA-ZIGUPTIOSA-N	CCOC=O.CC1CCN(CC1)C2=NC=NC(=C2[N+](=O)[O-])C(=CC=C)S	0.04967528	0.053412743	0.061606932	0.033274304	0.026531104	0.04272405	0.04915808	0.049700648	0.049312346	0.06172328	0.06494428	0.037703894	0.04701643	0.054360736	0.031270675	0.025788143	0.050210834	0.043902233	0.07127088	0.086575426	0.043313276	0.028682346	0.07139013	0.060637273	0.07954529	0.04885959	0.053668	0.04784735	0.046288285	0.07704694	0.05627958	0.12002832	0.03823295	0.040586863	0.0535345	0.0394617	0.05338344	0.0576318	0.05388716	0.057459842	0.0647594	0.052340873	0.06531787	0.051860802	0.05338344	0.068868	0.07298531	0.033295475	0.037433527	0.06178834	0.04540533	0.050547875	0.033909984
309042	FRNZJABXVVFNNP-WCIBSUBMSA-N	CC1CCN(CC1)C2=NC=NC(=C2[N+](=O)[O-])C(=CC=C)S	0.048746023	0.052538525	0.060444288	0.032565955	0.025967445	0.041935753	0.048251748	0.048720993	0.048359707	0.06056134	0.06373168	0.03689129	0.04611714	0.053347252	0.03065052	0.025225958	0.04923931	0.04309348	0.0701651	0.08519455	0.042433858	0.028092567	0.07017266	0.059500556	0.07820368	0.047836766	0.05256943	0.04687656	0.045309238	0.07595479	0.05520863	0.123425946	0.03757077	0.03981765	0.0525048	0.038742945	0.052377433	0.0566054	0.05288918	0.05638053	0.063617155	0.051446207	0.06413156	0.050906412	0.052377433	0.067925036	0.07177157	0.03265723	0.036626495	0.060634457	0.044486146	0.049580757	0.033228986
309043	MOPAFUROITYOTF-UHFFFAOYSA-N	CC1=C(C=CO1)CO.CC(C)S	0.06395639	0.06881248	0.07886777	0.04334617	0.034528233	0.055592824	0.06335605	0.06370955	0.06374615	0.078135416	0.08192656	0.0486937	0.06055373	0.06994022	0.04065299	0.033602394	0.06441789	0.056720458	0.08930888	0.10383961	0.05620731	0.03733005	0.08893301	0.076884225	0.097909436	0.06250898	0.06837439	0.06141119	0.059244644	0.0955805	0.07174136	0.11823551	0.049724434	0.05268873	0.069005385	0.05128209	0.068603605	0.074087344	0.06904407	0.073883004	0.08251927	0.06719123	0.08220848	0.06653227	0.068603605	0.08565812	0.091497384	0.04325133	0.04845538	0.078025445	0.058499783	0.06523395	0.044257652
309044	PEOWDTWCBYFWEO-UHFFFAOYSA-N	CCOC(=O)CCC1=CC(=C(O1)C)CO.CC(C)C(C)C.CC(C)S	0.05824346	0.0624395	0.07190429	0.03915661	0.03142006	0.050089896	0.05773004	0.058131717	0.057490468	0.07107943	0.07448172	0.04423617	0.05503443	0.0629522	0.037026685	0.030555228	0.058696605	0.05129047	0.080979	0.09512521	0.050807208	0.03395752	0.08059377	0.069674335	0.08942873	0.056955867	0.06236388	0.05581326	0.053969603	0.08651225	0.06493927	0.11907419	0.04470219	0.047534194	0.062297545	0.046047233	0.061838925	0.06693726	0.062386762	0.06703301	0.07474594	0.060201943	0.07423191	0.060018905	0.061838925	0.07738421	0.08321371	0.03912297	0.04374559	0.07052686	0.052731585	0.05884407	0.039894946
309045	AMKBGKSMXWFQIF-UHFFFAOYSA-N	C1=CC2=C(C=C1S(=O)(=O)O)N=C(S2)SS	0.049431153	0.05330839	0.0613042	0.03320826	0.026536494	0.042734217	0.04899046	0.049522866	0.04912657	0.060809515	0.0638462	0.037525646	0.046909176	0.053995095	0.03122232	0.025708538	0.050008196	0.043810286	0.06967223	0.08232346	0.043212634	0.028671067	0.069497	0.0597561	0.0770883	0.04842348	0.05302425	0.047498506	0.04580765	0.074658014	0.05551844	0.11311402	0.038223747	0.040521134	0.0531523	0.039392285	0.053080995	0.05726553	0.05331718	0.057163693	0.06398392	0.051790137	0.06377776	0.051118266	0.053080995	0.06703149	0.071614526	0.03326317	0.037214763	0.060638703	0.045083135	0.05016911	0.03380958
309046	IYCBRWFQJYDQAX-UHFFFAOYSA-N	CC.CC1(CCCCC1)C2(CCCCC2)S	0.046575	0.050627954	0.057921696	0.030809224	0.0246105	0.040142994	0.04609827	0.04659444	0.0461101	0.05884535	0.062107015	0.0348652	0.0440081	0.051164526	0.029130498	0.02382892	0.047097076	0.041212253	0.06882189	0.08520569	0.04034568	0.026641931	0.06856684	0.05761859	0.076780215	0.045544952	0.050190937	0.04474002	0.04309268	0.07513855	0.052806817	0.13192727	0.035950802	0.037936144	0.050242383	0.03696012	0.050490916	0.054546632	0.05046742	0.05418787	0.06133163	0.04927721	0.062183965	0.04873833	0.050490916	0.066995464	0.070475295	0.031107172	0.034514032	0.058329035	0.042315084	0.04734956	0.031414762
309047	FYKDMZKKZFRGBN-UHFFFAOYSA-N	CC1(CCCCC1)C2(CCCCC2)S	0.04625379	0.05030892	0.057539724	0.030588899	0.024407819	0.039898187	0.0457739	0.046257906	0.04584084	0.0584883	0.061741173	0.034599252	0.04370367	0.05089826	0.028901035	0.023636976	0.04677091	0.040953625	0.068462186	0.08468393	0.040094648	0.026429962	0.06819348	0.05730907	0.07632302	0.04523353	0.04984849	0.044438355	0.042794306	0.07481657	0.05249975	0.13126986	0.035721205	0.037694246	0.04995359	0.036730863	0.050216116	0.054256517	0.050182045	0.05385543	0.06100099	0.04902928	0.06187888	0.048463833	0.050216116	0.06669709	0.07008123	0.030886713	0.03428413	0.0580027	0.042067524	0.047078975	0.031203056
309048	YOYYXVYJYBZHFH-AYTBWVOSSA-N	CC(=CC=C(C1=NC2=C(O1)C=CC(=C2)C(C)(C)C)S)C3=NC4=C(O3)C=CC(=C4)C(C)(C)C	0.035066407	0.03767678	0.04382023	0.023286607	0.018596645	0.029899526	0.034699164	0.0352798	0.03473029	0.04439214	0.04675917	0.02649653	0.03315094	0.03826488	0.02193488	0.018079136	0.035543077	0.030776108	0.05141588	0.06441143	0.030404326	0.020118568	0.051138498	0.043042757	0.058080345	0.034609925	0.038234603	0.03386725	0.032795172	0.054863565	0.039717752	0.106040105	0.026668426	0.028395053	0.037740953	0.02752307	0.037590522	0.04082163	0.03803591	0.04081845	0.04610567	0.036600076	0.046360448	0.036551964	0.037590522	0.049305744	0.052258242	0.023301896	0.026230354	0.043768402	0.03186811	0.035585694	0.023724057
309049	XJEQAEMWHDWVEU-UHFFFAOYSA-N	C1C(=CN=CN1O)S	0.05977677	0.064533986	0.073708326	0.040404804	0.032157652	0.052109223	0.059194982	0.059520412	0.05967599	0.07326005	0.07688544	0.045337785	0.056533165	0.06559639	0.03790755	0.031214276	0.060190707	0.053097714	0.08410208	0.09827992	0.0523893	0.034764633	0.08382016	0.072197564	0.09229695	0.05831281	0.06383146	0.05734708	0.05525846	0.090412274	0.06720426	0.116479576	0.04662929	0.04927791	0.06457644	0.048049316	0.06438875	0.06943693	0.06461258	0.06914751	0.077359155	0.063198484	0.077392876	0.06231094	0.06438875	0.08104044	0.08624737	0.040442593	0.045197383	0.07333994	0.054708183	0.061009396	0.04124735
309050	PSASERLHWNSRFL-SQQVDAMQSA-N	CC=CC1=C(SC=N1)S.C=CN	0.054953188	0.059048247	0.06801844	0.037196226	0.029572625	0.047684036	0.05442534	0.054927647	0.05489534	0.067631	0.071010575	0.041853625	0.052098	0.06027803	0.034808606	0.028759833	0.05550295	0.048738927	0.07726567	0.09070918	0.048413314	0.031971566	0.07720489	0.066553555	0.085152164	0.05397179	0.059146494	0.052970737	0.051182218	0.08293403	0.06198566	0.10771934	0.04253643	0.04523847	0.059506007	0.043929912	0.059205204	0.064062215	0.05954463	0.06384443	0.071399465	0.057842374	0.07131918	0.05732776	0.059205204	0.07440623	0.079405904	0.037044033	0.041682914	0.067587994	0.05042989	0.05621019	0.03790672
309051	RSIVZFXJBZUWJB-NSCUHMNNSA-N	CC=CC1=C(SC=N1)S	0.05740752	0.061762284	0.07094146	0.03891094	0.030923601	0.049969167	0.056857146	0.057300925	0.057419725	0.070497364	0.074005686	0.04370349	0.054404467	0.06303952	0.036400262	0.030044258	0.057918973	0.050990008	0.08065089	0.094390586	0.050531767	0.033432238	0.080519855	0.06944028	0.08866439	0.05625541	0.061611295	0.055249333	0.053350955	0.086587206	0.064713106	0.11012852	0.044620313	0.04733232	0.06214407	0.046070363	0.061899364	0.06681095	0.062178463	0.06660837	0.07445927	0.060592663	0.074495494	0.05992488	0.061899364	0.07766396	0.082836695	0.038799126	0.04358499	0.07057826	0.05270374	0.05871252	0.039658286
309052	BDJRNPWFHVBUQP-UHFFFAOYSA-N	CCC(CC)(C1=CC=C(C=C1)F)C2=CNC3=C2C=CC=C3N.CC(C)S	0.04445225	0.047737688	0.055223543	0.029869476	0.023853505	0.03834688	0.044009887	0.044671435	0.044320196	0.055314124	0.058110964	0.03391356	0.04227439	0.048758686	0.02796931	0.02308144	0.045090146	0.039414115	0.06374028	0.07702343	0.03882868	0.025756365	0.06384106	0.0542296	0.07109952	0.043887742	0.048163574	0.04292241	0.04154419	0.068549894	0.050424892	0.11658879	0.034307938	0.03639222	0.047928758	0.035465915	0.047830172	0.0515172	0.04830482	0.051475562	0.057996344	0.04682664	0.0584399	0.04635439	0.047830172	0.06141091	0.065049075	0.029941425	0.033747137	0.05538832	0.040771663	0.04523749	0.030347515
309053	XXTFJRVAUOHWHP-MHRZKMOPSA-N	CCC=C.CCC(=CC)S(=O)(=O)O.CCN1CCC2CC3=C(C2C1)C=CC(=C3)C	0.04948931	0.05319478	0.061382443	0.033112146	0.026490828	0.04249219	0.049014933	0.04964087	0.049024332	0.06157441	0.064745426	0.037519593	0.046948556	0.05394826	0.031221127	0.025754025	0.050138164	0.043782514	0.07077398	0.08632166	0.043175172	0.028636912	0.07070502	0.06031859	0.07892062	0.048712723	0.053452544	0.047752924	0.046111263	0.07630251	0.055800676	0.12698269	0.0380335	0.04042403	0.05320099	0.039197847	0.053134106	0.05737831	0.053494357	0.05722757	0.06434722	0.051728815	0.0645725	0.051349334	0.053134106	0.06823885	0.072521865	0.033192523	0.037137866	0.06109042	0.045089643	0.050201394	0.03369855
309054	KVDVZMPIZLBUIR-UHFFFAOYSA-N	CC1=CC=CC=C1CN=C2NC=C(C(N2C)NCC3CCC(CC3)CN)S	0.047002513	0.050576545	0.05822245	0.031375878	0.025010148	0.040323816	0.046528958	0.04690852	0.04656433	0.05818681	0.061187476	0.035543613	0.044454683	0.051358063	0.029527968	0.024333363	0.0474435	0.04149232	0.067671165	0.08183091	0.040875066	0.0270614	0.06747126	0.057103265	0.07518182	0.046072613	0.05065269	0.045118853	0.043667376	0.07322705	0.05316133	0.12429911	0.03613848	0.038371872	0.050501682	0.037270598	0.05023355	0.054451447	0.05089163	0.054226916	0.06121083	0.049483646	0.06156192	0.049092203	0.05023355	0.06532236	0.06858221	0.031422213	0.035270132	0.058213543	0.04278007	0.04772442	0.032036584
309055	OUWKZRKBBYMZER-UHFFFAOYSA-N	CN1C(SC2=C1C=CC(=C2)N)S	0.054313622	0.058672152	0.0672456	0.0365968	0.02917996	0.047241814	0.053771496	0.054342646	0.054268777	0.067063235	0.070440866	0.04125585	0.051576085	0.059839655	0.03429161	0.028227767	0.054943502	0.048356734	0.077252924	0.09109132	0.047550797	0.031505343	0.07710918	0.066050515	0.08524891	0.053233862	0.058287013	0.052194834	0.05039046	0.08309938	0.061374962	0.12071548	0.042328797	0.044768963	0.058657885	0.04365448	0.058647644	0.06326984	0.058911413	0.06291186	0.07075779	0.057600796	0.0708258	0.056715466	0.058647644	0.07456484	0.07897601	0.036727883	0.041103728	0.06719525	0.049836293	0.05539397	0.037311375
309056	WRLCRYPCNUTUTI-UHFFFAOYSA-N	[HH].C1COCCN1CCNC2=CC3=C(C=C2)NC(S3)S	0.048947662	0.052836686	0.06063944	0.032719932	0.026039168	0.04223054	0.048421524	0.048861668	0.04868356	0.060879003	0.06407875	0.036981035	0.046352606	0.053829603	0.030724302	0.025308385	0.049442675	0.043373976	0.07098913	0.085915975	0.0426921	0.028169543	0.07079995	0.059853435	0.078771785	0.047995068	0.052745074	0.047022335	0.045457166	0.07702308	0.05555436	0.12910402	0.03786392	0.040116362	0.052866567	0.03903514	0.052681915	0.05699747	0.053226776	0.056623667	0.06404318	0.05199333	0.06461854	0.05133351	0.052681915	0.068825595	0.071946114	0.032823734	0.03682036	0.0609575	0.044796113	0.049956344	0.033443224
309057	ZSXIXZYWVUDVNT-UHFFFAOYSA-N	C1COCCN1CCNC2=CC3=C(C=C2)NC(S3)S	0.04939183	0.053312052	0.06118343	0.033026334	0.026284616	0.042623796	0.048864506	0.049306564	0.0491283	0.061408985	0.06462495	0.037319727	0.046780754	0.054317087	0.0310161	0.025551701	0.049896467	0.043771014	0.07155595	0.086490855	0.043095317	0.028434714	0.07137338	0.060382105	0.07938377	0.048430245	0.053213198	0.04744804	0.04586949	0.07760692	0.05605082	0.12909134	0.038214855	0.04048851	0.053350665	0.039396722	0.053165346	0.057515495	0.053707134	0.05713878	0.06460517	0.05246208	0.06516006	0.05178988	0.053165346	0.06936459	0.072552666	0.033128433	0.037162263	0.0614784	0.04520876	0.05041148	0.033760216
309058	CKXWVWZQYXXIBN-UHFFFAOYSA-N	CC(CCS)NC.CC1(CCC(C2=C1C=CC(=C2)C(=N)C3=CC4=C(C=C3)C=C(C=C4)C=C)(C)C)C	0.043707337	0.047052257	0.054355167	0.029238623	0.023423878	0.03755404	0.04331504	0.043915335	0.04337942	0.05443309	0.057186432	0.033233024	0.041559886	0.047769677	0.027545223	0.022698466	0.044363227	0.03873794	0.06263658	0.07600744	0.038066886	0.025275916	0.06247331	0.053241737	0.06993743	0.043043993	0.047229413	0.04211511	0.040682714	0.06692929	0.049304657	0.11631975	0.03370414	0.03573664	0.04688874	0.034771986	0.04691165	0.050661355	0.04729442	0.050452776	0.056866627	0.045845095	0.056862928	0.04533463	0.04691165	0.060027607	0.06380336	0.029377293	0.032902345	0.054062027	0.0398527	0.04426422	0.029781694
309059	FSFXEGJJWWMDOI-NGFICFLGSA-N	CCCC(C1=CC=CC=C1)C2=CC=CC=C2.CC=C.CC=O.CC(=CN(C)C1CCC(=C1)C=C)F.CC(C)(C)S	0.04097848	0.044031233	0.051086266	0.02741487	0.021998731	0.035195533	0.040594496	0.0413325	0.040679585	0.051457275	0.054128658	0.031196233	0.038980313	0.04476117	0.025824746	0.021280682	0.04165808	0.036257423	0.059033643	0.073042594	0.03569731	0.023723448	0.059014816	0.050219715	0.06647712	0.040516727	0.044499554	0.039632816	0.038308956	0.062997855	0.04629969	0.10665264	0.031483836	0.033444222	0.04402387	0.032490507	0.04414334	0.04762379	0.04435349	0.047561344	0.05354289	0.042800553	0.053724907	0.042460557	0.04414334	0.05663266	0.060545407	0.027553868	0.030880624	0.051027823	0.037400763	0.04150946	0.027826956
309060	NZMNWVNTQHOILB-UHFFFAOYSA-N	CCC.CC1(CCCCC1)S	0.05793644	0.06265391	0.071689256	0.03885702	0.031014139	0.050186068	0.057374965	0.057724893	0.0574987	0.07137281	0.07497511	0.04372029	0.05477255	0.06335883	0.0366529	0.030162055	0.058394562	0.051310055	0.08207367	0.097033866	0.050706267	0.033548944	0.081660524	0.07018028	0.09033559	0.056540914	0.0619336	0.05552718	0.053513117	0.08844615	0.06503814	0.12573805	0.04490675	0.047564212	0.06241275	0.04621063	0.06227473	0.06748622	0.062484086	0.067045644	0.07518729	0.06092813	0.075007126	0.060253404	0.06227473	0.07934051	0.084184065	0.0389519	0.04337905	0.07088141	0.052762605	0.05892103	0.039746635
309061	HJHXBRMIDPCGFL-NEKXZPCZSA-N	CC1=CC=C(C=C1)Cl.CN(C)C1CCN(C1)C2=CC=C(C=C2)CC(=CS)N=C.NO	0.03975042	0.042830296	0.049381047	0.026524564	0.021091148	0.034133535	0.039327785	0.039794203	0.039481625	0.04987087	0.052534092	0.030084644	0.037637874	0.043648887	0.024871346	0.020488609	0.04021246	0.03514588	0.058232464	0.07215367	0.034578845	0.022830106	0.057988584	0.04875017	0.065044105	0.03910635	0.043068957	0.03827528	0.03704859	0.06310608	0.045206808	0.12472677	0.030589636	0.032448612	0.042890158	0.031571038	0.04273502	0.04632519	0.043324817	0.04604233	0.052248396	0.04210001	0.052784126	0.0416657	0.04273502	0.05649353	0.05892828	0.026571298	0.029913366	0.04979428	0.036327355	0.0404932	0.027046662
309062	YYLRHLDKMCULFI-OWBHPGMISA-N	CN(C)C1CCN(C1)C2=CC=C(C=C2)CC(=CS)N=C	0.047504887	0.051263206	0.058947325	0.031811886	0.025395697	0.041006185	0.04702491	0.047629975	0.04729985	0.059140205	0.062199544	0.036044754	0.045146853	0.052193403	0.029871408	0.024601476	0.048147682	0.0421898	0.068450324	0.082925245	0.04148228	0.027429748	0.06835549	0.05808251	0.07607907	0.046742182	0.05126205	0.045773014	0.044218406	0.073938616	0.05382387	0.12673974	0.036796916	0.03896133	0.051235043	0.037931442	0.05122261	0.055343498	0.05161043	0.054992907	0.062085677	0.05027107	0.062443037	0.04960777	0.05122261	0.06626529	0.06978007	0.031970203	0.03580843	0.059124567	0.043514498	0.048370928	0.032437913
309063	INUTVXNQVJXMOU-UHFFFAOYSA-N	CC.CC1CCC(C=CC1)S	0.058725763	0.063448295	0.07249467	0.039455045	0.0314828	0.050919157	0.058167003	0.058435727	0.058316093	0.07200943	0.07557778	0.044350024	0.055485986	0.064174786	0.037191726	0.030613702	0.059123166	0.0520181	0.082566895	0.09678306	0.051389378	0.034053504	0.082082614	0.07082904	0.09060101	0.05725308	0.06265653	0.056247007	0.054189377	0.08874711	0.06580552	0.11998713	0.045591913	0.04827211	0.06318136	0.046923682	0.063043185	0.06825231	0.06322114	0.06783664	0.07589127	0.06170409	0.07558519	0.060982626	0.063043185	0.07957705	0.08458552	0.03954141	0.044027414	0.07159522	0.053486608	0.059677165	0.04034112
309064	ZWZKTVPJXNAHHL-UHFFFAOYSA-N	CC1CCC(C=CC1)S	0.058768988	0.063513234	0.07251373	0.039529335	0.03150594	0.051024724	0.05820609	0.05845651	0.058425285	0.072097875	0.0756853	0.044387795	0.055529855	0.06430269	0.03723048	0.030640721	0.059142113	0.05208383	0.08270435	0.09690751	0.051474165	0.034077916	0.082218155	0.07092829	0.09069212	0.057307422	0.06270784	0.056317665	0.05423831	0.088900104	0.06590344	0.11924692	0.0456708	0.048350655	0.06331213	0.047010463	0.06317483	0.06836951	0.06332797	0.0679449	0.07598461	0.06185449	0.075753175	0.06109736	0.06317483	0.07975637	0.084702455	0.039591193	0.044088993	0.071725994	0.053578943	0.05979117	0.04041896
309065	UFCROFWZMRSTMO-UHFFFAOYSA-N	CC.CCCCC(CCC)S	0.06862872	0.07379194	0.08431635	0.04661398	0.037099954	0.059663665	0.06799532	0.06807886	0.06825064	0.08348568	0.08751646	0.052116744	0.06477271	0.07472868	0.043837212	0.03631819	0.068878666	0.06071306	0.09515378	0.110404775	0.060501635	0.0401603	0.09434431	0.08202096	0.10372927	0.06685878	0.07311035	0.06582292	0.063481584	0.101714924	0.0765688	0.120909296	0.053271525	0.05662475	0.07402789	0.05481897	0.07337715	0.07963609	0.07377559	0.07924701	0.08814424	0.07172333	0.0874992	0.07123445	0.07337715	0.09150444	0.09748859	0.04631629	0.051768977	0.08270528	0.06259102	0.06998344	0.047696073
309066	MMTAKYRLXKFNOC-GDONCMJESA-N	CC.CC.CC(C=C(C)C(C)(C)C)C(C=CC=C(C(=C(C)C=C(C)C)C1=CC=C(C=C1)C2=CC=CC=C2)S)C3=CC=C(C=C3)C4CC=CC=C4	0.03655035	0.039170258	0.04580102	0.024374407	0.019595468	0.031186452	0.036243476	0.037050884	0.036286704	0.04621882	0.04857816	0.027832951	0.034757853	0.03978158	0.022999827	0.018946651	0.03726079	0.03219198	0.052710056	0.065352365	0.03172238	0.02113576	0.052761227	0.044912435	0.059844177	0.036314122	0.03999981	0.035468813	0.03436564	0.055565454	0.041261487	0.082589164	0.027849603	0.029655972	0.03919115	0.028761044	0.03929361	0.042401087	0.039503403	0.04256545	0.04779791	0.03781885	0.047804464	0.037715916	0.03929361	0.049751054	0.05401225	0.024465216	0.027522763	0.04561144	0.033299286	0.036923606	0.024692
309067	CZAIFLUZXHWXKM-MFGAJBBYSA-N	CC(C=C(C)C(C)(C)C)C(C=CC=C(C(=C(C)C=C(C)C)C1=CC=C(C=C1)C2=CC=CC=C2)S)C3=CC=C(C=C3)C4CC=CC=C4	0.035936125	0.038514435	0.044997998	0.02401245	0.019289091	0.0307276	0.035632554	0.03641892	0.035709042	0.045380883	0.04768914	0.027394872	0.034208484	0.03917719	0.022632059	0.01863918	0.03664705	0.031727545	0.051723532	0.06392593	0.03125862	0.020799905	0.05178576	0.04414149	0.058548402	0.03570035	0.039281495	0.0348837	0.033781074	0.054578196	0.04058424	0.08159842	0.027464766	0.029230874	0.038571518	0.028366491	0.038686045	0.041712992	0.038861044	0.0418232	0.046968743	0.037263557	0.04698222	0.0371042	0.038686045	0.04890804	0.053012483	0.02410733	0.027101686	0.044833086	0.03279936	0.03634854	0.024317589
309068	IIXRQSYRCPRAPY-UHFFFAOYSA-N	CC1=CC2=C(C=CC(=C2)S)C(=N1)C	0.049612887	0.05344842	0.06147156	0.03337691	0.026543772	0.043000292	0.049104866	0.04962308	0.049506377	0.061285216	0.06440781	0.037684817	0.047044165	0.054544963	0.031217605	0.025710579	0.0501499	0.04403179	0.07080917	0.08395841	0.043337803	0.028679797	0.07075719	0.06029176	0.07837851	0.048667062	0.053448707	0.047690213	0.046129998	0.07620075	0.056215286	0.11598152	0.038421758	0.040710457	0.05360768	0.03969642	0.05338511	0.057611965	0.05389186	0.057496138	0.064723864	0.05251339	0.06492135	0.051828675	0.05338511	0.06828908	0.07232187	0.033407975	0.037602507	0.061562814	0.04548625	0.05063046	0.033998974
309069	GLCIQCGKGFKNDU-UHFFFAOYSA-N	CC.CC1=NC2=C(S1)C=C(C(=C2)N)S	0.052775852	0.056823373	0.06533347	0.035556965	0.028322944	0.04580188	0.052247483	0.052766122	0.05263952	0.06500343	0.06829009	0.040111642	0.049989786	0.057919275	0.03329574	0.027409414	0.05328559	0.0468102	0.07486015	0.08849634	0.046082567	0.03060403	0.07484137	0.06396682	0.082827926	0.05167071	0.05671131	0.050653957	0.048997134	0.08054714	0.059643745	0.11618682	0.040903963	0.043293357	0.05695687	0.042234182	0.05672992	0.06115942	0.05718538	0.061109472	0.068596415	0.055722594	0.068831936	0.05501157	0.05672992	0.07217431	0.076737195	0.035586037	0.040015463	0.065293014	0.048333507	0.05379524	0.03617772
309070	DDEMYGYJBIGXJW-UHFFFAOYSA-N	CC1=NC2=C(S1)C=C(C(=C2)N)S	0.052600622	0.056657963	0.06511925	0.035437316	0.028215956	0.04565963	0.0520705	0.052578658	0.052484464	0.064789385	0.06807144	0.039957494	0.04982083	0.057759296	0.033183478	0.027320823	0.053100318	0.04665677	0.074630186	0.0881003	0.045954477	0.030496169	0.07457581	0.063749395	0.08251461	0.051480602	0.05650133	0.050479908	0.048829585	0.080285266	0.059452288	0.115050994	0.04078145	0.04317051	0.05678469	0.04210816	0.056566488	0.061012886	0.057005726	0.060924273	0.06840405	0.055561643	0.068613455	0.054856915	0.056566488	0.071944	0.07646723	0.0354679	0.03986784	0.0650657	0.048174325	0.05363183	0.03607669
309071	JHVHFAJJMZAIAZ-UHFFFAOYSA-N	C1=CC=C2C(=C1)N=CN2C3=CC=C(C=C3)N4C=NC5=C4C=CC(=C5)S(=O)(=O)O	0.027988112	0.030281758	0.0349663	0.018508997	0.014674085	0.02393189	0.02767381	0.027981285	0.027773237	0.035781894	0.037846226	0.021014709	0.02639094	0.030856952	0.017365232	0.014254263	0.028279781	0.024649208	0.04232289	0.053762525	0.024187036	0.015920421	0.041821312	0.034718532	0.04744824	0.02746965	0.030426374	0.02690636	0.026015695	0.045863103	0.031958178	0.11082132	0.021410068	0.022701284	0.030289706	0.022091117	0.030184805	0.03280821	0.030610722	0.032618314	0.0372962	0.029738005	0.037853397	0.029422903	0.030184805	0.040986106	0.04255893	0.018559648	0.0208871	0.035423525	0.025493303	0.028565407	0.018879103
309072	MPFUGWPAYKFNRX-DQQHBYKVSA-N	CCON=C(C)C(=CC=C)S.CNC=O	0.05563932	0.059626978	0.06879349	0.037655555	0.029974908	0.048047386	0.055129968	0.055594243	0.055357557	0.06816511	0.07149385	0.04231687	0.05269772	0.060563613	0.03533678	0.029283827	0.05617832	0.049100276	0.07727883	0.09040736	0.049156763	0.032423787	0.07686342	0.06681154	0.08484171	0.054648377	0.05980318	0.053665727	0.051816065	0.08246228	0.062285878	0.10217039	0.042829275	0.045712158	0.060057364	0.044161335	0.05961459	0.064755924	0.060010284	0.064595744	0.07184841	0.057834715	0.071272366	0.057670165	0.05961459	0.07408158	0.079568386	0.03737176	0.041995294	0.0674785	0.05081753	0.056728076	0.038414113
309073	ZILCNOBYHFPVFI-VRHVFUOLSA-N	CCON=C(C)C(=CC=C)S	0.058175616	0.06242056	0.07180332	0.039409615	0.03135956	0.05038475	0.057637602	0.05799371	0.057914793	0.07105999	0.07452879	0.04424261	0.05502651	0.06337431	0.036972757	0.030597288	0.05860901	0.051405203	0.08077684	0.0942624	0.05129991	0.033920463	0.08036126	0.069761805	0.08855648	0.05697412	0.062342476	0.055981927	0.05404616	0.08622022	0.06510006	0.105239	0.0449299	0.047855966	0.06278534	0.04633356	0.062330805	0.067598596	0.0626868	0.067428425	0.07501141	0.06068324	0.07453577	0.060382903	0.062330805	0.077491656	0.08300356	0.039166775	0.04396812	0.07057084	0.053153653	0.059323423	0.040221013
309074	IFJLYRCGUKJLAH-PJDKWVILSA-N	CCCNC1=NC(=C(S1)C(=O)C2=C(C=CC=C2F)F)N.CCNSC.C=CC=C(C1=CC=CC=N1)S	0.040266175	0.0431391	0.05006262	0.026943684	0.021463936	0.034380868	0.039885268	0.04033471	0.03991815	0.049794365	0.052274328	0.030587066	0.038156364	0.04390224	0.02532896	0.020962108	0.04076813	0.035480898	0.05713896	0.0685344	0.035177507	0.02321088	0.056949664	0.048763044	0.063558705	0.03970754	0.043601193	0.0388548	0.037586603	0.06110698	0.045465898	0.09996166	0.030794036	0.03284415	0.04333057	0.031796537	0.042996053	0.046666887	0.04365738	0.046547227	0.052352298	0.042047158	0.052172672	0.04176747	0.042996053	0.05466001	0.058174174	0.026854936	0.030303648	0.049568612	0.036711317	0.04092242	0.02751427
309075	MTDNVZDFHLMZKW-UITAMQMPSA-N	C=CC=C(C1=CC=CC=N1)S	0.054392874	0.05860725	0.06736101	0.036742557	0.029266069	0.047238003	0.05385863	0.054435205	0.054362316	0.067128636	0.07050891	0.041377302	0.051651858	0.059775382	0.03438995	0.028386712	0.055007588	0.04832705	0.07689433	0.09058996	0.04780201	0.031604867	0.07685889	0.06605768	0.08492641	0.053417422	0.058459807	0.052394412	0.05056994	0.08257398	0.061354052	0.110949814	0.04226078	0.044814028	0.058813047	0.043620024	0.05869605	0.06344627	0.058967877	0.063114315	0.070773624	0.057421327	0.070749715	0.056731343	0.05869605	0.07411734	0.07894753	0.03674105	0.041220084	0.06712698	0.04993225	0.055538077	0.037455194
309076	PSAYWXGEPNNWPK-ZPYUXNTASA-N	CCOC1CCCC(C1)CC2CC2.CC=CS	0.05539068	0.059758574	0.068571	0.03710351	0.029611532	0.047831923	0.05485789	0.055270124	0.054946847	0.068601646	0.07209809	0.041863836	0.05242462	0.060603928	0.034985792	0.02880395	0.055923324	0.04902012	0.07896765	0.09445023	0.048442904	0.032012902	0.078725725	0.06736324	0.08738859	0.05423628	0.059474297	0.053211696	0.05136037	0.08525814	0.062362354	0.12648194	0.042787373	0.0454034	0.059662312	0.04405489	0.059545845	0.06446506	0.059815537	0.06412574	0.07202922	0.05823647	0.07213523	0.05769237	0.059545845	0.07634942	0.080909945	0.03713839	0.041475922	0.068157926	0.05048554	0.056345057	0.037911206
309077	OYOKLVSATWCHLB-BORNJIKYSA-N	CC.CCC1=C(OC(=N1)C(=CC=C)S)C	0.0586271	0.062911965	0.07243617	0.03965567	0.03162273	0.050733052	0.05806051	0.0585512	0.05840255	0.07189853	0.07543875	0.044647228	0.055529706	0.06406294	0.037199434	0.03075431	0.059175085	0.051878374	0.08206556	0.0961354	0.051508397	0.034162138	0.08188126	0.07064445	0.09044917	0.057532836	0.06300016	0.056421243	0.054526407	0.087852135	0.06591903	0.11219822	0.045326028	0.048155785	0.063223526	0.046788007	0.06280735	0.068053335	0.06333073	0.06785111	0.07588285	0.061418585	0.07553254	0.060972013	0.06280735	0.07877931	0.08413051	0.039513864	0.044429455	0.07170834	0.05365975	0.05973803	0.04042346
309078	CEEAOJFANCBYEX-TWGQIWQCSA-N	CCC1=C(OC(=N1)C(=CC=C)S)C	0.058835942	0.063169695	0.07268583	0.039805338	0.03171976	0.050949723	0.058252662	0.058740646	0.05865676	0.0721748	0.07573395	0.04479257	0.055718333	0.06435003	0.037324198	0.03086113	0.059369553	0.052078623	0.0824223	0.096481	0.05171895	0.034277547	0.08225111	0.07092804	0.09077432	0.057728004	0.063233525	0.056628685	0.05472002	0.08824751	0.066170976	0.111272275	0.045523632	0.048363995	0.063516304	0.04699757	0.06309436	0.06835185	0.063604735	0.0681247	0.07621223	0.061716933	0.07589934	0.061240483	0.06309436	0.07916403	0.08447179	0.039659776	0.04460298	0.07201497	0.053870983	0.060011603	0.0405936
309079	SWAPYUWKGVGVMH-BTHQEHEQSA-N	CCC=CC(=C(C1=C(C=CS1)C)S)C	0.055105753	0.05913652	0.068260595	0.037218273	0.029690843	0.04761572	0.05460425	0.055154722	0.05487141	0.06772145	0.071070746	0.04195003	0.05227544	0.060191967	0.034936093	0.028931815	0.055746146	0.048777703	0.0771148	0.0905649	0.048521854	0.03207471	0.07687255	0.06648979	0.08503215	0.054163765	0.05927969	0.05312401	0.051334105	0.08250675	0.061947457	0.109827794	0.042525467	0.045280986	0.059449237	0.043858167	0.05910998	0.06414755	0.059546135	0.063920386	0.07142164	0.057596724	0.07086205	0.05720518	0.05910998	0.074071795	0.07913564	0.037080698	0.041663453	0.06732444	0.050409496	0.056141686	0.037972525
309080	UBOSVPPRKAUZJY-ICWBMWKASA-N	CCC=CC=CS	0.060754776	0.06524426	0.074919365	0.041234694	0.03272684	0.052842736	0.06017177	0.06050893	0.060709465	0.074448116	0.078156896	0.04622055	0.057479274	0.06654282	0.038619004	0.031950966	0.061186124	0.05381524	0.08487862	0.09925976	0.05369258	0.03542298	0.08445067	0.07316756	0.09294232	0.059536695	0.06515491	0.058532447	0.056492746	0.09099641	0.06827126	0.11065819	0.047112115	0.050152104	0.065824285	0.048629753	0.06538813	0.0708745	0.06567252	0.070558056	0.078641094	0.06387989	0.07840851	0.063389264	0.06538813	0.081809185	0.08707448	0.040969457	0.046038847	0.0741023	0.055722732	0.06219735	0.04214055
309081	WLDKYULOOPROFA-DNJOYJKPSA-N	CC(C=CC=CS)C1=CC=C(C=C1)F	0.049840145	0.053639997	0.0618177	0.033594094	0.026834095	0.04321326	0.0493546	0.050010838	0.049755137	0.061769832	0.064892545	0.037957616	0.04740695	0.054715436	0.031452335	0.025922533	0.050512344	0.04428473	0.070687756	0.08424773	0.04371818	0.028937375	0.07084086	0.060723316	0.07843604	0.0490781	0.053741395	0.04807226	0.046432443	0.076026596	0.056292184	0.1108482	0.03862933	0.040961172	0.05380245	0.039879646	0.05381506	0.058053434	0.05402512	0.057840563	0.064903066	0.052490283	0.06501798	0.05186565	0.05381506	0.06828352	0.07267962	0.03364459	0.03774944	0.061708562	0.045731597	0.050771497	0.034146868
309082	FTFZNDWDZVXXNM-SPVRFKSVSA-N	CC(C=CC=CS)C1CC1	0.059759736	0.06432948	0.073812105	0.040379714	0.032220554	0.05189661	0.059181254	0.059636522	0.059524797	0.0734173	0.0770715	0.045380794	0.056598313	0.06533454	0.037928723	0.031297307	0.06029113	0.05297911	0.083735	0.09828627	0.052573174	0.03481523	0.08346914	0.07213917	0.09199242	0.058533687	0.06404233	0.057477497	0.055457294	0.089832366	0.06707527	0.114380635	0.046381406	0.04921418	0.06447271	0.047799695	0.064306356	0.0695598	0.0644717	0.06923516	0.07730432	0.06269146	0.07706261	0.062129002	0.064306356	0.08063201	0.086094156	0.040344648	0.04509543	0.07300232	0.054621626	0.060883027	0.041186288
309083	GOYSLASQPSOBGG-XCVCLJGOSA-N	CC=C(C1=C(C=C(C=C1)C(F)(F)F)N=C)S	0.042371713	0.04560224	0.052670322	0.02837874	0.022682449	0.036545813	0.04194208	0.042517647	0.042175107	0.05256889	0.05524365	0.032156445	0.040212803	0.04638779	0.026643043	0.021933855	0.042935412	0.037517957	0.060349084	0.07224805	0.036976777	0.024485266	0.06037424	0.05158352	0.067160174	0.04165295	0.045723915	0.04081511	0.03944368	0.06479272	0.047839653	0.10424738	0.032629203	0.03463436	0.04563828	0.03369202	0.045577716	0.049211953	0.045849413	0.049169265	0.05521512	0.04448913	0.055333875	0.044052266	0.045577716	0.058178823	0.06192098	0.028446738	0.031961236	0.05246847	0.03869508	0.043061845	0.028862337
309084	JHOYWESZIGNUFM-IJSCSXAASA-N	CC.CCC(=O)O.CC=CC=CC(C)S.CC(C)C.CC(C)C(C(=O)NCC(=O)NC(C)CC(=O)NC(C)C(=O)O)NC(=O)CN.CC(=O)O.C#C	0.06269689	0.06710409	0.07708757	0.0423797	0.03448417	0.05400148	0.06229306	0.062917516	0.06166572	0.07597077	0.07934062	0.04799051	0.059426628	0.06696096	0.04050811	0.033321984	0.063294575	0.05525722	0.08494733	0.09936926	0.054363023	0.03718307	0.08488676	0.07434846	0.0939431	0.06133734	0.066984944	0.06026116	0.058216296	0.08961735	0.069004096	0.088922426	0.04828281	0.051081926	0.0663234	0.049592752	0.06635178	0.071099184	0.06630439	0.071594775	0.07900905	0.06368787	0.07825654	0.063617505	0.06635178	0.08012501	0.08795433	0.04272798	0.047213387	0.075047255	0.056503613	0.06266427	0.04282539
309085	CAKGLMSGTTXMOF-OUPQRBNQSA-N	CC=CC=CC(C)S	0.060833	0.065365076	0.074977964	0.041269906	0.0328257	0.052923817	0.060268532	0.06059097	0.06070279	0.074413575	0.07807967	0.04627521	0.057547975	0.066480726	0.038704522	0.03198151	0.061244648	0.05388118	0.08470644	0.098957725	0.053663917	0.035517134	0.08427721	0.073095694	0.092709996	0.05953575	0.06512014	0.05854715	0.056475528	0.09065243	0.06816257	0.10976455	0.047190636	0.050182037	0.06575745	0.04866729	0.065414086	0.07074585	0.06555715	0.070500046	0.07844973	0.06375379	0.078202195	0.06327586	0.065414086	0.081441835	0.08704441	0.041071374	0.046036888	0.07396888	0.05566162	0.062123347	0.042125624
309086	HGUINEPFOLOEMM-CHUKEJKYSA-N	CCCC=CC(=CC)C(=CS)N	0.059677087	0.06405288	0.073779024	0.040436525	0.032169186	0.051666476	0.059139866	0.059629858	0.059491225	0.0732965	0.076893255	0.045417294	0.056592517	0.06514335	0.03796077	0.0314672	0.06030056	0.052836567	0.083098404	0.09705637	0.052847724	0.03481214	0.08263856	0.07183324	0.091043785	0.058615156	0.06411682	0.057618897	0.05556489	0.0887354	0.0669076	0.10905141	0.046124317	0.04920072	0.06457588	0.047550254	0.064123765	0.06966853	0.06445615	0.069357075	0.077244915	0.062318366	0.07656844	0.061992683	0.064123765	0.07986893	0.08543929	0.04015958	0.045062114	0.07250485	0.054621167	0.0609956	0.041321956
309087	DNIGINKRYRKPKD-ZHEQICMISA-N	B(=CC)C=CC(=C)C(=CC)C=CS	0.051246203	0.055091023	0.063552484	0.034565933	0.027516255	0.04431331	0.05076853	0.051316183	0.051084183	0.06342384	0.06662268	0.038913257	0.048600025	0.05605312	0.0324352	0.026769975	0.051869035	0.045378122	0.07217866	0.08560517	0.04515187	0.02975921	0.07205592	0.062208116	0.079723336	0.05041082	0.055247556	0.049501248	0.04775289	0.07743311	0.057682265	0.105772175	0.03954985	0.04211815	0.055427782	0.040804703	0.055258386	0.05993072	0.055440456	0.05967903	0.06671643	0.0536492	0.0664317	0.053281147	0.055258386	0.06962794	0.07437728	0.03444885	0.038641594	0.06287773	0.046881028	0.052310515	0.03520874
309088	IHGNCDVFTQFISC-UHFFFAOYSA-N	CC12CCN(C1N(C3=C2C=C(C=C3)S)CC4=CC=CC=C4C5=CC=CC=C5)C	0.03533218	0.03822715	0.043971688	0.0234471	0.018598925	0.030348102	0.03492535	0.03526061	0.03514629	0.044952653	0.04752943	0.026591986	0.033344258	0.03906966	0.021939564	0.01800764	0.035656493	0.031193975	0.053436212	0.06772044	0.03053825	0.020146275	0.053019322	0.043768663	0.06001708	0.03470499	0.038446903	0.033967003	0.03293508	0.058245562	0.040525205	0.12736835	0.027195448	0.02877222	0.038243186	0.028105374	0.038068756	0.04141136	0.038727675	0.041083533	0.04699938	0.037816856	0.04787909	0.037477944	0.038068756	0.051935483	0.05339571	0.023560269	0.026569715	0.044909455	0.032303322	0.036116272	0.02390301
309089	BMDDYVYXQOLQLK-UHFFFAOYSA-N	CCC(C)C.CC1=C(C2=C(C=C1)C=C(C=C2)S(=O)O)N.CC1=C(C=CC(=C1)C2=CC(=C(C=C2)N)C)N.COS(=O)(=O)C1=CC2=C(C=C1)C(=C(C=C2)N)N	0.02698579	0.029301908	0.034011595	0.01758952	0.013884912	0.02286151	0.026639054	0.027022053	0.026754003	0.035075746	0.037131898	0.020061653	0.025255058	0.029789906	0.016471608	0.01347241	0.027218264	0.023566568	0.04184235	0.053326763	0.023008352	0.015113672	0.041296057	0.034043558	0.047409907	0.026555523	0.029572252	0.02598719	0.025156531	0.045061614	0.031041268	0.10792996	0.020384941	0.021601453	0.029248482	0.021080919	0.029092815	0.031666096	0.029635172	0.031693786	0.036443383	0.028688872	0.03701024	0.028481463	0.029092815	0.040196892	0.042065147	0.017661022	0.020008415	0.034767326	0.024494357	0.027541757	0.017907256
309090	LBZMXJDSEICSIH-UHFFFAOYSA-N	CC1=C(C2=C(C=C1)C=C(C=C2)S(=O)O)N	0.04852607	0.05237297	0.06014222	0.032563515	0.025975624	0.04207935	0.048029184	0.048596583	0.048358645	0.06006944	0.06313898	0.036791407	0.04600357	0.053278614	0.030521363	0.02506107	0.049065266	0.043061532	0.06941285	0.08284514	0.04226876	0.028063977	0.069331884	0.05909289	0.076952636	0.0475715	0.05216657	0.046609603	0.04503028	0.07471545	0.054840844	0.11769773	0.037583705	0.039753523	0.052329253	0.038798623	0.052336168	0.05629208	0.052569658	0.056191254	0.0632257	0.05127548	0.063615575	0.050525356	0.052336168	0.06704457	0.071177304	0.03269862	0.03667245	0.06031274	0.04440298	0.049375243	0.03309877
309091	LSNMGYWGEZNVKV-UHFFFAOYSA-N	C1=CC(=CC=C1C2=CC=C(C=C2)O)N.C1=CC2=C(C=CC(=C2C=C1S(=O)O)N)N	0.031874135	0.034429014	0.03976041	0.02115849	0.01682786	0.027378913	0.03150691	0.031962372	0.031710606	0.04040099	0.042638093	0.024051633	0.030095303	0.03511884	0.01977835	0.016234197	0.032210372	0.028099786	0.047562413	0.059460677	0.02751199	0.018215865	0.047327444	0.03941104	0.053372573	0.031346146	0.034647625	0.030669203	0.029715061	0.051440634	0.036423933	0.11297697	0.024402142	0.025842655	0.03447335	0.025217045	0.03437747	0.03706388	0.03481726	0.037097313	0.04220223	0.03382839	0.042940654	0.033485275	0.03437747	0.04605872	0.048178427	0.021251325	0.02398784	0.040404033	0.02912584	0.032509144	0.021481704
309092	OMOIBODSXWQIHT-UHFFFAOYSA-N	C1=CC2=C(C=CC(=C2C=C1S(=O)O)N)N	0.049243156	0.053140413	0.061041795	0.033088688	0.026411999	0.042789124	0.048739515	0.049351014	0.049125515	0.060993206	0.06411895	0.0373805	0.04671414	0.05412829	0.030985784	0.025441224	0.049802266	0.043742083	0.07047572	0.084031895	0.042894512	0.028519284	0.07041533	0.060024716	0.078122094	0.04828179	0.05293315	0.047312856	0.04569957	0.075834386	0.055683993	0.11743927	0.03820784	0.04036381	0.053115614	0.03944488	0.053195007	0.057128955	0.053367108	0.057038885	0.064153194	0.05208207	0.06466378	0.051276155	0.053195007	0.06810878	0.072336964	0.0332411	0.03728304	0.061317705	0.04510905	0.050127722	0.03359659
309093	ZCLZPZJRVSIMLT-UHFFFAOYSA-N	CCS(C1=C(C(=C2C=CC(=CC2=C1)S(=O)N)N)O)(O)O.C1=CC=C2C(=C1)C(=CC=C2S(=O)O)N	0.03625226	0.039124772	0.04518169	0.024061266	0.019266311	0.031074721	0.035874076	0.036391225	0.035913177	0.04551866	0.04791686	0.02737661	0.03425149	0.039615776	0.022626873	0.01856364	0.036662485	0.031924818	0.052945804	0.065004125	0.03122232	0.020824589	0.052712232	0.044410206	0.059287895	0.035581727	0.03923565	0.034828156	0.033680994	0.0566998	0.040951997	0.11337118	0.027711919	0.029360872	0.03894542	0.028594967	0.038944803	0.041864254	0.039235063	0.042023424	0.047456443	0.03795718	0.0478971	0.037613377	0.038944803	0.05083237	0.053946305	0.024217028	0.027173093	0.04537344	0.032919377	0.036707066	0.024390208
309094	ULGSYEVGGCBOBO-LZJVZMFOSA-N	CC=CC=CC(=C)N=NC1=CCC(=C(C(=C1)C=NC=CC)C)S(=O)(=O)O	0.040380932	0.0432494	0.05041516	0.027065922	0.021719787	0.034682833	0.040016185	0.040798668	0.040136237	0.050651573	0.053238876	0.030768191	0.038407017	0.0439996	0.025501356	0.021006722	0.04107844	0.03565966	0.057447128	0.07006278	0.035357364	0.023435691	0.05755176	0.049420178	0.06444561	0.04007134	0.044010077	0.0392026	0.03792996	0.061200418	0.045579858	0.09172973	0.030867506	0.032905698	0.043524187	0.031858824	0.043523155	0.047089268	0.0436921	0.04718837	0.052751075	0.041885044	0.052786194	0.04177678	0.043523155	0.055060297	0.059384495	0.027082223	0.030434376	0.05003933	0.036895633	0.041010812	0.027400553
309095	WRTMSBAOJIVARM-UHFFFAOYSA-N	CC1=CC(=C(C=C1)N=NC2=C3C=CC(=CC3=CC(=C2O)S(=O)(=O)O)S(=O)(=O)[CH2-])C	0.03215395	0.034567397	0.040124685	0.021311766	0.017049354	0.027344853	0.031855885	0.03225134	0.03169151	0.04013399	0.042218126	0.024266226	0.03036591	0.034848638	0.02014294	0.0165796	0.03253093	0.028196942	0.046201155	0.056616955	0.02788927	0.018454982	0.045855783	0.039040487	0.05166897	0.031595632	0.03475172	0.030923778	0.029884983	0.049376536	0.036127817	0.10515763	0.024394047	0.025999915	0.034412593	0.025145654	0.034263454	0.037257183	0.0346094	0.03723532	0.041866302	0.03328048	0.04172992	0.03317986	0.034263454	0.044283994	0.047244627	0.021314211	0.02393453	0.039515816	0.02905031	0.032439224	0.021707876
309096	ZGBRRDVKICNEIN-UHFFFAOYSA-N	CC1=CC(=C(C=C1)N=NC2=C3C=CC(=CC3=CC(=C2O)S(=O)(=O)O)S(=O)(=O)C)C	0.031886227	0.034272823	0.039813012	0.02112798	0.016904231	0.027119434	0.031590074	0.03199229	0.031430446	0.039858077	0.041938566	0.024053125	0.030102998	0.034552418	0.019966526	0.016436592	0.03226543	0.027941033	0.045863777	0.05633094	0.027657012	0.018296067	0.04549823	0.03874349	0.051340915	0.03133949	0.034486566	0.03067949	0.029641533	0.048964325	0.035830908	0.10485516	0.02415927	0.025765643	0.034128815	0.024905372	0.03398877	0.03693933	0.03432936	0.036947556	0.04154113	0.032987133	0.04141581	0.03290394	0.03398877	0.0439615	0.046984207	0.021116424	0.02372781	0.0392239	0.028805565	0.032162666	0.021516709
309097	SJXWMYDQSQWYOY-UHFFFAOYSA-N	COS(=O)(=O)C1=CC(=C2C(=C1)C=CC(=C2NNC3=CC=C(C=C3)C4=CC=C(C=C4)N=NC5=C(C=CC6=CC(=CC(=C65)O)S(=O)(=O)O)N)N)O	0.02274458	0.024561312	0.028678289	0.01482563	0.011766354	0.019112397	0.02249207	0.022721361	0.022398764	0.02911585	0.030744886	0.016940666	0.0212888	0.024827411	0.013963981	0.011491625	0.022930063	0.019761143	0.034204297	0.043123104	0.019534085	0.012782263	0.03362202	0.02809315	0.038552124	0.02235318	0.02482814	0.021874655	0.021164084	0.03650617	0.02586489	0.0937887	0.01705403	0.018207949	0.02451041	0.017605785	0.024246946	0.026696036	0.024743954	0.026602885	0.030298209	0.02372762	0.030230543	0.023741607	0.024246946	0.032613892	0.034396805	0.014807599	0.016758163	0.02850064	0.020494003	0.023083774	0.015179114
309098	JFLDEHMNYLVRNF-UHFFFAOYSA-N	CC1=C(C2=C(C=C1)C=C(C=C2)S(=O)(=O)O)N=NC3=C(C=C(C=C3)C4=CC(=C(C=C4)N)C)C	0.028155614	0.030342836	0.0352168	0.018596977	0.014795242	0.023916328	0.027858054	0.028213194	0.02780956	0.035663348	0.037642434	0.021168955	0.026512587	0.030734515	0.01750571	0.014411028	0.02845275	0.024657978	0.041709237	0.0526029	0.024359506	0.016038056	0.041281153	0.034631584	0.04689626	0.027695304	0.030620491	0.02710926	0.026232373	0.04484053	0.03196561	0.1051267	0.021340685	0.022720974	0.030323643	0.022028469	0.030125191	0.032846928	0.030585509	0.032761343	0.03718845	0.029457252	0.03740646	0.02939437	0.030125191	0.04015837	0.042284746	0.01858568	0.020970216	0.035195515	0.02551492	0.028590864	0.018969867
309099	CETFYQSHWQTSGW-UHFFFAOYSA-N	CC1CCC1.CC1=C(C2=C(C=C(C=C2C=C1)S(=O)(=O)O)SSC3=C(C=CC(=C3)N)N)N.CC1=CC=CC=C1N	0.03464719	0.037380602	0.04320008	0.022899104	0.01820535	0.029507231	0.0342602	0.0346153	0.03423586	0.043717477	0.046123598	0.026013855	0.03258365	0.0378808	0.021527493	0.017694648	0.034929894	0.030391846	0.051425297	0.0640988	0.02984705	0.019733068	0.050924253	0.042569194	0.057532527	0.03397087	0.03762333	0.033263054	0.03220331	0.055404283	0.039356805	0.11939563	0.02632672	0.02796188	0.03733049	0.027182262	0.037036132	0.04027196	0.037696265	0.040225647	0.04572602	0.036450297	0.046112787	0.03622398	0.037036132	0.049574222	0.05190315	0.022922298	0.025832903	0.043410975	0.031411275	0.035230197	0.023345811
309100	CQPWGTLAGCMSPK-UHFFFAOYSA-N	CC1=C(C2=C(C=C(C=C2C=C1)S(=O)(=O)O)SSC3=C(C=CC(=C3)N)N)N	0.03858593	0.041506045	0.047993798	0.025684964	0.020504948	0.033053573	0.03819564	0.038661413	0.038216047	0.048028857	0.050513268	0.029171443	0.036476225	0.04207582	0.024158558	0.019860428	0.039003216	0.03399154	0.05571332	0.06773263	0.033418205	0.022179818	0.055465598	0.04693415	0.06217624	0.03786481	0.041683316	0.037074007	0.035857983	0.059840996	0.043579828	0.11473149	0.02947775	0.031310488	0.04144077	0.030437702	0.041256472	0.044552043	0.04172503	0.044608824	0.05030332	0.04037652	0.050661195	0.040065605	0.041256472	0.05368068	0.05682531	0.02572842	0.028945517	0.04790066	0.035048503	0.039100066	0.026121259
309101	VNVCKCYEYRQCNJ-UHFFFAOYSA-N	COS(=O)C1=CC(=C2C(=C1)C=CC(=C2N=NC3=CC=CC=C3)O)S(=O)(=O)O	0.03535172	0.0380449	0.044059735	0.023560628	0.018852765	0.030315194	0.035003938	0.035580225	0.035073422	0.04412638	0.046392277	0.02680549	0.03353801	0.038601287	0.02216238	0.018225322	0.035873465	0.031212594	0.05080449	0.06192959	0.030712152	0.020378131	0.050596915	0.043078788	0.056718796	0.034817636	0.038249772	0.034069434	0.032921474	0.05436916	0.039908327	0.10797246	0.027087167	0.028763544	0.037977207	0.027948832	0.037932143	0.04096512	0.038240336	0.040971607	0.046109043	0.03695204	0.046169184	0.03659665	0.037932143	0.048790593	0.051972903	0.02365261	0.026563054	0.043848198	0.032188527	0.035801634	0.023943195
309102	CICKRUOTCFZZMV-RCOOLEPKSA-N	C.CCC(=CC=CCN1CCN(CC1)C)S	0.053296186	0.05736952	0.06602884	0.035777785	0.028502578	0.045988128	0.052756775	0.05318098	0.05300034	0.06605114	0.069438316	0.0403657	0.050418716	0.058366705	0.033625863	0.027731081	0.05380378	0.04711917	0.07604888	0.09116335	0.04670463	0.030809581	0.07593538	0.06490446	0.084268466	0.052347057	0.057440143	0.0512967	0.04959991	0.08216355	0.06018137	0.122059606	0.04108292	0.04368574	0.05754016	0.042376004	0.05730311	0.06219523	0.05774934	0.061865307	0.06951306	0.05611372	0.06963895	0.055663716	0.05730311	0.073679775	0.07779859	0.035722964	0.04010138	0.065769345	0.048720196	0.0543375	0.03654676
309103	ZDEYFKCUSGRTHW-VULOCEMHSA-N	CCC(=CC=CCN1CCN(CC1)C)S	0.053701766	0.057811476	0.066530704	0.036062025	0.028721815	0.0463484	0.053158104	0.05356629	0.053402185	0.06652318	0.0699226	0.040667195	0.050791837	0.058814805	0.033888586	0.02795431	0.054193545	0.047469456	0.076550744	0.09166102	0.04707563	0.031051021	0.076434314	0.065370895	0.08480638	0.052734755	0.05785843	0.051677834	0.049964648	0.08271199	0.060615707	0.12190743	0.041396238	0.04402633	0.057988297	0.042694133	0.057741843	0.062674396	0.058183778	0.0623407	0.070040606	0.05654186	0.07013018	0.056078244	0.057741843	0.07415847	0.07835822	0.035987694	0.040402718	0.06622778	0.049092192	0.05475385	0.03683779
309104	BQGIUKFANJMGJW-NAUHHSDCSA-N	CCC(CC)CCNCC1=CC=C(C=C1)OC(=CC=CCN)S	0.056248046	0.060315896	0.069655955	0.038007915	0.030418951	0.048553266	0.055732988	0.056459226	0.05597844	0.06933002	0.072692685	0.042943604	0.053571157	0.061387282	0.03571766	0.029573511	0.05707563	0.049884558	0.078747	0.0928817	0.04956887	0.032816745	0.07860477	0.06797601	0.08706854	0.055494796	0.06064112	0.05434563	0.052517124	0.08401273	0.06320541	0.113211654	0.043440253	0.046282567	0.06056697	0.04481322	0.06037482	0.06543079	0.060768295	0.065104656	0.07278299	0.05868266	0.0723138	0.058237858	0.06037482	0.075550616	0.08070302	0.037958033	0.042567145	0.068729684	0.0515156	0.05719294	0.0387238
309105	UGEFEYUVTKQVFL-ZCXUNETKSA-N	CC1=CC=CC=C1C(=C(C(=C)S)F)N2CCC3=C2C=CN=C3	0.039122034	0.042173367	0.048624653	0.026111746	0.020798344	0.033638217	0.038729113	0.03920612	0.03890864	0.048716005	0.051233858	0.029643208	0.037095074	0.04292525	0.02451026	0.020177066	0.039628644	0.03464929	0.05635103	0.06865215	0.034059487	0.022490457	0.056319408	0.04772727	0.062868014	0.038463753	0.042246588	0.03766928	0.036392428	0.060775638	0.044358633	0.11383979	0.030163348	0.03196904	0.0421742	0.0311143	0.042078488	0.045444675	0.04250767	0.04527994	0.051140986	0.041328512	0.051425982	0.040788673	0.042078488	0.054386813	0.05747825	0.02620321	0.029440567	0.048734177	0.035740994	0.039809342	0.026629403
309106	PDBFNKNBWISELK-UHFFFAOYSA-N	CC(CC1CCCCC1)C(C)(C)S	0.057299685	0.061869632	0.07090849	0.038397845	0.030781856	0.04955765	0.05678319	0.057189543	0.056729686	0.07040045	0.07387563	0.04329129	0.054195695	0.062354933	0.036301598	0.029849594	0.057794105	0.050714117	0.0805356	0.09532211	0.050023276	0.033250175	0.080210604	0.069082946	0.08887936	0.055887274	0.061151188	0.05487738	0.052869104	0.08652811	0.064030424	0.12110935	0.04431671	0.046923973	0.06144787	0.045568697	0.061434902	0.066343084	0.06148258	0.06614934	0.073916905	0.05975955	0.073668376	0.059245683	0.061434902	0.07757395	0.0829512	0.03854603	0.04284399	0.06981124	0.052002836	0.058025736	0.039164547
309107	UPLQDAUVBWLMDF-UHFFFAOYSA-N	CC.CCCC1CC=C(C(=C1)Cl)C2=CC=C(S2)S	0.055706967	0.059915103	0.06890473	0.037569743	0.030020405	0.04825756	0.055182774	0.05580467	0.055520575	0.06862476	0.07201107	0.04245129	0.05292257	0.061046325	0.035266645	0.029076848	0.05639597	0.049483888	0.07876272	0.093000256	0.048721097	0.0323867	0.0786746	0.067459084	0.08711985	0.054721605	0.05995206	0.053613625	0.051812626	0.08436237	0.06285065	0.11977045	0.04322685	0.045804363	0.06001833	0.044589303	0.059811812	0.06457004	0.060283758	0.06438683	0.07223383	0.058657717	0.07221664	0.057968833	0.059811812	0.0757498	0.080399975	0.03766606	0.042205133	0.06861265	0.051021945	0.0566973	0.038271822
309108	BYELHBLZTPXCPM-UHFFFAOYSA-N	CCCC1CC=C(C(=C1)Cl)C2=CC=C(S2)S	0.055332802	0.059537448	0.068461575	0.037326045	0.029804498	0.047951266	0.054811288	0.055425286	0.055177353	0.0681943	0.071577	0.042157017	0.052566517	0.060684524	0.035017498	0.028874848	0.05601102	0.049167953	0.07829727	0.09242519	0.048432786	0.03216197	0.07823677	0.0670398	0.0865822	0.054365925	0.059566468	0.053266216	0.051475108	0.08390875	0.062471956	0.118942484	0.042950626	0.045514572	0.059653036	0.044309948	0.059464276	0.06422406	0.059916757	0.0639952	0.0718307	0.05831493	0.07180867	0.05762868	0.059464276	0.0753701	0.0799377	0.03740763	0.041930404	0.068207204	0.050713204	0.05635516	0.0380347
309109	UGLGZCSWAQJQFM-UHFFFAOYSA-N	C1=CC=C(C(=C1)C2=CC=C(S2)S)Cl	0.045095425	0.04864348	0.05596899	0.0302594	0.024084307	0.039041605	0.044638045	0.04515142	0.044981442	0.055870928	0.0587506	0.034222253	0.042805087	0.049589306	0.0283275	0.02331284	0.045646526	0.040014166	0.064651184	0.07709328	0.039380025	0.026027162	0.064570464	0.054940395	0.07164055	0.04427222	0.048612352	0.04337899	0.041932654	0.069570966	0.051122088	0.11543493	0.034922868	0.03699695	0.048705276	0.036054045	0.04857974	0.0524318	0.04898306	0.052273195	0.05891695	0.047745723	0.05911112	0.0471174	0.04857974	0.062398445	0.06596505	0.030335626	0.034079287	0.05603496	0.041323625	0.045984514	0.030832017
309110	XJGSVJLLIXODLI-UBXZVMTISA-N	CC=CC=C(C1=CCC(C=C1)C)S	0.05494665	0.05913983	0.06801831	0.03709578	0.029592523	0.04760584	0.054434337	0.054970957	0.05480189	0.06767623	0.07105563	0.041757546	0.052114796	0.060184874	0.034819625	0.028736752	0.05556779	0.048728906	0.07730134	0.09112498	0.048300374	0.031943735	0.07716685	0.06653196	0.08529632	0.05396802	0.05908229	0.052967273	0.051116876	0.082820036	0.06184579	0.110631466	0.042596824	0.045241497	0.05931759	0.043922957	0.059144773	0.064082265	0.0594114	0.063753396	0.071324125	0.057667255	0.07104707	0.05715221	0.059144773	0.074433014	0.079265356	0.037054986	0.041506343	0.06736255	0.050314944	0.05601613	0.037814993
309111	LNADPIGWDZRCRZ-CLASBSCUSA-N	CC(C)C=CC=C(C1=CC=C(C=C1)C(C)C)S	0.052611075	0.05653732	0.06516017	0.035479765	0.028433606	0.045542367	0.05212619	0.052804302	0.05234887	0.06489033	0.0680846	0.040107407	0.050026625	0.057470094	0.033304233	0.02746053	0.05330505	0.04667378	0.073975965	0.08777216	0.0460824	0.030649096	0.07405411	0.063763276	0.08210041	0.051769532	0.05658581	0.050692357	0.04894633	0.07921419	0.059128515	0.11316414	0.040715072	0.043162774	0.056559123	0.04199521	0.05656197	0.06097691	0.056767166	0.060858656	0.06807766	0.05502504	0.068000756	0.054427803	0.05656197	0.071140595	0.07613808	0.03555049	0.03980617	0.06465432	0.048117127	0.053373467	0.036013428
309112	FCDVGYRLDOCUSJ-QIBJKJMFSA-N	CC(C)C=CC=C(C1=C(C=CC(=C1)C(C)C)OC)S	0.052626573	0.056483846	0.06514915	0.03547544	0.028397445	0.04549404	0.052117743	0.0527601	0.052320026	0.06489748	0.06809172	0.040133797	0.049982	0.05743031	0.03328225	0.027458021	0.053267855	0.04662189	0.07410422	0.08807611	0.04603576	0.030631548	0.07419918	0.06372021	0.08232184	0.051775467	0.05666866	0.050676912	0.048996538	0.07936387	0.059192322	0.11470491	0.040650956	0.04311524	0.05656433	0.04195742	0.05646082	0.06088103	0.05681231	0.060841195	0.068085454	0.055033248	0.068091765	0.054497384	0.05646082	0.07122657	0.07610385	0.035507243	0.039847385	0.06471879	0.04809669	0.05340051	0.036013618
309113	RVHXNXJQBPEPPF-UHFFFAOYSA-N	CC(C)OC1=CC=CC=C1C2=CC=C(S2)S	0.048845235	0.05264502	0.06054191	0.03284856	0.026244218	0.04234161	0.048358906	0.04897607	0.048727203	0.060394097	0.06345062	0.037189856	0.046441365	0.05365198	0.030775178	0.025329703	0.049499005	0.043445144	0.06958036	0.08288312	0.042645715	0.028313864	0.069674715	0.059401564	0.07727443	0.047987033	0.052591126	0.04701132	0.04540386	0.07481964	0.055252384	0.11891613	0.037928317	0.04011194	0.052647404	0.039151482	0.05262224	0.056605924	0.052963924	0.056508012	0.06358139	0.051644374	0.0637811	0.050881933	0.05262224	0.06709562	0.071196035	0.03299654	0.03700862	0.060578518	0.04476389	0.049712665	0.033419125
309114	FUMMKNPNVLCGAT-FPAIPBCFSA-N	CC.CCC.COC1=NC=C(C=C1)C(=CC=C)S	0.054961026	0.059027743	0.06799802	0.037084915	0.029580126	0.047554635	0.05442921	0.054994576	0.054721467	0.067646734	0.07103151	0.041845106	0.052146494	0.060144432	0.034763988	0.028694693	0.0555593	0.048713956	0.077478305	0.09156083	0.048163775	0.03192932	0.07744174	0.06653179	0.08580217	0.05395763	0.059100904	0.052867763	0.05110262	0.083117776	0.061906837	0.1164852	0.04250334	0.045128144	0.05925145	0.043888073	0.05898317	0.063774094	0.059456635	0.06359284	0.07129655	0.05773581	0.07120917	0.057153124	0.05898317	0.074594915	0.079399094	0.03704732	0.04163677	0.06761723	0.05031141	0.055966895	0.03776219
309115	FJZMXNQEAOZGNT-WTKPLQERSA-N	COC1=NC=C(C=C1)C(=CC=C)S	0.054573126	0.058756184	0.06756828	0.036862902	0.029366007	0.04735616	0.054039635	0.05461079	0.05451078	0.06729963	0.07068405	0.041548055	0.051806908	0.059945084	0.03449941	0.028475547	0.05518356	0.048474677	0.07719693	0.0909387	0.04788481	0.031701755	0.077118054	0.06624468	0.0852857	0.053588223	0.058684986	0.052522313	0.050732963	0.08286448	0.061582215	0.11306423	0.04237186	0.04491305	0.05896298	0.043745592	0.058779586	0.06352754	0.059168756	0.063236855	0.07097487	0.057608116	0.07099627	0.056916278	0.058779586	0.07436641	0.07910337	0.036860533	0.041400682	0.067410335	0.05008178	0.055686165	0.037559245
309116	QCZCJKOXTSFALT-UHFFFAOYSA-N	COC1=C(C=C(C=C1)Cl)C2=CC=C(S2)S	0.045550145	0.049060535	0.056468725	0.030562917	0.02430806	0.039376274	0.04506135	0.045542948	0.04543348	0.056451578	0.059365332	0.0345809	0.043173082	0.05011303	0.028595675	0.023544177	0.046051938	0.040386684	0.06548356	0.07826845	0.039734386	0.026272107	0.06541248	0.055464815	0.072634324	0.044723105	0.049159557	0.043802176	0.042390104	0.070504054	0.05173413	0.11744074	0.03524056	0.03734132	0.049202118	0.036411896	0.04898227	0.0528953	0.0495667	0.05274994	0.059556436	0.048321918	0.059856784	0.047686428	0.04898227	0.0631897	0.066645086	0.030611843	0.034489352	0.056726646	0.04175814	0.046483636	0.03116243
309117	VNCRWVCNKPMMIS-VJDVQFHISA-N	CC1=CC=C(C=C1)C(=CC=CC(C)C)S	0.052474014	0.05641393	0.065016	0.035403945	0.028309941	0.045437478	0.051980563	0.05262349	0.05229632	0.064751565	0.067964934	0.03997814	0.04988391	0.057453323	0.033192426	0.02739504	0.053154893	0.046585184	0.07388078	0.08747904	0.046026103	0.030530319	0.073935345	0.06364945	0.08189715	0.051636606	0.056467317	0.05056394	0.04883487	0.079182826	0.05907453	0.11202172	0.04064063	0.043115318	0.056517325	0.041936032	0.056471337	0.060978197	0.05673313	0.060771346	0.068070784	0.05504899	0.06790626	0.05444578	0.056471337	0.071148366	0.07594641	0.03543554	0.03972338	0.06456075	0.048062928	0.05334707	0.03599763
309118	UPKRQBZSLIWASF-UHFFFAOYSA-N	CC1=C(C=CC(=C1)OC)C2=CC=C(S2)S	0.04690861	0.050513256	0.058137737	0.031484284	0.025061939	0.040565044	0.046412803	0.046908714	0.046767294	0.058051802	0.061026305	0.035621464	0.044476576	0.05154364	0.029475808	0.024272032	0.04742904	0.041601814	0.06718261	0.080130704	0.04093283	0.02707756	0.06712036	0.05703631	0.07451975	0.046041306	0.05057459	0.04510119	0.043628126	0.07228488	0.05318852	0.11764805	0.03628864	0.038458575	0.05063328	0.03749376	0.05041506	0.05444672	0.05096783	0.054305088	0.061229147	0.049680136	0.06145379	0.049024876	0.05041506	0.06479914	0.06848079	0.03153933	0.03550097	0.05826158	0.0429674	0.047828104	0.032097097
309119	BZMAZQQHDPVRFY-QWZNWYIFSA-N	CCC1=CC=C(C=C1)C(=CC=CC(C)C)S	0.05412337	0.05814315	0.067015484	0.036540326	0.029222852	0.04684533	0.053614974	0.05427382	0.05392111	0.066739954	0.07004239	0.041266136	0.051465653	0.059219696	0.034259155	0.02829749	0.054828845	0.048029784	0.076118566	0.09006127	0.04752432	0.031511657	0.07615937	0.06558322	0.08434315	0.053281218	0.05825276	0.05216955	0.050397944	0.08155353	0.060913436	0.11359143	0.04190632	0.0444794	0.058296937	0.043234777	0.0582067	0.06289639	0.058523856	0.06268071	0.07018162	0.056734197	0.06996482	0.05613842	0.0582067	0.07329386	0.07817604	0.03655301	0.040990133	0.06649549	0.049591385	0.055038016	0.03716428
309120	HTMWBADZHCVHBU-ZYRANPPLSA-N	CCC=CC=C(C1=CC2=C(CCCO2)C=C1)S	0.04985517	0.05366401	0.061790414	0.0334551	0.026700178	0.04301081	0.049352836	0.049928393	0.04961303	0.06184999	0.06500793	0.037882593	0.04733949	0.05464568	0.031423364	0.025905028	0.050477542	0.04419624	0.071138635	0.08532766	0.043627284	0.02883334	0.0710863	0.060727336	0.07895275	0.049031064	0.05378149	0.048037894	0.04643672	0.076540686	0.05631886	0.12061517	0.038514044	0.040897205	0.053756725	0.03974307	0.053626884	0.05805946	0.054046463	0.05775513	0.06497189	0.05253203	0.065027565	0.051988132	0.053626884	0.06875107	0.07259021	0.03352512	0.03761573	0.061653484	0.045627583	0.05076041	0.03412377
309121	DMCGDLDIXAONEQ-WIMOKQHYSA-N	CCC1=CC=C(C=C1)C(=CC=CC)S	0.053035907	0.057061158	0.06571953	0.035795342	0.02856929	0.045948163	0.05252661	0.05315469	0.05294486	0.065507986	0.06877967	0.04038397	0.050417304	0.058206867	0.033532903	0.027683575	0.053722434	0.047113527	0.07491518	0.08852353	0.046615034	0.030812701	0.07490057	0.06445043	0.082882866	0.05218612	0.05711299	0.05113868	0.049395103	0.08034727	0.05984368	0.11306779	0.041101992	0.043633673	0.057279706	0.042418394	0.057172727	0.06183394	0.057473503	0.061558347	0.06902547	0.05582444	0.068822846	0.0552241	0.057172727	0.072264664	0.076853074	0.035788964	0.04017423	0.065388106	0.04866295	0.054082412	0.03645588
309122	RDNCFMQVVZYFNR-ZSOIEALJSA-N	CC1=C(C=CC(=C1)OC)C(=CC=C(C)C)S	0.05240307	0.056247283	0.06490348	0.03533292	0.028177291	0.04526897	0.051896296	0.052461646	0.05218917	0.06451259	0.06770662	0.039897226	0.049711145	0.0573103	0.033117987	0.02737331	0.053009283	0.046424817	0.0737586	0.08698369	0.045945115	0.030431608	0.07369151	0.063397445	0.08165346	0.051507473	0.056412168	0.050466835	0.048778094	0.07891734	0.059016764	0.11250347	0.04046918	0.043004613	0.056484245	0.04178573	0.056212038	0.06081929	0.05669284	0.06066047	0.06797302	0.0549753	0.06771703	0.054439586	0.056212038	0.07086913	0.07551626	0.03528068	0.039678536	0.06438904	0.047958534	0.05334611	0.035996664
309123	JFNAWVZYLHPNPX-UHPXVVQNSA-N	CC.CC1=C(C=CC(=C1)OC)C(=CC=C)S	0.053047948	0.056999583	0.065681875	0.035762914	0.028498694	0.045880135	0.052532427	0.05306328	0.052830063	0.06533174	0.068605974	0.040340733	0.050317783	0.058069654	0.033518307	0.02767378	0.05363203	0.04700957	0.07487752	0.088413976	0.04648268	0.030777335	0.0747495	0.06423424	0.082841925	0.05207044	0.057070516	0.051024623	0.049318295	0.0802901	0.059779864	0.114630796	0.04101493	0.04354468	0.057196885	0.042349026	0.05693387	0.061617136	0.057423197	0.061409652	0.06887838	0.055755038	0.068723425	0.0551819	0.05693387	0.072053395	0.076635815	0.035713006	0.04014712	0.06528341	0.048552655	0.054025203	0.03644722
309124	ZIOUUWJTKSCJTC-XGICHPGQSA-N	CC1=C(C=CC(=C1)OC)C(=CC=C)S	0.053223647	0.057229023	0.065900795	0.03590061	0.028592248	0.046064157	0.052705664	0.053236224	0.053056918	0.06558297	0.06888314	0.040470917	0.05048429	0.058331124	0.033630062	0.02777063	0.053803783	0.047183044	0.07520789	0.08868848	0.046676956	0.03087857	0.075060636	0.06449612	0.08313094	0.052257605	0.0572731	0.051208526	0.049497552	0.08066581	0.060016908	0.11378387	0.041185044	0.043726243	0.057429414	0.042526104	0.05717814	0.061912812	0.057660468	0.06165672	0.069178075	0.05601432	0.06903657	0.055434942	0.05717814	0.072396554	0.07694653	0.035845675	0.04029897	0.06557252	0.048751008	0.054251738	0.036598437
309125	FKSCNOAUXGLPKM-AJLKPRBGSA-N	CCCC1=C(C=CC(=C1)C2=CC(=C(C=C2)C)C(=CC(=C)C)C(=C)NCCCCCN3CCCC3)C=C.CCC1=C(CCC=C1)S	0.043860048	0.047108054	0.054499347	0.029284144	0.023506116	0.0375199	0.043472797	0.044028826	0.04336335	0.054342736	0.057053704	0.03328059	0.041575547	0.047660988	0.027700529	0.02282026	0.044448964	0.03868091	0.06222729	0.0753629	0.038111247	0.025379691	0.06215168	0.053272117	0.069478355	0.043170452	0.047386575	0.042261157	0.040841375	0.06646009	0.049330033	0.107119165	0.03364446	0.03574242	0.04694589	0.034714304	0.046897344	0.050710447	0.04733251	0.050599534	0.056870274	0.04568421	0.056740116	0.04529083	0.046897344	0.059466235	0.06362845	0.029409926	0.032909	0.054035865	0.039835006	0.04432543	0.029829407
309126	GLXHWPRFEMAUSM-UHFFFAOYSA-N	CCC1=C(CCC=C1)S	0.060367476	0.06517309	0.07453208	0.040777765	0.03251325	0.052579172	0.05976733	0.060210187	0.060251057	0.074181914	0.07788929	0.04584597	0.057186954	0.06627066	0.038273882	0.031528153	0.060890995	0.05364253	0.08517445	0.0997488	0.052916724	0.03511333	0.08487491	0.073038764	0.09352455	0.05902044	0.06461509	0.057960488	0.05592384	0.09147785	0.06795602	0.11997924	0.04704369	0.049755055	0.0651802	0.04851476	0.065019436	0.070198365	0.065282114	0.0698908	0.07828241	0.06381256	0.078223035	0.06295153	0.065019436	0.08206303	0.08722641	0.040846538	0.045661602	0.07415953	0.055297803	0.061578788	0.041616607
309127	YYYCYBCWEDSEAH-QIWHZVNUSA-N	C=C1CC23CCC4C(C2CCC1C3)(CCCC4(N)N)S	0.04700468	0.05104383	0.05854007	0.031217847	0.024945507	0.040737085	0.046524428	0.047266938	0.046828207	0.060257494	0.06364228	0.035351276	0.04458867	0.051998593	0.029371113	0.024046222	0.04769288	0.04179417	0.07026988	0.08836403	0.040830888	0.026971977	0.0704252	0.05896566	0.07916645	0.046322472	0.051021747	0.045460433	0.04382976	0.07673772	0.053729765	0.12921652	0.03641865	0.038430996	0.050984144	0.037514042	0.05142892	0.05526789	0.0512966	0.0550163	0.06237749	0.050107658	0.06378405	0.049535178	0.05142892	0.06832017	0.0722274	0.03157416	0.035151146	0.059719287	0.04308377	0.048020802	0.031698354
309128	IAJRQQFNJKZECY-UHFFFAOYSA-N	CC.CCN1CN(C2=CC=CC=C21)C3=NC(=CS3)S.C=O	0.04627423	0.049894225	0.05738201	0.030996855	0.024682578	0.039973103	0.045773648	0.04630242	0.046103954	0.05756254	0.060570456	0.035091862	0.0438867	0.050891884	0.029055744	0.023917012	0.046794645	0.041050337	0.06687187	0.08106818	0.040351342	0.026677689	0.06684736	0.05658009	0.07438942	0.045487255	0.049974076	0.044534512	0.043078523	0.07234748	0.052566625	0.1235261	0.03579552	0.0379171	0.04998039	0.03695366	0.04981952	0.05383023	0.05034656	0.053605407	0.06058516	0.049090452	0.061044723	0.04847724	0.04981952	0.06477755	0.06802593	0.031109389	0.03496854	0.057728983	0.04239624	0.047202833	0.03161072
309129	REMKXEFWUOPRQR-UHFFFAOYSA-N	CCN1CN(C2=CC=CC=C21)C3=NC(=CS3)S	0.045634367	0.049258538	0.056605667	0.03055341	0.0243016	0.039460998	0.045142703	0.04563777	0.045515113	0.056809224	0.05978962	0.034577448	0.04326631	0.050272573	0.028614845	0.023548033	0.04613621	0.040491022	0.06615317	0.08017025	0.039782293	0.026273247	0.06611433	0.055857815	0.07356781	0.044828307	0.04929153	0.043900605	0.042475782	0.07166715	0.051908214	0.123190776	0.035327613	0.03740912	0.049345378	0.036480818	0.049197443	0.053150732	0.04971621	0.05291499	0.059866738	0.04854081	0.060348064	0.047884785	0.049197443	0.06417706	0.067216374	0.03066904	0.03449591	0.057074867	0.041855395	0.046611384	0.031167548
309130	YAMYEWYXCIXCNE-UHFFFAOYSA-N	CC1=NCCN1S(=O)O	0.058896728	0.063614294	0.072682425	0.039684184	0.03158328	0.051195942	0.058304556	0.05860294	0.058662705	0.07225772	0.075885266	0.04455531	0.055635374	0.06454489	0.037283283	0.030684864	0.059264086	0.052216016	0.083152875	0.097416416	0.051532906	0.034164466	0.08271866	0.07111981	0.09124443	0.05737359	0.06285887	0.05637492	0.05436763	0.089494735	0.06615643	0.12011943	0.04581285	0.048471723	0.06357424	0.047205154	0.063337415	0.068444215	0.063620284	0.0681364	0.07632154	0.062181108	0.0762154	0.061385583	0.063337415	0.08019312	0.085194305	0.03971826	0.044363983	0.07222508	0.053773813	0.060065795	0.040542625
309131	CJIRSJZCIMQJIV-JVLMNHKTSA-N	CC=C(C=C(S)Cl)Cl	0.057860274	0.062238175	0.07139197	0.039190136	0.031148493	0.050343372	0.057314496	0.057684135	0.057744153	0.07081261	0.074316144	0.043988217	0.054744303	0.063286625	0.03674171	0.030337289	0.0582772	0.051277496	0.080751315	0.094392754	0.05096104	0.033700768	0.080395445	0.069600515	0.08849901	0.056576878	0.06190288	0.055668276	0.05365016	0.0864369	0.06487932	0.106645085	0.044900514	0.04767358	0.06251951	0.046298023	0.062247574	0.06724091	0.06237747	0.06707221	0.07471315	0.060695834	0.074528165	0.060158826	0.062247574	0.07765335	0.08302089	0.039049156	0.043770276	0.07052286	0.052947223	0.059053004	0.039978605
309132	XTUKTNZLKKNFRK-IBDJFLFOSA-N	CC=CC=C(C#C)C1=NC(=C(C(=N1)N)CN)C(=CS)C=C	0.048098616	0.0515214	0.05970378	0.032450162	0.025956169	0.04164045	0.04762315	0.04841975	0.048045855	0.05979835	0.06282421	0.036755897	0.04573165	0.052751303	0.030383253	0.025072595	0.048787042	0.04263743	0.06818811	0.08168476	0.042220205	0.028000334	0.06863727	0.05876977	0.07616453	0.047549225	0.05216863	0.046548788	0.045070317	0.0732216	0.054473042	0.09822342	0.037098352	0.039417394	0.052047838	0.03834531	0.051969726	0.055933785	0.052209605	0.05604012	0.062778674	0.0505326	0.06321922	0.050110716	0.051969726	0.06567384	0.07045937	0.032452136	0.036618598	0.059872996	0.044199504	0.049090713	0.032887314
309133	GIWNHWBTRUKJHC-UHFFFAOYSA-N	CC1=C(C2=C(C=C1)C=C(C=C2)S(=O)(=O)O)NC(=O)C	0.043886617	0.047251087	0.054485966	0.029360954	0.023524597	0.037700295	0.043482646	0.04403332	0.04341983	0.054065477	0.056725748	0.033281833	0.041668355	0.047671992	0.027695823	0.022818228	0.044470113	0.038776003	0.06161316	0.07333464	0.038313754	0.025399635	0.061403625	0.052937426	0.06835822	0.043062948	0.047132034	0.042216446	0.04070137	0.06584498	0.049130343	0.11069199	0.03369772	0.03582058	0.047023732	0.03470654	0.046951167	0.050744127	0.04719148	0.050698906	0.05669142	0.04556132	0.05626204	0.04516491	0.046951167	0.059141137	0.06341863	0.029404644	0.032853533	0.0535388	0.03984363	0.044356532	0.029883046
309134	BKJWXVVQHJGSON-UHFFFAOYSA-N	CC(=O)NC1=NC2=C(S1)C=C(C=C2)S(=O)(=O)O	0.04728609	0.050938226	0.05867666	0.031716175	0.02539983	0.04075114	0.046869036	0.047442902	0.046847865	0.05809308	0.060945194	0.035886176	0.044905007	0.051411174	0.02989905	0.024629697	0.047893606	0.041840144	0.06621023	0.07833259	0.04131324	0.027430704	0.06601785	0.057004727	0.073335946	0.046345063	0.050702803	0.045462772	0.043793887	0.07078855	0.052901786	0.10909726	0.036406465	0.038651835	0.050702322	0.037481487	0.05064965	0.054679442	0.050835133	0.054656483	0.061031144	0.049148537	0.060589932	0.048662324	0.05064965	0.06353186	0.06821761	0.031759936	0.03545449	0.057657678	0.04296904	0.047832914	0.0322628
309135	NEEHCCDSFUNDBF-OUPQRBNQSA-N	CC=CC=CC(=C)CCS	0.05953492	0.06381363	0.07347666	0.04040531	0.03206507	0.051608466	0.058975052	0.059327554	0.059363417	0.072873846	0.076478794	0.045283217	0.05629673	0.064969525	0.037871547	0.031407155	0.059987597	0.05260513	0.08278577	0.0968094	0.05271237	0.03473026	0.082312986	0.0715183	0.090595886	0.058381904	0.06391334	0.057409875	0.05543586	0.088529095	0.06677152	0.10512565	0.04596764	0.0490777	0.06442172	0.04743249	0.063910656	0.06945574	0.064236	0.06917273	0.076950565	0.062176544	0.076500125	0.06195777	0.063910656	0.07961472	0.085059024	0.04003581	0.045029264	0.07226594	0.054475106	0.060862504	0.04131878
309136	KCVATSXGGCBVHY-KVVVOXFISA-N	CCC.CC(=CC(=C)S(=O)(=O)O)C(=C)N(C)CCN(C)S(=O)(=O)C	0.053533882	0.05758219	0.066333376	0.035825174	0.028728599	0.04601846	0.053061556	0.053552203	0.052845	0.06579448	0.069040194	0.040472455	0.050610483	0.057937764	0.03391968	0.027946273	0.054062575	0.04716434	0.07479681	0.0890973	0.046788424	0.031058466	0.07459969	0.06433442	0.08290293	0.052367527	0.05737535	0.051418267	0.049584992	0.08032941	0.05969541	0.12083533	0.04102065	0.0436747	0.0573345	0.042199723	0.057132207	0.061965175	0.057330005	0.06191024	0.06903624	0.055304933	0.06845574	0.055120926	0.057132207	0.07203918	0.07733568	0.035822347	0.039957404	0.06491729	0.048434097	0.054079164	0.036507092
309137	BHTZKOBQYNQBEH-KTKRTIGZSA-N	CC(=CC(=C)S(=O)(=O)O)C(=C)N(C)CCN(C)S(=O)(=O)C	0.053541373	0.057641126	0.066324525	0.035886694	0.02875019	0.046100486	0.053078186	0.05356103	0.052941777	0.06579069	0.0690438	0.040498592	0.050653316	0.058068227	0.033917464	0.027957901	0.05407344	0.047219686	0.07482675	0.08879342	0.046850767	0.031080317	0.07460515	0.064415246	0.082776345	0.052378993	0.05734856	0.05143621	0.04958586	0.08025765	0.059755415	0.11771846	0.041118123	0.043730196	0.057393998	0.042307444	0.057243116	0.062039785	0.057384532	0.061930887	0.06911626	0.05545153	0.06855569	0.055178434	0.057243116	0.07198946	0.07735093	0.035873033	0.040007982	0.065023534	0.048497774	0.05414476	0.03656631
309138	SFNQWXLABVTJQQ-UHFFFAOYSA-N	C1CCC(CC1)CC2=CC(=NC=N2)OCC#CS	0.049557857	0.053527087	0.061407547	0.03318538	0.026420051	0.042894308	0.04902828	0.049594212	0.049428172	0.061823655	0.06507127	0.037530757	0.04700826	0.054632664	0.031102028	0.025578132	0.050141953	0.04404745	0.072010264	0.087252855	0.043178957	0.028567936	0.07202305	0.0608181	0.080081105	0.04866897	0.053450454	0.047670096	0.046067435	0.07811766	0.056356966	0.12730251	0.038447272	0.040652715	0.053592287	0.039679684	0.053527497	0.057662297	0.053969007	0.05737505	0.06493341	0.052758764	0.06573803	0.052033853	0.053527497	0.069818005	0.07330759	0.033346012	0.037407853	0.062027723	0.045458548	0.050605614	0.03384328
309139	PEQCKBFKHBRYRN-MNAGKSRESA-N	CC.CC=CC=C(C=C)C(C)S	0.058228135	0.06255623	0.07195934	0.039425336	0.031420548	0.050515227	0.057721168	0.05815825	0.057981886	0.071375065	0.074868575	0.04427962	0.05515089	0.06345089	0.037030037	0.030610945	0.0587474	0.05152584	0.08096695	0.09492712	0.051372886	0.033981524	0.080603264	0.07001157	0.08880668	0.057099275	0.06245785	0.056139983	0.054112457	0.086660996	0.065185614	0.10799386	0.045011446	0.04791649	0.06286046	0.046407055	0.06258598	0.067767486	0.06270783	0.06759524	0.075142995	0.060710985	0.07476853	0.060384005	0.06258598	0.07781281	0.08353589	0.039237265	0.043952767	0.0707357	0.053198546	0.059346516	0.04018463
309140	RBFSPLWGNLXGKO-PJPBHMPJSA-N	CC=CC=C(C=C)C(C)S	0.058361076	0.062720165	0.07207002	0.03952998	0.031478137	0.050681602	0.05784867	0.058258425	0.05814898	0.0715107	0.07502767	0.044371217	0.05526454	0.06365233	0.037101366	0.030671615	0.058858234	0.051657118	0.08118258	0.09510138	0.051512532	0.034049995	0.08080008	0.070164286	0.08898362	0.05720387	0.06255823	0.056250297	0.054228228	0.08690545	0.065329626	0.10704873	0.045157716	0.048072167	0.063028395	0.046562605	0.06277224	0.06794616	0.06285898	0.06774326	0.07532474	0.060932953	0.07497426	0.060560472	0.06277224	0.07803806	0.08370246	0.03934389	0.044073887	0.07089045	0.05333526	0.05950623	0.04030353
309141	DXQSFUDYLZWOTE-CYSANHHKSA-N	CC.CC=CC(=C(C)S)OC	0.05877794	0.063215435	0.07254235	0.039750554	0.03164875	0.050980657	0.058239646	0.058534026	0.05850649	0.07178618	0.07531135	0.044634055	0.055593777	0.06410191	0.03733625	0.030843446	0.059168894	0.052020807	0.08180101	0.09538467	0.051707614	0.034229435	0.081327215	0.07051801	0.08961173	0.057419866	0.06281066	0.05645442	0.05441313	0.08747793	0.065770976	0.11132829	0.04552553	0.048376217	0.06340669	0.046913885	0.06301349	0.068189755	0.06331743	0.06801413	0.07573294	0.061476976	0.07530882	0.061005402	0.06301349	0.07853766	0.08405377	0.03959855	0.044338454	0.071400285	0.053667236	0.059911143	0.040581293
309142	KHDYVTUABGRRRS-RZSVFLSASA-N	CC=CC(=C(C)S)OC	0.059358083	0.06383519	0.0732153	0.040185146	0.031972535	0.05155634	0.05880313	0.05908405	0.059133954	0.07246578	0.07601976	0.04510024	0.05613921	0.06479825	0.037719913	0.031162202	0.059731126	0.0525676	0.08262447	0.09624754	0.05225761	0.03457778	0.08214101	0.071211055	0.09045197	0.057973843	0.063407585	0.05701492	0.05494379	0.08834424	0.066443235	0.11049934	0.04604522	0.048901983	0.064085215	0.047460638	0.063685074	0.068898395	0.06396387	0.06869857	0.07648568	0.06217038	0.076106995	0.061674844	0.063685074	0.07934956	0.08483474	0.040032882	0.044823073	0.072110385	0.054248363	0.060562886	0.041035555
309143	XGTNVPYRWUBBJI-UHFFFAOYSA-N	COC1=C(C(=CC(=C1)F)F)S	0.048961394	0.0527233	0.060662795	0.032899357	0.026153749	0.042401344	0.0484559	0.048873182	0.048837584	0.060328476	0.063400246	0.03713094	0.04630375	0.053722482	0.03080764	0.025401715	0.049397577	0.043333806	0.069585964	0.08222206	0.042803966	0.028287288	0.06939255	0.059346505	0.076863244	0.047942184	0.05262966	0.046997212	0.045460857	0.07486901	0.055315625	0.111636385	0.037822627	0.04012898	0.052848272	0.03907162	0.052590054	0.056925334	0.05305911	0.0567561	0.06374525	0.051678132	0.06383781	0.05108171	0.052590054	0.067073636	0.071184315	0.032892756	0.037030797	0.06050716	0.04478559	0.04991223	0.033579014
309144	AHPGHPQVHPKWAX-UHFFFAOYSA-N	CC(C)(C)CC(C(=O)NC(C)(C)S(=O)(=O)O)C(C)(C)C	0.045279667	0.048717014	0.056242805	0.03017881	0.024296844	0.038774706	0.044908457	0.045293786	0.044513356	0.055574894	0.058277864	0.034196936	0.042774282	0.04871302	0.028657407	0.02359121	0.045718316	0.039755393	0.06300195	0.07515748	0.039480124	0.026243944	0.062657826	0.054261766	0.06989456	0.04424621	0.048456766	0.043441318	0.041873198	0.067348555	0.05018524	0.10805021	0.03449803	0.036767896	0.048282117	0.035443984	0.04822464	0.052238055	0.04819573	0.052298583	0.058136813	0.046329647	0.057511754	0.046329558	0.04822464	0.06037428	0.06531969	0.03020754	0.033594184	0.054548524	0.040703468	0.045512695	0.030709594
309145	VFTHBPDFDCSPLZ-UHFFFAOYSA-N	CCCC(C)(C)S.CC1=CC=CC=C1C2=CC(=CC=C2)C3=NC=C(C=C3)C(=O)O	0.03786043	0.0406402	0.047094572	0.025281642	0.020155843	0.03240585	0.03747371	0.03795765	0.03757655	0.047250554	0.049688738	0.028730076	0.035890065	0.041375503	0.023744784	0.019608296	0.03833114	0.033392742	0.05458469	0.06692366	0.033014037	0.021800721	0.05446764	0.04615724	0.06103621	0.037321724	0.041034494	0.036505364	0.03532518	0.05868858	0.042887125	0.11049084	0.028976182	0.030852456	0.04076488	0.029928729	0.04056474	0.043916468	0.04108379	0.043828804	0.049442172	0.039713405	0.04973442	0.039461784	0.04056474	0.052546434	0.055617202	0.025275856	0.028491428	0.047017384	0.03452769	0.038488485	0.025773544
309146	SVAQLBQBOXEDET-UHFFFAOYSA-N	CCCCS.CC(=O)N1CCN(CC1)C(=O)C2=CC=C(C=C2)NC3=NC=CC(=N3)C4=CC=C(C=C4)C(C)(F)F	0.030759523	0.03320632	0.038377825	0.020341739	0.01614587	0.026169812	0.030439634	0.030701581	0.030415978	0.039003827	0.04116379	0.02310667	0.028995315	0.03372409	0.019192874	0.01580051	0.031068847	0.027054232	0.045763075	0.057497583	0.026675124	0.017518073	0.045191698	0.037844967	0.05119127	0.030204618	0.03337119	0.02959928	0.028569955	0.049385183	0.034951795	0.109269835	0.023490433	0.02499075	0.033198744	0.024205297	0.03296286	0.03599604	0.033544492	0.03574536	0.040727966	0.032431386	0.0409491	0.032198604	0.03296286	0.04414207	0.046010993	0.020349637	0.022861231	0.038406827	0.027902612	0.03134303	0.020865005
309147	CGVYBFRBGAKJHM-UHFFFAOYSA-N	C1=CC(=C(C2=CC(=C(C(=C21)O)N)S(=O)(=O)O)NN=O)N.NN	0.04730036	0.05085379	0.058626555	0.03172212	0.025442755	0.040780377	0.046856068	0.04747073	0.046860896	0.05815767	0.06100426	0.03594896	0.044855576	0.05138371	0.029858207	0.024572521	0.047862925	0.04179462	0.06650126	0.07910864	0.041158594	0.027473873	0.06640053	0.057064455	0.073933065	0.046363212	0.050790288	0.04541771	0.043857433	0.07116946	0.053035676	0.11151828	0.036389813	0.038554456	0.05069264	0.037532806	0.050589573	0.054451723	0.05084139	0.05461052	0.06104344	0.049181987	0.06095109	0.048739307	0.050589573	0.0638514	0.068489134	0.03182932	0.035634786	0.05799564	0.042980917	0.047815923	0.032185175
309148	YXXYPBBAJHAYAK-UHFFFAOYSA-N	C1=CC(=C(C2=CC(=C(C(=C21)O)N)S(=O)(=O)O)NN=O)N	0.047373835	0.050959297	0.058733147	0.031782247	0.025474686	0.040872645	0.046932824	0.047553755	0.046980776	0.058283348	0.061139304	0.03601919	0.044941813	0.051536966	0.02990753	0.024609633	0.047952596	0.04188941	0.06670602	0.07928221	0.04125539	0.027508598	0.06657941	0.057189792	0.07411816	0.04644733	0.050891273	0.045504767	0.04394228	0.07136725	0.05316638	0.11184957	0.036486756	0.038660765	0.050812192	0.037630375	0.05071531	0.05459982	0.05097548	0.054702617	0.061202705	0.049358863	0.061095603	0.04887445	0.05071531	0.06405248	0.068615675	0.031893786	0.03570884	0.058142476	0.04309549	0.04793647	0.03226328
309149	HVRDZWPUNPOCMS-UHFFFAOYSA-N	C1=CC=NC(=C1)CCC2=CC(=CC3=C2OC(C(=C3)S)C(F)(F)F)OC(F)(F)F	0.029269377	0.03157018	0.036548402	0.019354587	0.0153898	0.025048498	0.02892308	0.029288352	0.029100154	0.0374547	0.03961005	0.021995192	0.027582744	0.032286502	0.018176738	0.014894387	0.029563611	0.02570765	0.044198662	0.05602007	0.025256783	0.016662177	0.04391546	0.03640347	0.0496719	0.028823797	0.03197528	0.028231174	0.027381063	0.047971506	0.033515994	0.10222648	0.022307932	0.023688426	0.0316827	0.02304938	0.031545676	0.034298863	0.03202213	0.034219224	0.0390179	0.031019043	0.039811455	0.03096055	0.031545676	0.042808134	0.04442766	0.019417023	0.02190635	0.037148703	0.026678637	0.029887665	0.019702148
309150	OSDNJKXHGBKSDJ-UHFFFAOYSA-N	C1CC(=CC=C1)P(C2=CC=CC=C2)C3=C(C4=C(C=C3)C(=CC=C4)S)C5=C(C=CC6=C5C=CC=C6S)P(C7=CC=CC=C7)C8=C=C=CC=C8	0.018848727	0.020757902	0.024281615	0.011908734	0.009409169	0.015719596	0.018630808	0.019012835	0.018719304	0.025819877	0.02744531	0.013638395	0.017582413	0.02106528	0.01123132	0.00908578	0.019140836	0.01630282	0.030928295	0.040584847	0.015895976	0.010259526	0.030129697	0.024525078	0.035297014	0.01871505	0.021118173	0.018371716	0.017708536	0.033076726	0.021944378	0.09727263	0.014030134	0.01490579	0.020586882	0.014464216	0.02057009	0.022949398	0.020882184	0.022761017	0.026352208	0.020010032	0.026567766	0.020046432	0.02057009	0.029565584	0.03074433	0.012081802	0.013580648	0.024743479	0.01699934	0.019295093	0.012160056
309151	BOTVBCPOTUVKGV-BXJLCMKNSA-N	CC1=NC=C(C=C1)N(C=CC=CS)C2=CC=CS2	0.04202574	0.045251407	0.052235473	0.028136939	0.022408452	0.03622458	0.041591775	0.04214314	0.0418727	0.052445598	0.055193763	0.03188388	0.039886348	0.04617258	0.026363429	0.02172532	0.042581044	0.037217364	0.060507804	0.07351396	0.03673532	0.02423152	0.060454495	0.051373523	0.067387104	0.041387938	0.045468744	0.040519096	0.039193295	0.06523206	0.0476655	0.11095457	0.032397352	0.034406606	0.045414098	0.03345219	0.04531449	0.049006294	0.045707144	0.048809454	0.05505099	0.04437127	0.05534797	0.04391233	0.04531449	0.05857085	0.061810397	0.028186873	0.03172166	0.05235076	0.038490664	0.042862017	0.028670097
309152	GKSCGYHGGRCWRX-UHFFFAOYSA-N	CCC(=O)NC1=CC2=C(C=C1)C3=C(C2COC(=O)ON4C(CCC4=O)O)C=C(C=C3)S(=O)(=O)O	0.049318295	0.05312114	0.0611329	0.033047758	0.02647433	0.04241984	0.04889224	0.04943401	0.048908383	0.060695935	0.06366263	0.037492745	0.04685905	0.05381891	0.031166801	0.025694866	0.0499886	0.043748688	0.06967293	0.08299112	0.043007523	0.028580079	0.06945714	0.059680056	0.077211514	0.04845255	0.053004563	0.047437526	0.045750134	0.07463668	0.055400897	0.121276796	0.038130403	0.04042578	0.052878	0.039270878	0.052840084	0.05699752	0.053206913	0.056754936	0.0637355	0.051634837	0.063472316	0.05102281	0.052840084	0.06678889	0.07121166	0.03320744	0.03707229	0.060560454	0.044901952	0.04994179	0.033705432
309153	FQBZGKJRUWEYTL-UHFFFAOYSA-N	C1CC(=O)OC1=O.C1=CC2=C(C=C1NC(=O)CCN3C(=O)C=CC3=O)C(C4=C2C=CC(=C4)S(=O)(=O)O)CON=O	0.04365842	0.046992846	0.05424143	0.029139817	0.023310997	0.037395395	0.043263067	0.043691676	0.043225247	0.05403726	0.05675909	0.033079322	0.041362748	0.04759749	0.027506586	0.022666343	0.044181224	0.038544368	0.06218507	0.07487039	0.038015366	0.025200272	0.0619404	0.05300687	0.06903042	0.042894058	0.047054164	0.041992955	0.040541906	0.066643655	0.04914271	0.11515063	0.033565667	0.03563863	0.046830285	0.034613885	0.046700053	0.05058513	0.04714356	0.050352264	0.056653697	0.045639485	0.056475837	0.045261867	0.046700053	0.059614487	0.06332835	0.029245919	0.03272333	0.053698223	0.039684962	0.044211995	0.029734066
309154	ZJGALMPFKMTBHM-UHFFFAOYSA-N	C1=CC2=C(C=C1NC(=O)CCN3C(=O)C=CC3=O)C(C4=C2C=CC(=C4)S(=O)(=O)O)CON=O	0.041448586	0.044604648	0.051526166	0.02769199	0.022176545	0.035525378	0.041080877	0.041574456	0.041030288	0.051151026	0.053681027	0.031453874	0.039352387	0.04511092	0.026112357	0.021523522	0.04200963	0.036641832	0.058664583	0.07018598	0.036117	0.023951104	0.058443807	0.050194122	0.065150335	0.040759515	0.044658665	0.039897136	0.03850763	0.06276173	0.046574175	0.11130278	0.031859037	0.033838697	0.044411264	0.032826707	0.044337012	0.04795363	0.0446819	0.047783937	0.05365341	0.043210723	0.05336376	0.04284046	0.044337012	0.05620011	0.059939764	0.027782653	0.03107608	0.050885074	0.037676595	0.041907504	0.028211132
309155	NWUITXIRSDCDIQ-UHFFFAOYSA-N	CCCCS.CC1=NC=C(C=C1)N2C(=CC(=N2)N)C3=CC=CC=C3	0.043134242	0.046419613	0.053536814	0.02894732	0.02301324	0.037224695	0.042694807	0.04321941	0.04308807	0.053676676	0.05646668	0.032817982	0.040967118	0.04753536	0.027059004	0.02230882	0.04368285	0.038289778	0.06239146	0.07536206	0.037668534	0.024882998	0.062315714	0.052732807	0.06936924	0.04250344	0.046713714	0.041583356	0.040250786	0.0671754	0.04910518	0.11776296	0.03337747	0.03539054	0.046657234	0.034519672	0.046451084	0.050135214	0.04707577	0.049983453	0.056524597	0.04582461	0.05698364	0.045200758	0.046451084	0.06023745	0.06326379	0.02902002	0.032743897	0.053956576	0.039635956	0.04407372	0.029503906
309156	ZOVHSNVYGUKSBI-UHFFFAOYSA-N	CCCS.CCCSC1=NC=C(C=N1)C2=C(C=CC(=C2)Cl)OCC3=CC=CC=C3	0.040781233	0.043798383	0.050651275	0.02730433	0.021661615	0.035007562	0.04035436	0.040766034	0.040615123	0.0508089	0.05345723	0.030955847	0.038608525	0.04483466	0.025559735	0.021115696	0.041217927	0.03602049	0.059217148	0.071826145	0.035621375	0.023445824	0.059001815	0.049816083	0.06586179	0.040213615	0.044295397	0.03933352	0.03812908	0.06384013	0.046473827	0.11581762	0.031364627	0.03337399	0.044128597	0.032426592	0.043753453	0.047469445	0.044561014	0.04727488	0.053542126	0.043209016	0.053952098	0.042836826	0.043753453	0.057099454	0.05980093	0.027267799	0.030843467	0.050964147	0.037379455	0.041708328	0.027903562
309157	WJLDQZLJAXRQEO-JXZFAPNESA-N	CCC(=C(C)C(=CCS)C1=CC=CC=C1)C=C	0.05372256	0.057682537	0.0665799	0.03631515	0.028997045	0.046507977	0.053248655	0.053920645	0.053560533	0.06621703	0.069486655	0.04095006	0.05110515	0.058773626	0.034045972	0.028157433	0.054467082	0.047672376	0.075323	0.08879084	0.04734211	0.03127642	0.07527017	0.065097764	0.083326794	0.052914113	0.057861567	0.051864237	0.050064147	0.08059029	0.06042277	0.1093832	0.04154154	0.044177353	0.057980824	0.04286149	0.057826042	0.06257461	0.05809205	0.062359434	0.06973021	0.05622216	0.06934966	0.05571429	0.057826042	0.07240056	0.07749737	0.036241002	0.04068259	0.065861344	0.049244232	0.05473454	0.036972996
309158	VZVNHYSYIFYOKP-RQBCCCEYSA-N	CC.CCC(=CC)C.CC(C=C(C)C1=CC=CC=C1)S	0.055011667	0.059098076	0.06811664	0.03712808	0.029739738	0.047585428	0.054535944	0.05517882	0.05469352	0.06768205	0.070987806	0.04192167	0.052287776	0.059971202	0.034901705	0.028821537	0.055726953	0.048778787	0.07690704	0.09074199	0.04828683	0.03207812	0.076897405	0.06646992	0.08515483	0.054093134	0.05908976	0.052985333	0.05115248	0.08220404	0.061685108	0.11497158	0.042533316	0.045178674	0.059165012	0.04384897	0.059055638	0.06378907	0.05928545	0.06363561	0.07109379	0.057388198	0.070670485	0.056853533	0.059055638	0.073862635	0.07918768	0.03714805	0.041570745	0.067256354	0.05026742	0.055854	0.03775804
309159	PTTVMMUPDMDBNI-CMDGGOBGSA-N	CC(C=C(C)C1=CC=CC=C1)S	0.056839775	0.06130339	0.07036885	0.038432933	0.030715127	0.049464338	0.05631224	0.056981187	0.056778587	0.06997178	0.07342459	0.043288603	0.054087322	0.0623909	0.03602681	0.029725084	0.057578426	0.050617795	0.07990162	0.09376781	0.049961984	0.0331323	0.0797833	0.068901256	0.08806643	0.05581364	0.06091587	0.0547448	0.052745856	0.08551657	0.06392366	0.114314124	0.04429441	0.046880223	0.061326124	0.045666404	0.06139503	0.06617479	0.06143726	0.06583615	0.07368464	0.059851132	0.07343288	0.059032697	0.06139503	0.07683187	0.08219743	0.03853325	0.043034073	0.06982968	0.05215165	0.05790786	0.039123815
309160	LZNFOYBALMBTFM-UHFFFAOYSA-N	CC.CCC.CCC(C1=CC=CC(=C1)C)S.CC1=CC(=CC=C1)S	0.045761365	0.049213815	0.056783415	0.030643672	0.024477905	0.0394236	0.0452969	0.04584391	0.04545062	0.056782883	0.059670143	0.034753084	0.043406688	0.05002122	0.028784465	0.023704804	0.046291854	0.040478803	0.06552709	0.079184785	0.039890375	0.026437353	0.06553984	0.055729866	0.07311858	0.0450077	0.049431365	0.044041164	0.042623825	0.070693865	0.05177313	0.121108375	0.035232235	0.037386466	0.04926072	0.036368478	0.04914418	0.052978832	0.049582556	0.05294745	0.059622906	0.048071533	0.05998255	0.047658138	0.04914418	0.06327881	0.06708458	0.030737286	0.034523107	0.056803085	0.041784678	0.04650973	0.031170512
309161	XKMPWVRMDZVMEX-UHFFFAOYSA-N	CCC.CC=C.CC=C.CC1=C2C=CC(=CC2=CC3=CC=CC=C13)C4(CS4)S	0.043001026	0.046269562	0.053412836	0.028796446	0.022986501	0.03701921	0.042557187	0.043169286	0.04277094	0.053797007	0.056648392	0.03268612	0.04081931	0.047148697	0.026996959	0.022246901	0.043582447	0.038088966	0.062299836	0.076720655	0.037464593	0.024815457	0.06233368	0.052666575	0.069816604	0.042373177	0.046581753	0.04145797	0.040118665	0.06719487	0.048805125	0.12076837	0.03314045	0.035143185	0.04636193	0.034227528	0.046314035	0.04996007	0.046746843	0.049798302	0.0562225	0.04537619	0.056841753	0.04485827	0.046314035	0.060268275	0.063592285	0.028889304	0.03248505	0.053722776	0.039351847	0.043756522	0.029282186
309162	LNKZLOUKDMSQMO-UHFFFAOYSA-N	CC1=C2C=CC(=CC2=CC3=CC=CC=C13)C4(CS4)S	0.041090358	0.044395007	0.05106347	0.027457297	0.02189384	0.03544122	0.040670592	0.041195303	0.040931948	0.0513003	0.05399496	0.031153288	0.03902977	0.04519596	0.02575473	0.021166911	0.041647278	0.03651289	0.059681486	0.07275669	0.035749026	0.023660837	0.059527498	0.050268196	0.06641589	0.0403693	0.04435132	0.039525818	0.038187295	0.064346954	0.04662558	0.12312098	0.03184148	0.03365766	0.044310097	0.032853212	0.044298254	0.047796864	0.044675756	0.047551945	0.053841047	0.04358908	0.05425159	0.042951137	0.044298254	0.057744462	0.06066463	0.027645063	0.030978814	0.05136373	0.037600044	0.041834205	0.027975133
309163	FOMOCQMATXYEPS-UHFFFAOYSA-N	B(C1=CC=CC=C1)(C2=CC=C(C=C2)C3CCCCC3)C4=CC(=CC5=CC6=C(C=CC=C6C=C45)C)S.CC.CC1=CCCC=C1.CC1=CC=C(C=C1)C2CCCCC2.CSS	0.021875702	0.024079535	0.02833283	0.013532609	0.010511276	0.01796115	0.021545047	0.021808917	0.021709764	0.030894224	0.03301524	0.015485997	0.020059977	0.02476058	0.012682532	0.010269491	0.022017876	0.018563928	0.03781412	0.05019465	0.018300047	0.011556486	0.036447413	0.029176688	0.043042637	0.021755295	0.02496542	0.021388104	0.020776164	0.04061275	0.026070138	0.11218035	0.015919534	0.017071323	0.02424345	0.016482217	0.02378412	0.02724694	0.0247258	0.026864106	0.031612135	0.02358459	0.032057792	0.023882885	0.02378412	0.03608147	0.036684312	0.013632609	0.015573984	0.02932996	0.019719724	0.022739604	0.013960565
309164	KFIPGIACHSECOW-UHFFFAOYSA-N	B(C1=CC=CC=C1)(C2=CC=C(C=C2)C3CCCCC3)C4=CC(=CC5=CC6=C(C=CC=C6C=C45)C)S	0.025321428	0.027488362	0.03178198	0.016564468	0.013104096	0.021439295	0.02500239	0.02519601	0.025066078	0.03306157	0.03511979	0.018838916	0.023691304	0.02796622	0.015578034	0.01277303	0.025458103	0.02209286	0.03980183	0.051816426	0.02173319	0.014233043	0.038973987	0.03184464	0.044915553	0.02487653	0.027775358	0.024386294	0.02361084	0.04320856	0.029151145	0.114601746	0.019181136	0.020378862	0.027506385	0.019788567	0.027222957	0.030068839	0.027841335	0.029766828	0.034342203	0.026933104	0.03486194	0.026946623	0.027222957	0.03850575	0.039421346	0.01660267	0.018716216	0.032392334	0.02295666	0.025928503	0.016962335
309165	QRYCZEVXAWEXJS-MXDDQAJGSA-N	CC.CCC=CC=NC(=C(COC1=CC=C(C(=CC1)C)N(C)CC)S)CCC2=C(C=CC=C2F)CC.CC#C.CC(=O)O.CC(CC=C)(F)F	0.04523486	0.048233874	0.05613296	0.03034015	0.024518449	0.03865722	0.044839345	0.045589603	0.04465656	0.055820644	0.05852012	0.03456425	0.04292405	0.04874348	0.028733527	0.023690881	0.045870543	0.039732523	0.0632575	0.076535985	0.039258458	0.02643748	0.06352197	0.054620553	0.07114281	0.04468897	0.049103983	0.043687392	0.042418957	0.06716569	0.05066383	0.09313763	0.03446315	0.0366965	0.048214413	0.03561037	0.048081536	0.051843822	0.0485244	0.052180924	0.058173306	0.046436597	0.058167975	0.046473406	0.048081536	0.060096763	0.065079466	0.030439144	0.03422725	0.055502485	0.04105924	0.045498002	0.03072745
309166	UNBKACSAUXLIDY-QGDFFUMCSA-N	CCC=CC=NC(=C(COC1=CC=C(C(=CC1)C)N(C)CC)S)CCC2=C(C=CC=C2F)CC	0.04710712	0.050429016	0.058425367	0.03162729	0.02539486	0.040418543	0.046681553	0.047358166	0.046722256	0.05820004	0.061064232	0.035964645	0.044763546	0.051229227	0.029791731	0.024603598	0.04779186	0.041612767	0.066348046	0.07954256	0.041105915	0.027386943	0.06639355	0.05696246	0.07399531	0.046511937	0.05100183	0.045477115	0.044063862	0.07074044	0.052976888	0.10695531	0.03614568	0.038471475	0.05047231	0.037337713	0.050310485	0.05439558	0.050816566	0.054379426	0.060923826	0.048923023	0.06082768	0.04872953	0.050310485	0.06339041	0.06783225	0.03168422	0.03560724	0.057936113	0.042954475	0.047652386	0.032135464
309167	QTTLMNUFHSIFFZ-YCMKUPIKSA-N	CC(C)O.CC(=NC(=C(C)S)CCC1=C(C=CC=C1Cl)F)C2=CC=C(C=C2)C(F)(F)F	0.035244726	0.03774713	0.04392164	0.02355766	0.018807879	0.030145636	0.034908377	0.035398595	0.034974866	0.043834824	0.046053953	0.026793197	0.033432014	0.038447775	0.022128444	0.018287143	0.03571716	0.031066235	0.050293665	0.06107079	0.030768398	0.020332137	0.050297838	0.042881183	0.056258608	0.034819268	0.038267467	0.034043778	0.032982163	0.053958584	0.039835274	0.100768626	0.026898855	0.028682899	0.037917554	0.027786607	0.037725326	0.04083406	0.03819403	0.04083783	0.045950145	0.036770854	0.046021134	0.036623288	0.037725326	0.04825418	0.05140976	0.023510814	0.026548699	0.04362286	0.03214311	0.035786204	0.023972023
309168	NTVILXGVDDJRDB-MCVVUCPHSA-N	CC(=NC(=C(C)S)CCC1=C(C=CC=C1Cl)F)C2=CC=C(C=C2)C(F)(F)F	0.031907596	0.034229647	0.03980594	0.0212685	0.016937988	0.027251761	0.031588983	0.03200662	0.03166682	0.039851807	0.041920237	0.024190342	0.0302287	0.03486287	0.019970521	0.016487151	0.03231454	0.028099546	0.04598505	0.056201566	0.027825063	0.018331036	0.045871466	0.038909428	0.05136595	0.03147828	0.034646746	0.030799001	0.029824782	0.049429093	0.036132365	0.10039204	0.024332687	0.025948677	0.03436551	0.025128793	0.034160785	0.037045766	0.03463875	0.037005395	0.04176291	0.03338428	0.041873775	0.033239	0.034160785	0.04422083	0.04681006	0.021223089	0.023985162	0.03962813	0.029085036	0.032430645	0.021672923
309169	OGPHVBYLWRSOIF-VWJYOPCBSA-N	CC(=CC=CCS(=O)O)C1=NOC(=N1)C2CCCC2	0.053723224	0.05779385	0.06650521	0.036111202	0.028866598	0.046401493	0.05319934	0.053811155	0.053425312	0.06655149	0.069914155	0.040804766	0.05094274	0.058763526	0.033941213	0.027967835	0.05434383	0.047597177	0.07631289	0.09109353	0.046994526	0.031184018	0.07622674	0.065272175	0.08461474	0.052781034	0.0578492	0.051710974	0.049974345	0.081897035	0.060523164	0.11656866	0.04149461	0.044024605	0.05787162	0.042781185	0.05776008	0.06240206	0.05811433	0.062284958	0.06980789	0.056352485	0.06991266	0.055838652	0.05776008	0.073499545	0.078145124	0.036158722	0.04050175	0.06624474	0.04910505	0.054632705	0.036745854
309170	ZKNGLVPOEZGKHP-UHFFFAOYSA-N	CC1(C=C2CCC(C2=CC(=C1)[N+](=O)[O-])N)S	0.05222984	0.05654496	0.0646957	0.034997404	0.028023336	0.045295753	0.051733784	0.05225613	0.05192565	0.064561605	0.067826346	0.039556913	0.0495704	0.05727293	0.032956798	0.027050039	0.052831255	0.04643893	0.07450351	0.08872558	0.04548204	0.030225316	0.074332856	0.063544706	0.08248484	0.051131137	0.055954576	0.05012741	0.04829442	0.080122866	0.058823764	0.12512581	0.040634774	0.042914778	0.05611538	0.04184296	0.05627688	0.060649842	0.05641362	0.060286462	0.06779068	0.05515384	0.06792906	0.054254036	0.05627688	0.07196137	0.07622452	0.035277106	0.039254643	0.06446873	0.04768821	0.052972257	0.035669215
309171	HBQYZQGBZXNDCY-OOHFSOINSA-N	CC=C1C=CC=CC1=CC(C)S	0.057993244	0.06256625	0.07174819	0.03918513	0.031307437	0.050484538	0.057434272	0.058069874	0.057938643	0.07149321	0.07505494	0.044149913	0.05512803	0.06375766	0.036731783	0.030261213	0.058683045	0.051656116	0.08197	0.09653303	0.050871707	0.03377347	0.08190267	0.07041874	0.09046428	0.0569052	0.062174834	0.05581653	0.05382992	0.0879084	0.065358475	0.12029433	0.045221727	0.047812156	0.062565446	0.046653166	0.06261829	0.06747599	0.06275238	0.06714392	0.0752825	0.06124326	0.075207345	0.060401343	0.06261829	0.07902201	0.0840721	0.039317034	0.0439519	0.07154147	0.053231757	0.059085824	0.039908182
309172	NYYFOJLJBYLXFL-UHFFFAOYSA-N	C1C=CC(=CC=C1S)N2C=C(N=C2C3=CN=CC=C3)C(F)(F)F	0.035570998	0.03841463	0.044249512	0.023662815	0.018888751	0.030644774	0.035199497	0.0356787	0.035409294	0.044782486	0.04720389	0.026882257	0.03369672	0.039188005	0.022214886	0.018194782	0.03603063	0.03151506	0.052336495	0.064776085	0.030736187	0.020416407	0.052268066	0.043732285	0.05866643	0.034963995	0.038506053	0.034209378	0.03308981	0.05649542	0.040462375	0.108854115	0.02744921	0.028986838	0.038342558	0.02833423	0.03837218	0.04136026	0.03871687	0.041247778	0.04676734	0.03776552	0.047471445	0.03726139	0.03837218	0.050541528	0.053040694	0.02385425	0.026781965	0.04482651	0.032477483	0.036183104	0.024066228
309173	UCSBWKLGYUZOQZ-HAAWTFQLSA-N	CC.C=C(C(=CC1=CC=CO1)S)N	0.056612544	0.0609728	0.07006106	0.03824255	0.030501226	0.049124587	0.056078695	0.05663129	0.056447435	0.06960293	0.07304146	0.043066937	0.053741	0.062033854	0.035879105	0.02961019	0.0572299	0.050286494	0.0794919	0.093117006	0.049731296	0.032952078	0.07931278	0.068434365	0.087531544	0.05551375	0.0607092	0.054502267	0.052542806	0.08508448	0.06361119	0.11201857	0.04397349	0.04660224	0.0610919	0.04533567	0.06094273	0.06581458	0.06120063	0.06556896	0.07337986	0.059485663	0.07305932	0.058799613	0.06094273	0.07638908	0.08165671	0.038253646	0.042808026	0.06936503	0.05183723	0.057700913	0.038986348
309174	ATTUNBKVCMNTHO-VMPITWQZSA-N	C=C(C(=CC1=CC=CO1)S)N	0.05602779	0.06037109	0.06935227	0.037839912	0.030152757	0.04863026	0.05549847	0.05602129	0.05587713	0.06890649	0.07232039	0.0425974	0.05316156	0.061416972	0.03548562	0.029280445	0.05661685	0.04976506	0.07879019	0.09234776	0.049215782	0.032586347	0.0785811	0.06775436	0.086695686	0.054905944	0.06006686	0.053934455	0.051982027	0.08436418	0.0629672	0.110880114	0.043526717	0.046129808	0.060495645	0.044874378	0.060338117	0.06518164	0.060591757	0.064920254	0.07266943	0.05892005	0.07240575	0.058241885	0.060338117	0.07574354	0.0809076	0.037842155	0.042346243	0.0686955	0.05129549	0.05713269	0.038580857
309175	JCVWCGULNVWRNN-UHFFFAOYSA-N	CC(C(C)SC1CCC2=CC3=C(CC12C)C=NN3C4=CC=C(C=C4)F)S	0.048783958	0.052535526	0.060394924	0.03264046	0.02619963	0.042100716	0.048312504	0.048974223	0.048419066	0.060642023	0.06370638	0.037061386	0.046306144	0.053316467	0.030701142	0.025214707	0.049403034	0.04328872	0.07008709	0.085240066	0.042256244	0.028269136	0.070201896	0.059486706	0.07839849	0.047941428	0.052604564	0.046897642	0.045367688	0.07537827	0.055103134	0.12447332	0.037724905	0.03984243	0.05232004	0.038930226	0.05238839	0.056242485	0.052766196	0.056210447	0.063330315	0.051320665	0.06400789	0.05067859	0.05238839	0.06744405	0.07161879	0.032919854	0.036828466	0.060701825	0.04451498	0.049390547	0.033120595
309176	TXIZDBJYJIAZJY-UHFFFAOYSA-N	CC1=CC(=CN1)S	0.060392123	0.065002814	0.07445647	0.04092806	0.03250853	0.052610654	0.059783988	0.060098372	0.060269862	0.07388649	0.07753427	0.045898594	0.05710218	0.06618529	0.03831157	0.031621125	0.060738422	0.053551216	0.084731735	0.09887616	0.053052664	0.035153694	0.08437763	0.07275631	0.092912994	0.058968294	0.06457064	0.057973325	0.05595526	0.090931214	0.06794722	0.11454181	0.04695354	0.0497517	0.065319896	0.04844281	0.064918794	0.070138775	0.06530177	0.06989238	0.078132436	0.063695066	0.07811794	0.06297649	0.064918794	0.081481114	0.08677505	0.04080563	0.04579619	0.073952444	0.055327	0.061734937	0.041772507
309177	GDYWQXQWEPAPQG-WRSPJYQPSA-N	CC.CC=CCN1C=C(N=C1C2=CN=CC=C2)C(F)(F)F.CC=CS	0.03975199	0.042759467	0.049449436	0.026651477	0.021230396	0.034350593	0.039328277	0.039985202	0.039717823	0.05005051	0.05273257	0.030226488	0.037783664	0.043845057	0.024904527	0.020488745	0.040336832	0.035253327	0.05796369	0.07155034	0.034656227	0.022926696	0.0581704	0.049074255	0.065056145	0.03927652	0.043207027	0.038431775	0.037211828	0.06276725	0.045332056	0.107094206	0.030654902	0.03250753	0.043047756	0.031696342	0.04305755	0.046337303	0.043370098	0.046311073	0.052296966	0.042164817	0.053162694	0.041728202	0.04305755	0.05616405	0.05935236	0.02672807	0.03013109	0.05011198	0.03653252	0.040613633	0.027032088
309178	SWELTRJCPGNKOA-HZPDHXFCSA-N	CC(C)CCCC(C)CCCC(C)CCCS	0.06594741	0.07075047	0.081239454	0.044670723	0.035733696	0.05705317	0.065403804	0.06565623	0.06535938	0.08034646	0.08417957	0.050123043	0.062329244	0.07150449	0.042149484	0.034924127	0.06635697	0.058217775	0.09099664	0.106011055	0.058064707	0.03864182	0.09042639	0.078725934	0.099652	0.06444471	0.07045419	0.063367024	0.061131738	0.09714274	0.07339138	0.11672263	0.05094148	0.05419352	0.07090743	0.052417643	0.070342496	0.07628312	0.07072743	0.076139554	0.08455063	0.06833336	0.08373426	0.06805185	0.070342496	0.08725817	0.0936351	0.04443759	0.04962767	0.079319306	0.05997181	0.067000866	0.045624845
309179	XZOFKWWQTRGUNH-UHFFFAOYSA-N	C1=CC2=C(C=CNC2=O)C(=C1)S(=O)O	0.051546074	0.055557877	0.063890375	0.034672983	0.027612064	0.044694733	0.051020056	0.051583625	0.05137647	0.06374044	0.066991724	0.03910693	0.048836436	0.05658161	0.03245371	0.026720101	0.052078057	0.04570518	0.07349669	0.08741374	0.045057032	0.029849257	0.073391534	0.06270595	0.081386514	0.050567042	0.055440336	0.049547207	0.047891263	0.0791481	0.058244713	0.11718263	0.03991007	0.042273317	0.055666428	0.04119081	0.05558573	0.05992955	0.05586009	0.05978177	0.067125216	0.05440563	0.06747614	0.053720973	0.05558573	0.070983194	0.0753935	0.034719124	0.03896974	0.0638869	0.047202244	0.05254916	0.03527927
309180	HQDTWRSKCPDXJS-UHFFFAOYSA-N	CCCCCNC(=O)C(CS(=O)(=O)O)N	0.06643041	0.07139169	0.0818272	0.0450639	0.03600376	0.05758208	0.06587317	0.06613856	0.06600132	0.08084832	0.08470214	0.05051726	0.06288445	0.07215449	0.042464048	0.035175085	0.06686388	0.058791984	0.091595806	0.10620614	0.05862062	0.038924854	0.09083653	0.079258256	0.09995822	0.06485377	0.070773765	0.06383038	0.061472476	0.097558625	0.07389355	0.115013495	0.051502932	0.054755848	0.071465515	0.052970715	0.07104866	0.07693162	0.07127417	0.07664733	0.0850808	0.069048874	0.084143676	0.06858633	0.07104866	0.08771683	0.09415327	0.044845313	0.04999425	0.079828694	0.0605554	0.06754325	0.046064742
309181	IFWGQGVZYURSOM-UHFFFAOYSA-N	CC.CC1=CC(=C(N=C1)C=C)S	0.05509392	0.05928973	0.06815687	0.03720451	0.029588375	0.04780843	0.054545335	0.055029154	0.054970033	0.06769681	0.07108959	0.041880045	0.052193463	0.060423534	0.03483261	0.028741395	0.05560379	0.048867933	0.07769122	0.09126942	0.048332	0.031986505	0.07753627	0.066623345	0.08560939	0.05395212	0.0591416	0.05295825	0.051157374	0.08352277	0.062148523	0.11346702	0.042715617	0.04529589	0.05955274	0.04410691	0.059257954	0.06404067	0.05967189	0.0638483	0.07152148	0.05807362	0.0715368	0.057468377	0.059257954	0.07482098	0.079708375	0.03714666	0.041766405	0.06784136	0.050482344	0.05626283	0.037927117
309182	UAQQNZUFUQEVFK-SSSHPFEYSA-N	CN1CC=CC=C1S.C(C=CC=CN)S	0.0538625	0.057872016	0.066694185	0.0363371	0.028976958	0.046565022	0.05335501	0.05384884	0.0536741	0.06640442	0.06970744	0.040923227	0.051047422	0.058912467	0.034106407	0.028170396	0.054442238	0.047664367	0.07572035	0.0894521	0.047385138	0.031309575	0.075612485	0.065190546	0.08369933	0.05293531	0.058002986	0.05193957	0.050166238	0.08126061	0.060613126	0.10895679	0.041610025	0.04428098	0.058140416	0.04290428	0.05788205	0.06281017	0.058235686	0.06252482	0.0699235	0.05638817	0.06968484	0.056046773	0.05788205	0.07296986	0.07775364	0.036246553	0.04067465	0.065981284	0.04925887	0.054910988	0.037043
309183	GMBGQZBZLDBGKG-CCAGOZQPSA-N	C(C=CC=CN)S	0.06034295	0.06473934	0.07438681	0.041040476	0.032535795	0.052484185	0.059807308	0.06004144	0.06025008	0.0737654	0.07740497	0.045931928	0.05706365	0.065989956	0.03841897	0.031840563	0.06071938	0.05344264	0.08396457	0.09782065	0.053412836	0.035243314	0.0834047	0.072444685	0.09171493	0.059051137	0.06459503	0.058097176	0.056065846	0.089781865	0.06763486	0.10681715	0.046788257	0.049852043	0.06535952	0.048265047	0.06481624	0.07035893	0.065119304	0.0700203	0.07790016	0.06323732	0.07751865	0.062843695	0.06481624	0.08068602	0.086123444	0.040680878	0.045704268	0.07319944	0.055267185	0.061788846	0.04195363
309184	OVMMNMJNKMYPTO-UHFFFAOYSA-N	C1=CC2=C(C(=C(N=C2NCCCCS(=O)O)C(=O)NCC3=CC=C(C=C3)F)O)N=C1	0.04407408	0.047325797	0.054716527	0.029570574	0.023607835	0.03789259	0.043643918	0.044219874	0.043804146	0.054609	0.0573323	0.033544976	0.04187237	0.048203573	0.027773399	0.022940453	0.044675883	0.039010026	0.06274472	0.0748547	0.03849785	0.025508147	0.062584296	0.05351361	0.069636405	0.043437652	0.047644872	0.042507954	0.041127555	0.06702593	0.04977817	0.109403744	0.033937044	0.036075424	0.04743742	0.03502991	0.04724606	0.051043015	0.04775874	0.050921194	0.05730743	0.04617971	0.057258766	0.04576519	0.04724606	0.060101412	0.06385772	0.02959247	0.033289034	0.05444298	0.040254947	0.04478462	0.030145207
309185	BDVYXPDEGJCAQE-XZVHSKEMSA-N	C=CC=CC=NS.C(C=CC=CN)S	0.047923543	0.051218845	0.059488304	0.03231125	0.025644999	0.0412534	0.047460616	0.047942597	0.04773888	0.0595163	0.062600695	0.03639101	0.04531048	0.052303642	0.030289572	0.025110701	0.048445124	0.042150002	0.06759842	0.0808901	0.042437848	0.027802784	0.0674645	0.058219314	0.07482151	0.047290362	0.05199932	0.046436142	0.04495008	0.07261382	0.05409708	0.094240785	0.03658689	0.039232805	0.052052904	0.037777416	0.051540174	0.05628711	0.05196749	0.056160312	0.06268957	0.049901173	0.06251867	0.049956273	0.051540174	0.06529094	0.069676325	0.031942874	0.036129013	0.05875373	0.043836392	0.049105	0.032991096
309186	RYFJNRAVXXXDMH-UHFFFAOYSA-O	C1=CC([NH2+]C=C1)S	0.057642043	0.06224836	0.071122125	0.038910292	0.030975545	0.05018396	0.057095826	0.057402015	0.057488702	0.07075446	0.074261956	0.043644648	0.05451406	0.06319026	0.036550436	0.030104127	0.058059257	0.051150043	0.081076205	0.09480785	0.050571255	0.03348132	0.08069469	0.06959219	0.08890246	0.05627933	0.061587024	0.055347603	0.05330967	0.08709322	0.06476327	0.11358973	0.044910386	0.04752862	0.062230308	0.04625187	0.062117487	0.06717008	0.06224496	0.06674922	0.07461438	0.060819644	0.07445798	0.060024105	0.062117487	0.0781661	0.08310955	0.038945567	0.043430317	0.07050669	0.052697998	0.05877735	0.039750617
309187	ZUDMDCMAHMVXFG-UHFFFAOYSA-N	CC(=C)N1N=C2C=CC(=CC2=N1)S	0.051829018	0.05582065	0.06422796	0.034926377	0.02783275	0.044977415	0.05131495	0.051873684	0.051719468	0.063885435	0.06710747	0.03944876	0.049185295	0.056922518	0.03267085	0.026927445	0.052402325	0.046026558	0.07343663	0.0869643	0.045329295	0.030051595	0.07353754	0.06296095	0.08135759	0.05087202	0.05577513	0.04985013	0.04818096	0.07914825	0.058624715	0.11408192	0.040176183	0.042572167	0.05595587	0.041508473	0.055809587	0.06017865	0.05618558	0.06006209	0.067468524	0.05476758	0.06766539	0.054058142	0.055809587	0.070888445	0.07543002	0.03497351	0.039326385	0.06424084	0.047512062	0.052840024	0.035539303
309188	RNGMGJJNBQOPCQ-UHFFFAOYSA-N	CC1=C(C=C(C=N1)F)S	0.053064615	0.057191014	0.06569275	0.03578312	0.028445577	0.046089564	0.05252819	0.052981842	0.05298648	0.06525501	0.06854206	0.04029114	0.050248027	0.058261167	0.033499263	0.027619611	0.053536713	0.047048688	0.07505518	0.08817804	0.046508037	0.03075992	0.0748633	0.064233266	0.08266382	0.051911734	0.056911193	0.05095601	0.049220774	0.08067378	0.059888612	0.112310074	0.041159183	0.043624286	0.05734982	0.042496245	0.057118125	0.061735798	0.057486743	0.06153658	0.068956494	0.056054424	0.06904603	0.055365145	0.057118125	0.07224352	0.07692431	0.035774916	0.04018729	0.06543298	0.04862342	0.054171503	0.036503017
309189	HBSCGQZLQGQIFX-GOSREXKOSA-N	CC12CCC3C(C1CCC2O)CC(=NOCC=O)C4=C3C=CC(=C4)O.CC(C)(CNC)S	0.056615066	0.06081333	0.07010629	0.038185336	0.030654928	0.048945986	0.056100655	0.056961823	0.05635538	0.07022167	0.07369557	0.04327888	0.053957216	0.06192454	0.0358772	0.029595878	0.05748863	0.050345253	0.08036911	0.096897446	0.049485274	0.0330273	0.08058122	0.06893062	0.08976658	0.055932052	0.061178267	0.054702003	0.052892577	0.08605936	0.0638393	0.12318095	0.043902718	0.04650359	0.060795624	0.045321297	0.06092453	0.06550245	0.06121304	0.06532343	0.07328145	0.05933391	0.07360298	0.058824383	0.06092453	0.077163905	0.082285225	0.038389582	0.04296962	0.06999088	0.05190435	0.057420205	0.03874267
309190	QCCDUPCXOQWHQO-UHFFFAOYSA-N	CC1CC=C(C=C1S(=O)(=O)O)OC	0.058900915	0.063595876	0.07274039	0.039650522	0.031682827	0.0511127	0.058348596	0.058828127	0.058535643	0.07211668	0.075652525	0.04463954	0.05578523	0.06435714	0.037319552	0.030714607	0.059428293	0.052248918	0.08257314	0.096769415	0.051501274	0.034230396	0.08228185	0.07099056	0.09081204	0.057512134	0.06284393	0.056442846	0.054377563	0.08870086	0.06599684	0.11822077	0.045758214	0.04841693	0.06331854	0.047131043	0.06325541	0.068294436	0.06341833	0.067989156	0.076004334	0.061823457	0.07578607	0.06106019	0.06325541	0.07943159	0.08491479	0.03976633	0.044331282	0.07200942	0.053696506	0.059800208	0.040430676
309191	DWWZXRMHGJGQBO-WTUPQPTJSA-N	CC.CC1=CC=C(C=C1)Cl.CC1=CC=CC=C1C2(CCC(=C)C(C2)CC=CCCS)C=C.C=C	0.0423795	0.04555858	0.052855242	0.028372636	0.022712309	0.036445208	0.04197919	0.04279427	0.042202808	0.05365351	0.056548797	0.03224156	0.040348597	0.04654829	0.026644275	0.021972116	0.043142557	0.037518546	0.061811507	0.07677619	0.03700369	0.024515387	0.061882824	0.0524198	0.06960785	0.042057082	0.046299286	0.04116696	0.03985026	0.0663464	0.048259046	0.11226894	0.032547016	0.034616895	0.04581303	0.033628423	0.04588209	0.049623556	0.04620714	0.049483422	0.055845596	0.044563662	0.056402903	0.044285085	0.04588209	0.059536953	0.06318367	0.02846517	0.032017324	0.053240854	0.03888491	0.043189432	0.028791845
309192	LVSNLEFTCKUKJR-WAYWQWQTSA-N	CC1=CC=CC=C1C2(CCC(=C)C(C2)CC=CCCS)C=C	0.050136626	0.053829886	0.0622311	0.033724524	0.026964147	0.0432868	0.04966104	0.050415993	0.0499491	0.06269805	0.06594765	0.038175445	0.047690164	0.05494219	0.031675726	0.026160711	0.050891913	0.044427577	0.07177992	0.08730884	0.044028196	0.029103288	0.07181512	0.061425008	0.07997531	0.04959748	0.054414146	0.04858504	0.047002684	0.07719822	0.05677116	0.1165631	0.03864178	0.04112037	0.054186333	0.03989797	0.05410271	0.058603764	0.054413836	0.058344066	0.06551793	0.05263002	0.06587287	0.052322797	0.05410271	0.06927971	0.0735337	0.03372822	0.037912413	0.062228907	0.046032153	0.051125593	0.03432259
309193	YQWWFDIXGAXZSM-YWEYNIOJSA-N	CC(=C)C=CC1=C(C2(CC3C4CC(C3C2)C=C4)C5=C1C=CC(=C5)OC)S	0.047757756	0.051405348	0.05923326	0.032088887	0.02569141	0.041293714	0.047314268	0.04807665	0.047645733	0.059761513	0.06285545	0.036388796	0.04549269	0.05249691	0.030083666	0.024780337	0.048535384	0.04249019	0.06867536	0.08382084	0.04171394	0.027688328	0.06883534	0.058517836	0.07679705	0.047181223	0.05169801	0.04617181	0.044603813	0.07374054	0.054166686	0.11747719	0.037022796	0.039216913	0.051484574	0.03822858	0.051618792	0.05558451	0.051865112	0.055377483	0.062340923	0.050443202	0.06281254	0.049841173	0.051618792	0.06617508	0.07021046	0.032293566	0.036183648	0.059559245	0.043855306	0.04859791	0.03257931
309194	MNCDNNHXKXPRKK-SUYGCMAESA-N	CCNC1=C(C=C(C=C1)N2CC=CC(=CC(=C)C3=C2C=CC(=C3)C4=NC5=CC=CC=C5O4)N6C7=CC=CC=C7ON6)C8=CC(=CC=C8)NC9=C(C=C(C=C9)C(=NC1=CC=CC=C1C)C1CCC1)C=CC(=CS)C1=NC2=CC=CC=C2O1	0.014855732	0.016420806	0.019606505	0.008930959	0.006767849	0.011954759	0.014634505	0.014864897	0.014842682	0.021486003	0.022964438	0.010259571	0.013587582	0.017040689	0.008317993	0.00666021	0.015051512	0.012498084	0.026110524	0.0344057	0.012429776	0.007520692	0.024992708	0.020122664	0.029492702	0.014974594	0.017253296	0.014728104	0.014267045	0.027798856	0.01800036	0.08078708	0.010628371	0.011525085	0.016704332	0.010991359	0.016318148	0.019103171	0.017074771	0.018692816	0.022000117	0.016080275	0.0219944	0.01638801	0.016318148	0.024749802	0.02510098	0.009009523	0.010367693	0.020086193	0.013467036	0.015644694	0.009273217
309195	CBCCFXRTVCHWLV-UHFFFAOYSA-N	CC1=C(C2=C(C=C1)OCC2)S	0.053629052	0.05788616	0.06637169	0.036034524	0.028693441	0.046488944	0.05308213	0.05351779	0.053406935	0.066091225	0.069448434	0.040635902	0.050764203	0.05885439	0.033815343	0.027835112	0.05411879	0.047571577	0.0763668	0.09011959	0.04684485	0.031016782	0.0760962	0.065010235	0.08418996	0.05244823	0.05752749	0.05142976	0.04969677	0.082159325	0.06050905	0.12218453	0.041593783	0.04403163	0.057837814	0.04291873	0.057627052	0.062371373	0.05807956	0.062041093	0.06976591	0.056692667	0.06980555	0.055954166	0.057627052	0.073670045	0.07790504	0.036118876	0.04047252	0.06615749	0.049033474	0.054634362	0.03679163
309196	KPVKGFLSDFXUBK-UHFFFAOYSA-N	C#CCC1CCC(CC1)S	0.054364335	0.058733396	0.06728675	0.036480017	0.029082254	0.047169633	0.053814244	0.05417322	0.054065138	0.06710837	0.07051865	0.04104388	0.051385593	0.059589446	0.034324326	0.028223043	0.054773975	0.048162803	0.077196255	0.09145701	0.047529437	0.03145367	0.076941594	0.06599106	0.08512841	0.05307293	0.058215886	0.052123345	0.050280653	0.08336322	0.06125633	0.119152166	0.0421397	0.044620797	0.058717243	0.04340832	0.05859067	0.06331191	0.05875208	0.06306184	0.07070226	0.057346016	0.07079027	0.05670277	0.05859067	0.07464175	0.079311945	0.036548506	0.04081344	0.066931106	0.049586147	0.055413716	0.03725785
309197	KKYHUHYGQXTACH-UHFFFAOYSA-N	CC1C=CC=C(C=C1)PCC(N(C)CC2CCN(C2)C(CCCCC(C3=CC=C(C=C3)F)C4=CC=C(C=C4)P)S)S	0.04408603	0.04757341	0.054705374	0.029458415	0.023673914	0.037915427	0.04369839	0.044228103	0.043717705	0.05443529	0.057100534	0.03347795	0.041864436	0.048122764	0.027846	0.02284317	0.044683162	0.039109655	0.062598936	0.07442007	0.038196534	0.025533393	0.06249685	0.053397287	0.06954125	0.04328988	0.047418293	0.042382278	0.04090344	0.06671747	0.04957258	0.104779996	0.03412992	0.03604559	0.0471464	0.035175376	0.047244348	0.05083943	0.04753875	0.05071503	0.0570258	0.04616607	0.056835014	0.04559337	0.047244348	0.059603505	0.0636505	0.029755432	0.033122618	0.05436076	0.040086344	0.044511378	0.02997532
309198	XNGRYELHLGFCTP-UHFFFAOYSA-N	CC.COS(=O)C(C(C(C(C(C(F)(F)S(=O)(=O)O)(F)F)(F)F)(F)F)(F)F)(F)F	0.021472294	0.02319772	0.027253354	0.013897812	0.011063625	0.018184956	0.0212144	0.02163078	0.021177735	0.028161233	0.029819667	0.01585852	0.02003679	0.023482908	0.013118655	0.010636788	0.021668684	0.018538589	0.032807067	0.042212512	0.01824469	0.012026186	0.032727055	0.02718404	0.03762103	0.021165416	0.023687165	0.020730553	0.02010293	0.03542341	0.0245516	0.07738961	0.015930261	0.016953735	0.023202613	0.0164445	0.023188952	0.025171062	0.023344675	0.025463361	0.028859114	0.02230296	0.029614348	0.0225326	0.023188952	0.031445254	0.033838194	0.013959366	0.015753921	0.027479881	0.01931253	0.021761212	0.01401514
309199	RKJSFRBCENYAKE-UHFFFAOYSA-N	COS(=O)C(C(C(C(C(C(F)(F)S(=O)(=O)O)(F)F)(F)F)(F)F)(F)F)(F)F	0.021219635	0.022924867	0.026922286	0.013737703	0.010933651	0.01798099	0.02096208	0.021357546	0.020937236	0.027818024	0.029459652	0.015671086	0.019803714	0.023222292	0.012963964	0.010513925	0.02140193	0.018331863	0.0324188	0.041644953	0.018044388	0.011883747	0.032362413	0.026868392	0.03714433	0.020908821	0.023394015	0.020477694	0.019861175	0.035042714	0.024274517	0.07667734	0.01575572	0.016767466	0.022944301	0.016266683	0.022932073	0.024884356	0.023080263	0.025162417	0.028525949	0.022072405	0.02927943	0.022286382	0.022932073	0.031108052	0.033433437	0.013801077	0.015573544	0.02715439	0.019093407	0.021520017	0.013860265
309200	JRMWALWFASKHMX-HBYINEORSA-N	CC=CCCC=CC(=C)C(=NC1C(NC=CN1C)N=C(C2C=CC=CC(=C2)S)C3=CC=CC=C3)CC4=CC=CC=C4S	0.037995297	0.04071338	0.04727366	0.025442353	0.02037145	0.032561503	0.037657008	0.038206667	0.037801255	0.047266286	0.04963861	0.02895097	0.0360891	0.041527957	0.023943089	0.019743152	0.03855989	0.03357824	0.054067366	0.06487707	0.03313223	0.021995986	0.05404362	0.046299405	0.060253263	0.03761708	0.04136819	0.036793623	0.035676695	0.057416417	0.043001868	0.08145873	0.029149702	0.031023268	0.040914483	0.030136269	0.04072375	0.04412854	0.041216884	0.044113196	0.049565837	0.039679594	0.049427792	0.03947984	0.04072375	0.051308494	0.054985024	0.025518036	0.02871963	0.04709611	0.034742016	0.038619358	0.025878843
309201	QLVJQXRBWDQOPO-PLNGDYQASA-N	CC(=C)C=CC(=C)S(=O)(=O)O	0.058651112	0.063147	0.07244496	0.03967456	0.03164197	0.050888203	0.058128096	0.058551915	0.058351688	0.07172863	0.075227134	0.044561263	0.05557266	0.063921176	0.037286934	0.030798802	0.059156824	0.051963072	0.08149882	0.095175855	0.051655024	0.03419719	0.08102085	0.07042242	0.08921508	0.05736493	0.06263449	0.05641334	0.05429707	0.08707033	0.06550627	0.10897739	0.045451432	0.048291177	0.06322892	0.04679591	0.06303691	0.0681259	0.06306602	0.067913026	0.07553281	0.061208546	0.075044334	0.060734373	0.06303691	0.07826631	0.0840076	0.039556243	0.04414	0.071134806	0.05348867	0.059701137	0.04046401
309202	PURWSQXYGDLUMX-KCWJKURDSA-N	CC.CC=C(CS)C=CC=C	0.05923306	0.063508816	0.07309	0.04016477	0.03191905	0.05135443	0.05868423	0.05903726	0.058988906	0.07243104	0.07597953	0.045048397	0.056013264	0.06455686	0.037674475	0.031218117	0.05966605	0.052334875	0.082215525	0.096064225	0.052357446	0.034554448	0.08174677	0.07107294	0.09001037	0.058028203	0.0634908	0.057073265	0.055073075	0.08788488	0.06632483	0.105468415	0.045750666	0.04878513	0.06402482	0.047181968	0.06355612	0.06896243	0.063843	0.068725854	0.07641483	0.06179014	0.07593979	0.061557878	0.06355612	0.07900534	0.08457159	0.039848335	0.044758014	0.07179969	0.05414465	0.06048005	0.041026387
309203	WJQZGFPEJVXQRE-UHFFFAOYSA-N	CC1=CC=C(C=C1)C(C)(C)S(=O)O	0.051832415	0.055958826	0.06426823	0.03485935	0.027809137	0.044997193	0.05132854	0.05187874	0.051671684	0.063994825	0.06723647	0.03934029	0.049186487	0.056879837	0.0326939	0.026909405	0.052419294	0.046058673	0.073539004	0.08697562	0.0453437	0.030025398	0.07330817	0.06294702	0.0812323	0.050797127	0.05562654	0.049812768	0.048040424	0.07897252	0.058379937	0.118215755	0.04023794	0.0425756	0.05590219	0.041503202	0.05589249	0.06029607	0.0560439	0.060053088	0.06736563	0.054667782	0.067374945	0.053889632	0.05589249	0.070885845	0.07544576	0.034972597	0.039121166	0.06390851	0.047406875	0.05276232	0.03550086
309204	GFJWNKUYMVUZFO-UHFFFAOYSA-N	CCCCCC(CS)C1=CC=C(C=C1)C	0.061331667	0.06599063	0.0758403	0.041516576	0.033138175	0.053216927	0.060778894	0.061402887	0.061164945	0.07536372	0.07905246	0.046746902	0.058313288	0.06716075	0.03894528	0.032223497	0.062090777	0.05450208	0.08601032	0.100817464	0.054064296	0.03576537	0.08569598	0.07412226	0.094663456	0.060261734	0.0658369	0.059097596	0.057045024	0.09208808	0.06898056	0.12019316	0.047616936	0.050579928	0.0661836	0.049103852	0.065985546	0.07142993	0.06629894	0.0710291	0.079454705	0.0643698	0.07896221	0.063731596	0.065985546	0.08278622	0.088191725	0.0414715	0.046439283	0.074996546	0.056236316	0.0625309	0.042374548
309205	JAPRZMBORHISKR-UHFFFAOYSA-N	CC.CC1=CC=C(C=C1)C(C)(C)CS	0.052173756	0.056212176	0.064702794	0.03510302	0.028022742	0.04517849	0.05169158	0.0522313	0.051958572	0.064247794	0.06744786	0.039625086	0.04952766	0.05707108	0.03296294	0.027192885	0.052781783	0.046281666	0.0735298	0.08676873	0.04576365	0.03025416	0.07328998	0.06316247	0.08121886	0.051189803	0.056026436	0.050204318	0.048443437	0.07884328	0.05864075	0.11597689	0.040380504	0.042849857	0.056214053	0.041635823	0.05608522	0.060703993	0.056333978	0.060455374	0.067678496	0.05472491	0.067423	0.054136705	0.05608522	0.07076748	0.075551	0.035133064	0.039329946	0.06395854	0.04768554	0.053079832	0.03579516
309206	HRQPLDWUIYRCBN-UHFFFAOYSA-N	CC.CC1=CC=C(C=C1)C2(CCC2)S	0.051489044	0.05562914	0.0637949	0.03451533	0.02756854	0.044595826	0.05098263	0.05153967	0.05121721	0.063609645	0.066820085	0.03902342	0.04887764	0.056470156	0.032448217	0.026687175	0.0521198	0.045754712	0.07336399	0.08707536	0.04493368	0.0297581	0.07313049	0.06259436	0.081096694	0.050429694	0.055225056	0.049459897	0.04768708	0.078855984	0.05800285	0.12420134	0.039978065	0.04227447	0.055404764	0.04119827	0.05541562	0.05985447	0.05567468	0.05950169	0.0669173	0.054323126	0.06689481	0.05351721	0.05541562	0.070801094	0.074971765	0.034709588	0.038729437	0.063499585	0.04702379	0.0523142	0.035211973
309207	ZLLUJHOZNAXGCI-UHFFFAOYSA-N	CC.CCC(C)(CS)C1=CC=C(C=C1)C	0.054235727	0.058369398	0.067210004	0.036551677	0.02915386	0.046969093	0.05372707	0.054259907	0.054019578	0.06675282	0.07008231	0.04123137	0.051464133	0.059333164	0.034296818	0.028323416	0.054838676	0.048093736	0.076450996	0.09013604	0.047625832	0.031477354	0.07621785	0.0656363	0.08440785	0.053246103	0.05827875	0.052199733	0.050424367	0.081979215	0.061033957	0.11771478	0.041965414	0.04457053	0.05849147	0.04329037	0.058262117	0.06309266	0.058615386	0.06285091	0.07036686	0.056923795	0.070133165	0.056370057	0.058262117	0.07360503	0.07842002	0.036522336	0.040971756	0.066501774	0.049624115	0.055240072	0.037281122
309208	BUQZNFCFFVSLPS-UHFFFAOYSA-N	CCC(C)(CS)C1=CC=C(C=C1)C	0.054806024	0.05899922	0.067916505	0.03698004	0.029474521	0.04751485	0.05428972	0.05483585	0.054638304	0.06747614	0.07084253	0.041679896	0.05201772	0.060025103	0.03466971	0.028646564	0.055425398	0.048636276	0.07727483	0.09095536	0.04817743	0.031825848	0.07704134	0.06634934	0.0852518	0.05382087	0.058887094	0.052768756	0.050953995	0.08285268	0.061707996	0.116936885	0.042466767	0.045083348	0.059162717	0.043809995	0.05894246	0.0638318	0.05927848	0.06356585	0.07116685	0.05760486	0.070919335	0.057017565	0.05894246	0.074393764	0.07924704	0.036939334	0.041444384	0.06724851	0.050201606	0.055873863	0.037723787
309209	WAWCNBSIIOQVFO-FNORWQNLSA-N	CCCOC1=CC=CC=C1C=CCS	0.05797599	0.06236919	0.07177687	0.039250728	0.031230848	0.050313037	0.05743131	0.05801364	0.057967525	0.07156198	0.07514756	0.04418435	0.055108152	0.063738495	0.03672812	0.030397022	0.058692962	0.05152191	0.081906036	0.0963981	0.051168643	0.033718504	0.081687964	0.070379496	0.09026259	0.057067264	0.062457997	0.055942155	0.05406478	0.0879371	0.06549232	0.118291974	0.044993546	0.047841243	0.06275972	0.046439976	0.0624757	0.06779846	0.06295153	0.06734305	0.07551896	0.061150838	0.07523826	0.06053382	0.0624757	0.07902559	0.0838	0.03911709	0.043988522	0.07135018	0.053301554	0.059289522	0.040080912
309210	SHDPBPRGRFUCAM-UHFFFAOYSA-N	CCCCC1=CC=CC=C1CCCS	0.060275238	0.06479399	0.07454235	0.040782962	0.032458942	0.05222913	0.05970335	0.06022104	0.060152967	0.07411788	0.07778561	0.04589522	0.05721555	0.06605572	0.03823466	0.03167707	0.060925663	0.053468	0.08475061	0.09943902	0.053208105	0.035077278	0.08439697	0.07285678	0.093231514	0.059189178	0.0648067	0.058074437	0.056127656	0.09095649	0.06792574	0.11932806	0.046686273	0.049688093	0.065168135	0.048169475	0.06476297	0.07033595	0.065311566	0.06990115	0.07827495	0.063347295	0.07779781	0.06284618	0.06476297	0.08168407	0.086721405	0.04060664	0.045637824	0.073763385	0.0553128	0.061598748	0.04171034
309211	AKQYDLSCDNUUEN-UHFFFAOYSA-N	CCCOC1=CC=CC=C1CCCS	0.060209848	0.064731315	0.07444651	0.040725283	0.03239156	0.052167334	0.059626587	0.060115475	0.060087256	0.07402977	0.07770328	0.04582439	0.05711045	0.06602177	0.038148448	0.03159036	0.060833197	0.05340036	0.08483664	0.09950069	0.053082533	0.035002783	0.084463105	0.07280091	0.09332114	0.059103616	0.064735755	0.05796572	0.056046348	0.09105518	0.06790523	0.12085275	0.046636034	0.0496148	0.065084815	0.048127312	0.064667985	0.070213564	0.065256014	0.06977963	0.0782177	0.063360885	0.07780581	0.06281044	0.064667985	0.08178339	0.08665985	0.040548194	0.045612507	0.07379664	0.05525421	0.061516624	0.0416512
309212	JDSJBUJZHGRKLI-ITDJAWRYSA-N	CC=C.CC=C(C)S(=O)(=O)O.CC1(COC1)COC2=CC3=C(C=C2)N(C=N3)C4=NC5=C(C=CC=C5N6CCC(CC6)N)C=C4	0.038914707	0.042107314	0.04848809	0.02580963	0.020561352	0.033337742	0.038511865	0.038923554	0.038608782	0.049328763	0.052057147	0.029316539	0.036784444	0.042811885	0.024358358	0.01999988	0.0393809	0.03443431	0.057726443	0.07185666	0.033704143	0.02226676	0.057274163	0.04816145	0.06445136	0.0382233	0.042104907	0.037449095	0.036107313	0.062000297	0.044199612	0.11968608	0.030005207	0.031754993	0.04200784	0.030915651	0.041969992	0.0454664	0.042453147	0.04518292	0.051357806	0.04123407	0.051845007	0.04065756	0.041969992	0.055508785	0.05825428	0.025982719	0.029038321	0.04883611	0.03543874	0.039648734	0.026400153
309213	PWGFPCAXYPMHBD-UHFFFAOYSA-N	C1=CC=C2C(=C1)C(=CN2)CCN(CCCS(=O)(=O)O)N	0.055324722	0.059463102	0.06849917	0.037354954	0.029835984	0.0478862	0.05479713	0.05554692	0.055146813	0.068311974	0.07167276	0.04219661	0.052648216	0.06056981	0.035032652	0.02897333	0.05609877	0.04912015	0.07811812	0.09258201	0.048653305	0.03220709	0.07800742	0.06710769	0.08638191	0.05449028	0.059625763	0.053395886	0.051581852	0.08367316	0.062381636	0.12149876	0.042819194	0.045506306	0.059739955	0.04418373	0.059512652	0.06432209	0.05993957	0.064155765	0.071878	0.058041044	0.07168136	0.057454236	0.059512652	0.07530335	0.08004257	0.037334815	0.041904837	0.06804112	0.050746728	0.056411635	0.038063765
309214	PFJVIAJHTBHNRV-UHFFFAOYSA-N	CC(CCCN=O)NCCCS(=O)(=O)O	0.06475352	0.06954697	0.079819664	0.043900948	0.03500133	0.056050587	0.064185075	0.064496025	0.06442976	0.07903305	0.082825236	0.049228463	0.061326157	0.07053489	0.04128544	0.034231853	0.06524487	0.05729585	0.08968148	0.10426588	0.057198085	0.037869092	0.089005545	0.07749945	0.09803101	0.06337338	0.06921517	0.06233113	0.060079467	0.09560146	0.07225652	0.114104375	0.05012784	0.05335542	0.06975996	0.051608194	0.06930516	0.07517238	0.06969165	0.07487188	0.08329744	0.067463115	0.08244387	0.067032695	0.06930516	0.08601526	0.092051595	0.04361584	0.048814267	0.07814509	0.059106946	0.06593646	0.04489287
309215	ZGGCOOIGUNQXKA-UHFFFAOYSA-N	C.CCCC1=CNC2=CC=CC=C21.CCCS	0.057475723	0.061739855	0.071141616	0.038868196	0.030943375	0.049773134	0.056905054	0.057526685	0.0573821	0.07089285	0.074431136	0.043829005	0.0545861	0.063072965	0.036372203	0.030111928	0.058152795	0.05100435	0.081306614	0.0960697	0.05062098	0.033410355	0.08119508	0.06971363	0.08985547	0.056573976	0.06202025	0.055410285	0.053650033	0.08732782	0.06499283	0.12087786	0.044505585	0.047322385	0.062197365	0.04596461	0.061793514	0.06696125	0.062392015	0.06667558	0.074795015	0.06055374	0.07471456	0.0600154	0.061793514	0.0785067	0.08309573	0.03874119	0.043651097	0.07085987	0.052823503	0.05877137	0.03967206
309216	ALMNJETVVVLOHQ-UHFFFAOYSA-N	C1CC(C2=CC=CC=C2C1)CCCCS(=O)(=O)O	0.055904526	0.06023692	0.06921134	0.037647758	0.030085012	0.048395555	0.055389274	0.056049544	0.055625893	0.069024466	0.072434366	0.042509604	0.053192902	0.061172187	0.03540514	0.029212117	0.056676984	0.04968938	0.07905899	0.09360508	0.04905737	0.032467123	0.07887808	0.067862466	0.08731518	0.0549229	0.060067467	0.053857736	0.051942922	0.08467635	0.06288664	0.12515321	0.043345343	0.045990176	0.060221355	0.04466779	0.0601597	0.06501228	0.060410954	0.064665616	0.07253079	0.058718704	0.07227626	0.05797974	0.0601597	0.0761642	0.08088587	0.037712198	0.04212547	0.06860932	0.051131107	0.056865234	0.038399916
309217	NDBYFRPSPNWZLW-LBPRGKRZSA-N	C1CC(C2=CC=CC=C21)(N)NCCCS(=O)(=O)O	0.054172713	0.058412552	0.06706947	0.036422506	0.029177362	0.046841033	0.05369339	0.054358106	0.053852737	0.06679044	0.07004428	0.04118243	0.051565416	0.059205662	0.03430542	0.028283581	0.054945372	0.04814335	0.07622926	0.090120874	0.047488213	0.031467654	0.076026306	0.06559317	0.08420543	0.053197533	0.05810418	0.052173745	0.05024607	0.081498526	0.06079545	0.12182115	0.041975077	0.044516794	0.05822869	0.043230318	0.058252662	0.06291489	0.058419604	0.06258635	0.070126355	0.05671388	0.069673724	0.055986047	0.058252662	0.07332395	0.078180656	0.03654833	0.04074604	0.06628112	0.049464114	0.054959297	0.037124444
309218	JYRAVIRNAXYPHO-UHFFFAOYSA-N	C1CN(CCN(C1)C2=CC=C(C=C2)F)CCCS(=O)(=O)O	0.044290762	0.04787337	0.055044718	0.02959165	0.023567723	0.038237024	0.043836363	0.044388782	0.044090103	0.05545186	0.05838395	0.03349364	0.04204161	0.04874583	0.027810657	0.022887873	0.044864148	0.03930674	0.06443735	0.07869144	0.038668085	0.025497675	0.064333156	0.054481544	0.07172443	0.043556143	0.04781022	0.04268583	0.041193612	0.069840476	0.05026449	0.12577957	0.03425748	0.036272433	0.047885854	0.03529765	0.04790317	0.051672112	0.04818419	0.051403128	0.058104225	0.046952896	0.05868146	0.046313766	0.04790317	0.062477387	0.06578616	0.029711226	0.033274386	0.05532502	0.04056807	0.04518177	0.03019912
309219	KUAOGIKHBSMRCZ-UHFFFAOYSA-N	C1CCC(CC1)(C(=NNN)N)NCCCS(=O)O	0.056383453	0.060754605	0.069787085	0.037894826	0.030336669	0.048738122	0.055868946	0.056421865	0.05597242	0.06954384	0.07298263	0.042717118	0.05348736	0.06152702	0.035739563	0.029423619	0.05704903	0.04998351	0.079481214	0.093873315	0.04938362	0.03275428	0.07904731	0.06821515	0.08763401	0.05523188	0.060412843	0.054184776	0.052232645	0.08503397	0.06321357	0.11623432	0.04360495	0.046254493	0.06064049	0.04488588	0.06054573	0.065463744	0.060748834	0.06523448	0.0730174	0.05890754	0.072692156	0.058336794	0.06054573	0.07636289	0.081605576	0.037961323	0.042325553	0.06892289	0.05136342	0.05723231	0.038615447
309220	WDXUUTDRIICAEI-UHFFFAOYSA-N	CC(CO)(C1=CC=CC=C1)NCCCS(=O)O	0.05438929	0.058485337	0.0673806	0.03666573	0.029205898	0.047083594	0.05385252	0.05441032	0.054171164	0.06714687	0.07052812	0.041293807	0.0515804	0.059565507	0.034373615	0.02838794	0.05499481	0.048213065	0.076951675	0.09095261	0.047778793	0.031554155	0.076674245	0.06594202	0.0849338	0.053416945	0.05852996	0.0523609	0.050600834	0.08261766	0.061319508	0.114930406	0.042037506	0.04466117	0.05876853	0.04336001	0.05844844	0.063307494	0.058905132	0.06312178	0.07076426	0.05708891	0.070639215	0.05663222	0.05844844	0.07412857	0.0789334	0.03657074	0.04105752	0.066879794	0.04975184	0.055479687	0.03738686
309221	JJMKEYQRVBQYFO-UHFFFAOYSA-N	CC.CC.CCCCS(=O)(=O)O.CC1CCCC1	0.060399074	0.06505034	0.074645616	0.04056	0.032391585	0.052063406	0.059844933	0.060161233	0.05973786	0.07403827	0.07769631	0.045640163	0.05705043	0.06565578	0.0382856	0.031580973	0.060844112	0.053302843	0.08468667	0.099875435	0.05284985	0.03505201	0.08418916	0.07264487	0.09319909	0.05896285	0.06457953	0.057877444	0.055854697	0.091069	0.06752895	0.12530056	0.046529293	0.04945177	0.0648443	0.04787708	0.06450351	0.070035756	0.06491378	0.0697339	0.07794892	0.06291785	0.07748455	0.06253812	0.06450351	0.08158294	0.08698657	0.040482797	0.045179464	0.07335062	0.054823928	0.061244685	0.041440506
309222	RQMDQJXUSIEVDX-LBPRGKRZSA-N	CC(C)C(C(=C)NC(C)(C)C)NCCCS(=O)(=O)O	0.05906275	0.063458554	0.07303722	0.03981515	0.03193766	0.050950944	0.05859387	0.059069514	0.05845034	0.07218354	0.07562503	0.04486714	0.056009017	0.06395605	0.037615616	0.031078596	0.0596809	0.052186877	0.081553295	0.09539366	0.05189197	0.034481272	0.08110975	0.07065233	0.08965753	0.057822835	0.063116595	0.056776304	0.05468913	0.08689137	0.06566189	0.11375849	0.04550585	0.0484223	0.06331519	0.046808176	0.06308043	0.06833993	0.06320461	0.06819145	0.07576591	0.06099098	0.07484791	0.060707234	0.06308043	0.078044966	0.0842083	0.03972819	0.044279758	0.07110672	0.053599723	0.05977487	0.0405846
309223	AUSGWOYCRNBCPA-UHFFFAOYSA-N	CC.CC(C1=CC=CC=C1)NCCCS(=O)(=O)O	0.056724675	0.061097223	0.07022572	0.03830138	0.030644175	0.049196813	0.05622567	0.05694913	0.056498	0.0697784	0.07318002	0.04321275	0.054015655	0.062018443	0.035980087	0.029711863	0.057517372	0.05043156	0.07945124	0.093635514	0.049865566	0.033064105	0.07930387	0.06861421	0.08772778	0.05572501	0.06082358	0.05462713	0.05264308	0.08501124	0.063650325	0.11870229	0.043997787	0.046678383	0.0610878	0.045347817	0.06107967	0.065887794	0.061175454	0.06566356	0.07337259	0.059373867	0.07300033	0.058657486	0.06107967	0.07646759	0.08188329	0.038346343	0.042830557	0.06937057	0.051877934	0.057652883	0.039007124
309224	BDNVCTPGKIFMOH-UHFFFAOYSA-N	CCC.CCCC.CCC1=CC=CC=C1.C(CCS(=O)(=O)O)CN	0.056444336	0.060601037	0.06987415	0.037970398	0.03037158	0.048585005	0.05591957	0.056447245	0.055901013	0.06949197	0.07292093	0.04285121	0.053502828	0.061319597	0.035781138	0.029590685	0.057047717	0.04982013	0.07928188	0.09404016	0.04953481	0.032820623	0.07902302	0.06812568	0.08769411	0.055359356	0.06065754	0.05427717	0.052466948	0.084940344	0.06321437	0.122885466	0.043378495	0.046221625	0.0606744	0.044674106	0.060324676	0.06551607	0.060751636	0.0652991	0.07305939	0.05863893	0.072603	0.058370184	0.060324676	0.07639392	0.08142223	0.03785528	0.042390697	0.068743214	0.05135689	0.05728934	0.038735777
309225	UBSDMFPIPIKVNV-UHFFFAOYSA-N	CC1=CC(=CC(=C1)OC)OC.C(CN)CS(=O)(=O)O	0.056160998	0.060331564	0.069438756	0.037851494	0.030177493	0.048525732	0.05560685	0.05615471	0.055832278	0.068898425	0.07229419	0.042707294	0.053227656	0.061312236	0.03551694	0.029357305	0.056744326	0.04971094	0.07888861	0.092981555	0.049221538	0.03261549	0.07873489	0.06775233	0.08725098	0.055082638	0.060330737	0.053979862	0.052173197	0.084634334	0.06312737	0.12122066	0.043344673	0.046071127	0.060452394	0.044733528	0.060087312	0.06505101	0.06064298	0.0648921	0.07269489	0.05881094	0.07238586	0.058242954	0.060087312	0.0759673	0.080804504	0.03777321	0.042437393	0.06875368	0.051276196	0.057104252	0.038606595
309226	SNMUNHNDKLORHR-UHFFFAOYSA-N	CC1=CC=C(C=C1)C2=CCN(CC2)CCCS(=O)(=O)O	0.048526157	0.052353602	0.060185246	0.032538082	0.026002288	0.04195902	0.04804834	0.048674457	0.04830271	0.060197998	0.06324824	0.03685174	0.04614856	0.05322191	0.030595098	0.02519088	0.049191993	0.043114685	0.06934374	0.08323075	0.04242041	0.028072422	0.06927675	0.05915746	0.076897144	0.047723822	0.052257627	0.046755154	0.04509254	0.07460698	0.054802425	0.12390051	0.03759975	0.039819613	0.052293725	0.038773842	0.052305598	0.05642538	0.05260555	0.05616962	0.06325304	0.05119584	0.0633304	0.050467275	0.052305598	0.06702106	0.070885405	0.0326897	0.03659504	0.060071476	0.04442798	0.049363066	0.033166524
309227	OFSCFLCNCUODRI-LOACHALJSA-N	C1CC(C(C1)OCC2=CC=CC=C2)NCCCS(=O)(=O)O	0.055787276	0.06010125	0.069030784	0.037581507	0.030047888	0.048273016	0.05527585	0.055964887	0.05553315	0.06887809	0.072272435	0.04246991	0.05313226	0.061074078	0.03531971	0.029160509	0.056602746	0.049619876	0.07883552	0.093304425	0.048950005	0.03241296	0.0786628	0.067693524	0.08709067	0.054861058	0.05995045	0.05377382	0.051854253	0.08438749	0.06277627	0.12473468	0.043303907	0.045939177	0.060077764	0.044614762	0.060041152	0.06482468	0.060310166	0.06447495	0.07233413	0.05861928	0.07211964	0.057836987	0.060041152	0.075850114	0.08064915	0.03767548	0.04208493	0.06851124	0.051059365	0.056729723	0.03831388
309228	PZJAHUCRKROKLR-UHFFFAOYSA-N	C1=CC=C(C=C1)NCCNCCCS(=O)(=O)O	0.054810096	0.058983393	0.06787795	0.036927976	0.02948434	0.047328703	0.054327358	0.054905407	0.054494858	0.06743976	0.07076699	0.04165589	0.0520809	0.05983944	0.03472938	0.028705534	0.05549575	0.048587345	0.07686881	0.09062236	0.048202667	0.031848423	0.07657194	0.0661901	0.08477138	0.05380573	0.05882933	0.052773487	0.05088257	0.08222637	0.061477207	0.11747886	0.042341415	0.04503917	0.059027236	0.043620795	0.058828138	0.063739024	0.059137326	0.0634394	0.07098178	0.057234056	0.07042297	0.056702577	0.058828138	0.07403006	0.078918025	0.036860667	0.04123827	0.06682787	0.05003651	0.05573369	0.03770856
309229	VCFDVJDGAHDAPK-BKBMQCRRSA-N	COCC(=CC=CCCNCCCS(=O)(=O)O)OC.C#C	0.060871106	0.06521576	0.07522486	0.041178156	0.032894142	0.0524903	0.060317725	0.06085176	0.06052112	0.07474551	0.07837065	0.04633898	0.057697404	0.066281214	0.038772408	0.032135315	0.061507136	0.053780854	0.084730074	0.099241056	0.05374258	0.035543256	0.0843568	0.07322703	0.09321274	0.059847306	0.06552334	0.05873234	0.056757163	0.09054224	0.06822212	0.113180056	0.046888433	0.05003745	0.065654345	0.048351906	0.06508311	0.07089489	0.0657002	0.07057408	0.07875634	0.06330565	0.07791753	0.063142344	0.06508311	0.0813369	0.08699242	0.040942613	0.04594084	0.073912635	0.05558265	0.06201495	0.042071577
309230	IMIKHLZGEQGARC-MJXUXYKOSA-N	COCC(=CC=CCCNCCCS(=O)(=O)O)OC	0.062301278	0.06674151	0.07696162	0.04220818	0.033667084	0.05374237	0.0617522	0.062239043	0.061967432	0.07642249	0.08013155	0.047434997	0.059076585	0.067847036	0.03971635	0.032963593	0.0629557	0.055053055	0.08653476	0.10113682	0.055129815	0.036401693	0.08604129	0.074830204	0.09493062	0.061243743	0.06697561	0.060118347	0.05806024	0.09236827	0.06975509	0.11361603	0.04802185	0.051287822	0.06722852	0.049492024	0.06661651	0.072644696	0.06724373	0.07222621	0.080561295	0.06476563	0.07954998	0.06458606	0.06661651	0.08307706	0.08881231	0.04188889	0.04700055	0.07538688	0.056901217	0.06352103	0.043169398
309231	SXMFAGNNMYAVAD-MDZDMXLPSA-N	CC(C)(C)C=CC(C1=CC=C(C=C1)F)NCCCS(=O)O	0.04904987	0.05276232	0.06088563	0.03298522	0.026415866	0.04239378	0.04859746	0.049317505	0.048770003	0.060832273	0.06388073	0.03732731	0.046695225	0.053593896	0.0309817	0.025549218	0.04977519	0.043503493	0.069418296	0.08298807	0.042994875	0.028489763	0.069416545	0.059636176	0.07716437	0.04830882	0.052883994	0.047312986	0.04568349	0.07438123	0.055226885	0.11072402	0.037853565	0.04019441	0.05281499	0.039031673	0.052821852	0.056965243	0.053020485	0.056879748	0.06367215	0.051250726	0.063721284	0.05079394	0.052821852	0.06685537	0.07150923	0.03305258	0.03700512	0.06041648	0.04482571	0.049807884	0.033512782
309232	GETMVGZDUMSILL-UHFFFAOYSA-N	CC1=CC=C(C=C1)CC(C(=O)N)NCCCS(=O)(=O)O	0.05663407	0.060930043	0.0701113	0.03823685	0.030626565	0.04895916	0.056167364	0.056877185	0.05628317	0.06953527	0.07287444	0.043158017	0.05393986	0.06169296	0.036002133	0.02976346	0.0574499	0.050277494	0.078751974	0.09236391	0.049849857	0.033045657	0.07848351	0.06820709	0.08680779	0.055664886	0.060703862	0.054585062	0.05257964	0.08391091	0.0633194	0.1138469	0.043832093	0.046575304	0.060874708	0.045125686	0.060797174	0.065716386	0.060939718	0.06548408	0.073021784	0.058905534	0.072286725	0.05835914	0.060797174	0.07549046	0.081131995	0.038230278	0.042659692	0.06876179	0.051668335	0.05746259	0.03894777
309233	KQYDRDDGPXAOHN-UHFFFAOYSA-N	CC(C)(C)CC(=O)N.C(CN)CS(=O)O	0.063904956	0.06870455	0.0787936	0.04329028	0.034515172	0.05543952	0.063349366	0.06362607	0.06348467	0.0779977	0.081768885	0.048573114	0.060408674	0.069490306	0.040752854	0.033722587	0.06430252	0.056518983	0.08866956	0.10322134	0.05628389	0.03735844	0.08807413	0.076482646	0.09709455	0.06235578	0.068161204	0.06137063	0.0591363	0.09484832	0.071258456	0.116060734	0.049485624	0.052565623	0.068867415	0.050925363	0.06843158	0.074042335	0.06867652	0.07388918	0.08222364	0.06657022	0.081601776	0.066169284	0.06843158	0.08507818	0.09127152	0.04308433	0.048137642	0.077267244	0.0581928	0.06507558	0.044213485
309234	SXSGMTANHHZWDQ-UHFFFAOYSA-N	C1CCC(CC1)NCC(CCS(=O)(=O)O)O	0.06291729	0.06783268	0.07772337	0.042418506	0.033923443	0.05456104	0.062354743	0.062845	0.06247006	0.0773367	0.0811514	0.04772678	0.059640557	0.068654194	0.03995885	0.032922104	0.06351713	0.055828832	0.08834515	0.10425363	0.055147655	0.03665313	0.08812114	0.07599815	0.09741087	0.061532408	0.06724516	0.06039331	0.058191262	0.09487097	0.07048042	0.12409191	0.04880888	0.05168677	0.06767069	0.050224245	0.06757275	0.07296135	0.06774524	0.07269398	0.0812286	0.06586699	0.081052	0.06515656	0.06757275	0.08514957	0.09101882	0.042457163	0.047305368	0.07685972	0.05735994	0.06390364	0.043221615
309235	VBWGCTJWEDFZHE-UHFFFAOYSA-N	CC1(CCCC1)NCCCS(=O)O	0.0599749	0.06469018	0.074160025	0.040369146	0.032158248	0.05193309	0.05939102	0.05976986	0.059640296	0.07381852	0.07751395	0.045345545	0.056758396	0.06560705	0.037956	0.031308305	0.060474634	0.053135872	0.08462563	0.09948112	0.052650027	0.03478484	0.0841271	0.07250048	0.09293517	0.058580317	0.06418003	0.05753686	0.05549233	0.090906106	0.067376815	0.12155626	0.046466652	0.04929661	0.06471751	0.047853343	0.06443934	0.06988727	0.06479363	0.06951837	0.07780816	0.06299183	0.077535674	0.06237652	0.06443934	0.08149664	0.08675152	0.040331822	0.045064542	0.07331742	0.054758858	0.061127007	0.041236572
309236	KZRUYJWTTVKYNX-UHFFFAOYSA-N	CNCCCS(=O)(=O)O.COC1=CC(=CC=C1)OC.COC1=CC=CC(=C1OC)CNCCCS(=O)(=O)O.COC1=CC(=CC(=C1OC)O)CNCCCS(=O)(=O)O	0.04296903	0.04623177	0.053372096	0.028669506	0.022798738	0.036732733	0.04251761	0.042834062	0.042605367	0.05328231	0.056010198	0.032482393	0.0405054	0.046971556	0.02695021	0.022211632	0.04330812	0.037848987	0.06183357	0.073782876	0.037274163	0.024725454	0.06142661	0.05226171	0.068543755	0.042217292	0.04648727	0.04132711	0.0400007	0.065842465	0.048560552	0.10574029	0.03299445	0.03500777	0.046203755	0.03407717	0.045855183	0.049678434	0.04663775	0.04967592	0.056031436	0.045195688	0.056007612	0.04471044	0.045855183	0.058816146	0.062348872	0.02870296	0.03232451	0.05317849	0.039146088	0.043677773	0.029253682
309237	IWLNZOXJTLXBHY-UHFFFAOYSA-N	COC1=CC(=CC(=C1OC)O)CNCCCS(=O)(=O)O	0.058729928	0.06303012	0.07255509	0.03964869	0.031609006	0.050747447	0.05815137	0.058696806	0.058387883	0.07198064	0.075493954	0.044713974	0.055657905	0.06408633	0.03719238	0.030758917	0.059313226	0.05198453	0.08231293	0.09677294	0.05150252	0.034161784	0.08213685	0.07074358	0.09089862	0.05761695	0.0630689	0.056468926	0.054587424	0.0881187	0.06601395	0.12248433	0.04535699	0.04819916	0.063225806	0.04680877	0.06277512	0.067971975	0.06343423	0.06780726	0.07592793	0.061484803	0.07556636	0.060898192	0.06277512	0.07917044	0.08420064	0.039533615	0.044440992	0.07177891	0.05365335	0.05974431	0.040451176
309238	BUJNVUXPYUVNPD-UHFFFAOYSA-N	CC(C)C(C(=O)NC(C)C)NCCCS(=O)O	0.063346006	0.06812574	0.07821033	0.04284839	0.03434863	0.05489897	0.06282152	0.06321733	0.062802956	0.07723527	0.08092142	0.04817778	0.059970938	0.068712905	0.04043102	0.03338413	0.06385727	0.056055684	0.08757682	0.1022532	0.055571623	0.037098516	0.08714782	0.07576589	0.09617515	0.061823606	0.06753745	0.060765557	0.058566146	0.09365815	0.07045643	0.11605481	0.04905194	0.052027166	0.06798403	0.050460555	0.06777189	0.07313399	0.06786786	0.07308395	0.08120302	0.06571199	0.08060521	0.06524408	0.06777189	0.08394982	0.090515465	0.04277528	0.047671158	0.07655301	0.05757267	0.0641997	0.04363186
309239	ZVSWKDHJUCSREP-VIFPVBQESA-N	CC(C(=C)OC(C)(C)C)NCCCS(=O)(=O)O	0.0603653	0.064912	0.0746082	0.04075727	0.03262503	0.052181624	0.059873432	0.060293533	0.059863497	0.07372832	0.077256754	0.04586147	0.05723065	0.06550801	0.038436387	0.031783447	0.060930945	0.053365786	0.08345406	0.09740512	0.053107213	0.035238557	0.08295997	0.07225743	0.09154174	0.059067257	0.064461276	0.058009554	0.05588606	0.08895917	0.06720285	0.11411961	0.046605166	0.049571145	0.06480296	0.047944408	0.06458543	0.06995632	0.06471278	0.06971019	0.077512845	0.06254525	0.07664345	0.06216675	0.06458543	0.07996606	0.08611237	0.040649064	0.045338668	0.07279159	0.054886274	0.061196387	0.04157428
309240	DBBYSYIUEGYKIK-UHFFFAOYSA-N	CC(C)CC(=O)N.C(CN)CS(=O)O	0.06794554	0.07304351	0.08362713	0.04613728	0.03680656	0.05908694	0.06735643	0.06758687	0.06750213	0.08273505	0.086702004	0.051701408	0.064219415	0.07387722	0.043414947	0.03591477	0.06831615	0.060156375	0.09401993	0.10922338	0.059788812	0.039817605	0.09346388	0.08123583	0.10282855	0.06619179	0.07230096	0.065162405	0.06276122	0.10056095	0.075673535	0.11737736	0.052809786	0.05597167	0.073184915	0.05430863	0.072826505	0.07858415	0.07292099	0.07840145	0.08716754	0.070908114	0.08667693	0.07030665	0.072826505	0.09021893	0.09687623	0.04596256	0.05126648	0.082145065	0.061905097	0.069185674	0.047068764
309241	QEKAYHATNZDZFY-UHFFFAOYSA-N	CC.CC(C)CC(COC)NCCCS(=O)(=O)O	0.06594529	0.07084279	0.081310734	0.044648085	0.035665438	0.057100423	0.06538578	0.06573285	0.065470695	0.08032893	0.08416434	0.050127976	0.06241869	0.07169974	0.04202378	0.03477148	0.06644538	0.05831963	0.09129509	0.106204055	0.058018435	0.03855491	0.09073824	0.07887206	0.10004441	0.06445505	0.070400834	0.063310765	0.061078586	0.097549036	0.073582135	0.11979236	0.051030416	0.05424709	0.07089312	0.052541815	0.07049123	0.07626406	0.07081967	0.07610606	0.08464506	0.06864065	0.083976194	0.06820093	0.07049123	0.08757682	0.09386964	0.04443781	0.049674075	0.07970932	0.06007562	0.066992395	0.045594446
309242	ODAPKZNIOJNZMB-UHFFFAOYSA-N	CC(C)CC(COC)NCCCS(=O)(=O)O	0.06692162	0.07190734	0.0824547	0.0453566	0.036210984	0.05800665	0.06635459	0.066674225	0.06649637	0.08150722	0.085400835	0.050880946	0.06335421	0.07283074	0.04266836	0.035313535	0.06740845	0.059214525	0.09262902	0.10759057	0.0589437	0.039142154	0.09204229	0.080021575	0.101411656	0.065394364	0.07141395	0.064263605	0.061971825	0.09895512	0.07467978	0.119189724	0.051852565	0.05511849	0.072000705	0.053395133	0.071581356	0.07744388	0.07192035	0.077234924	0.08591028	0.06974973	0.08523684	0.069266	0.071581356	0.08889045	0.09519573	0.04512644	0.05044791	0.08087371	0.061020575	0.06804625	0.04633721
309243	WQMJXDSAXMZKBN-HNCPQSOCSA-N	CC.CC(C)(C)C(C(=C)OC)NCCCS(=O)(=O)O	0.058975834	0.06340795	0.072955124	0.039773952	0.031848513	0.050943535	0.058491297	0.058967948	0.058453977	0.072143175	0.07561664	0.044803206	0.05593414	0.06399452	0.037515555	0.03101851	0.059582613	0.052134	0.08170385	0.095671445	0.05184447	0.034398664	0.08128518	0.07068036	0.08981387	0.057732522	0.06303966	0.056694858	0.05462424	0.087173186	0.06570887	0.11558153	0.045499183	0.048389554	0.06330895	0.046821922	0.063105375	0.06835805	0.063225195	0.06811728	0.07579902	0.06110121	0.07499219	0.060754903	0.063105375	0.07828601	0.08433519	0.039693173	0.044281244	0.071241	0.05361859	0.059785176	0.040554095
309244	XDXDDYFABYRHSF-SNVBAGLBSA-N	CC(C)(C)C(C(=C)OC)NCCCS(=O)(=O)O	0.05987841	0.064408615	0.074049786	0.040430836	0.032354437	0.051783215	0.059384525	0.059867643	0.0594248	0.0732476	0.076769315	0.045503702	0.056809902	0.065067306	0.038105823	0.031514708	0.060497504	0.05297638	0.08297813	0.09697979	0.052690107	0.03494184	0.0825284	0.07179527	0.09109454	0.058618136	0.06397946	0.057589017	0.055460773	0.088509336	0.06674764	0.11498789	0.04627271	0.049195863	0.064343214	0.04761321	0.06413842	0.06946812	0.064254574	0.06918494	0.076993845	0.062140346	0.076187804	0.061738353	0.06413842	0.07952522	0.08561346	0.040342074	0.044996724	0.07235495	0.05449953	0.060749687	0.041236896
309245	KXEVESNCVXDURX-YHMJZVADSA-N	C1CCC(C(C1)C=O)NCCCS(=O)(=O)O	0.061327726	0.06608975	0.07586512	0.04138552	0.033018768	0.05315896	0.06078285	0.061305054	0.061038814	0.075602576	0.079355516	0.04654775	0.05820166	0.06710838	0.038939964	0.032177396	0.06200698	0.054443765	0.08628113	0.10171242	0.053984053	0.03567592	0.0860001	0.07427968	0.09499876	0.06014636	0.06572974	0.05900641	0.05689486	0.09268384	0.06891344	0.120878875	0.04756266	0.050510716	0.066161476	0.048955176	0.06599251	0.07151113	0.066253796	0.07106759	0.079518095	0.064331554	0.07920733	0.06370884	0.06599251	0.08322849	0.08870098	0.041332413	0.046130843	0.0749705	0.05605706	0.062486894	0.04228763
309246	ZMVMEYGYPZMOHA-NIFFTEIASA-N	CC(C)(C)C(C(=O)OC)NCCCS(=O)(=O)O.C1=CC=C(C=C1)C(C(=O)N)NCCCS(=O)(=O)O	0.05076183	0.054573424	0.06294057	0.034042425	0.027468478	0.043600094	0.05036336	0.051030654	0.050154693	0.062313348	0.06524559	0.03861363	0.048311047	0.05491095	0.032313682	0.026632741	0.051523715	0.04488662	0.07036506	0.08277537	0.044367217	0.029602498	0.0700652	0.060945697	0.07780017	0.049889408	0.054462485	0.048872095	0.04711915	0.07455224	0.05642445	0.10588975	0.039073497	0.04152537	0.054123677	0.04017614	0.054187365	0.058539063	0.05427878	0.058416743	0.06504636	0.05228574	0.06428205	0.051999997	0.054187365	0.066977635	0.072448716	0.034213748	0.038007405	0.061372824	0.046003316	0.051054727	0.034629747
309247	GUCBGSSMPKLWIA-UHFFFAOYSA-N	CC1CCCC(C1C)NCCCS(=O)(=O)O.CC(C)(C)NCCS(=O)(=O)O	0.055684216	0.059773248	0.06890362	0.03728474	0.029959109	0.047747266	0.05521428	0.055684112	0.05491203	0.068390116	0.07168857	0.042171754	0.05266323	0.060198933	0.03536523	0.02915981	0.05625406	0.049039908	0.07788016	0.092443325	0.048601974	0.03236458	0.07754428	0.06687787	0.08620597	0.05454906	0.05978576	0.05350731	0.051688842	0.08334465	0.062133193	0.11781381	0.04265974	0.045423254	0.059539698	0.043875277	0.059263933	0.064223334	0.059676073	0.06421365	0.07159973	0.057472788	0.07116675	0.057364058	0.059263933	0.074652575	0.0799913	0.03730529	0.041579403	0.0675414	0.050364673	0.056209736	0.03800694
309248	VFHHVWYEIDUESD-MDZDMXLPSA-N	CC(C)CC(C=CC1=CC=CC=C1)NCCCS(=O)O	0.056945734	0.061273985	0.07048001	0.038430836	0.030759323	0.049315568	0.056417156	0.057106532	0.056636132	0.070194125	0.07365538	0.04336309	0.05416014	0.06223324	0.036096424	0.0297988	0.05768655	0.050531495	0.08002226	0.09459132	0.050003547	0.03318016	0.07991013	0.0689771	0.08848403	0.055994153	0.061187766	0.05486865	0.05294589	0.085779265	0.06398855	0.115762845	0.044093233	0.046798326	0.061297785	0.045453973	0.061265398	0.066106044	0.061481964	0.065917484	0.07372258	0.05957095	0.07353685	0.058962405	0.061265398	0.07701905	0.082408756	0.0384579	0.043008216	0.06984865	0.052089445	0.05786528	0.03910124
309249	IRLRSRUPEYYPLP-MDZDMXLPSA-N	CC(C)(C)C=CC(C1=CC=C(C=C1)Cl)NCCCS(=O)O	0.05004532	0.05381321	0.06208696	0.03365817	0.026929822	0.043239795	0.0495705	0.05027337	0.049764782	0.062022038	0.06513359	0.038083963	0.047613136	0.05471745	0.03160403	0.026064899	0.05074984	0.04437437	0.07083704	0.084641494	0.043866623	0.029055744	0.07084481	0.06080904	0.078732185	0.049282007	0.053951032	0.048263557	0.046614245	0.0759366	0.056369893	0.112354755	0.03862235	0.041012544	0.053893227	0.03983095	0.053866666	0.05810076	0.05410844	0.05802108	0.06496422	0.05234953	0.0650279	0.051873945	0.053866666	0.06825695	0.072911285	0.033710085	0.037771054	0.061652116	0.0457569	0.05084627	0.034207903
309250	UJEFIDTVQHMDGN-UHFFFAOYSA-N	CC(C)C(C(=O)NC1CCCCC1)NCCCS(=O)O	0.06029641	0.064916946	0.074508935	0.0405953	0.032614492	0.05213622	0.059773445	0.060328383	0.059701204	0.07401487	0.07760099	0.04576736	0.057226222	0.06552445	0.03835251	0.031577636	0.060973935	0.053461064	0.08431441	0.09927912	0.052721538	0.035172354	0.08392099	0.0725628	0.09299828	0.05895569	0.06443593	0.05783989	0.055742197	0.09011246	0.067289256	0.120136246	0.04669776	0.049449656	0.06464359	0.04800577	0.06456584	0.069657095	0.0647346	0.069567695	0.07762925	0.062705055	0.0771681	0.06215181	0.06456584	0.08089931	0.08680493	0.040716067	0.04523721	0.0733476	0.054781724	0.061026495	0.04130598
309251	NUVIYEJXYYHBRB-YGCVIUNWSA-N	CC(C)C1=CC=C(C=C1)C=CC(C(C)C)NCCCS(=O)O.CN	0.055892486	0.060035843	0.06911289	0.03766734	0.030224537	0.048306912	0.05537665	0.056058615	0.055437677	0.06874249	0.07207765	0.042586677	0.053104393	0.060850643	0.035425235	0.029215729	0.056583416	0.049523424	0.07829921	0.092680685	0.048870362	0.03259436	0.0782903	0.06751077	0.086819865	0.054930687	0.060039304	0.0537894	0.051935278	0.08387599	0.06267233	0.11627674	0.043188896	0.045798726	0.0599644	0.04453122	0.05992169	0.06455013	0.0601751	0.06453191	0.072115704	0.058241885	0.071982406	0.057691403	0.05992169	0.07517215	0.080737896	0.03776248	0.04222867	0.06847491	0.05100801	0.056600887	0.038238496
309252	FDPVWSQMSXAQJW-DHZHZOJOSA-N	CC(C)C1=CC=C(C=C1)C=CC(C(C)C)NCCCS(=O)O	0.05591967	0.060080748	0.06915034	0.037679605	0.030216414	0.04833791	0.05539759	0.056064904	0.055479884	0.06879405	0.07214604	0.042578477	0.053111453	0.060908176	0.03543241	0.02921984	0.056598175	0.04953463	0.078390166	0.09281205	0.04892161	0.03259033	0.0783628	0.06756811	0.08689713	0.054939352	0.06005625	0.053808153	0.051951725	0.0840495	0.06272646	0.11634356	0.043199696	0.04581687	0.060026526	0.044546165	0.059970815	0.064637296	0.060219567	0.06460907	0.07220347	0.058290057	0.07210028	0.05775457	0.059970815	0.07532404	0.080870435	0.037752587	0.042221826	0.06851904	0.05103134	0.05666218	0.038268615
309253	MKZSUUPELMFZHE-DTIOYNMSSA-N	CC1CC(=CC=C1C(C)NCCCS(=O)(=O)O)OC	0.0644902	0.069315955	0.07955013	0.043556824	0.03486507	0.055854388	0.063912466	0.0644444	0.06404412	0.07883768	0.08263548	0.049091406	0.06113019	0.07026476	0.041017216	0.033865284	0.06511718	0.057146866	0.08986579	0.105118096	0.05649451	0.037635624	0.08963333	0.07749416	0.09907461	0.06314297	0.06899621	0.06190308	0.05978961	0.096163556	0.07219459	0.122228146	0.04997278	0.05300056	0.06921078	0.051497035	0.06895946	0.07454582	0.06938213	0.07432177	0.083006665	0.067373574	0.08256285	0.06673615	0.06895946	0.08628665	0.09231438	0.043579638	0.048705798	0.07852967	0.058810644	0.065396905	0.044408802
309254	MBJNPNMNSFYQIF-UHFFFAOYSA-N	CC(C)CCC(=O)O.C(CN)CS(=O)O	0.06876051	0.0738198	0.08454175	0.04671009	0.037260413	0.059715856	0.068169326	0.06833931	0.06823525	0.083560385	0.08755709	0.052319787	0.06491755	0.07460239	0.043970462	0.03640744	0.06907702	0.060763966	0.09486687	0.11006316	0.060505293	0.040319167	0.09430377	0.08202307	0.10375108	0.06694391	0.07315941	0.06591837	0.063534215	0.10144923	0.07652054	0.11645365	0.053337723	0.0565897	0.07399992	0.05485941	0.07347695	0.07939498	0.07373548	0.07930062	0.0880534	0.07157208	0.08752702	0.071084395	0.07347695	0.09093778	0.09767899	0.04646367	0.051882695	0.08291487	0.062579736	0.06997511	0.04766336
309255	PZJLGOVWZKRAEJ-UHFFFAOYSA-N	C1C=CC=CC=C1CN(CCCS(=O)(=O)O)CC2=CC=CC=C2	0.049355004	0.053183157	0.06120221	0.033137746	0.026613623	0.042636745	0.048909657	0.049608145	0.049064547	0.06106916	0.06405543	0.037585564	0.047009595	0.053957254	0.031227618	0.025716787	0.05011149	0.043817777	0.06979655	0.0831117	0.043139786	0.028673764	0.06971757	0.05993008	0.07744626	0.048587866	0.053164788	0.04759127	0.04593132	0.07465832	0.055536933	0.11667347	0.038221676	0.040495805	0.05300051	0.039382055	0.053109754	0.05722978	0.053279065	0.05703606	0.06396611	0.051680945	0.06385083	0.051097542	0.053109754	0.06699	0.07146756	0.033353306	0.037209474	0.06071955	0.045103636	0.05000654	0.03371504
309256	NBRRPVJHISIHMV-UHFFFAOYSA-N	C1CCC(CC1)(CC2=CC=C(C=C2)C(F)(F)F)NCCCS(=O)O	0.041710135	0.045012243	0.051843435	0.027785901	0.022227686	0.035897233	0.041288394	0.041863345	0.041418277	0.05221358	0.054943264	0.031519324	0.039610624	0.045715302	0.026172653	0.021488886	0.04228443	0.03695622	0.060362894	0.07367705	0.036253996	0.02399417	0.060197532	0.0510619	0.06725815	0.04097096	0.04500229	0.040142253	0.03878054	0.06518957	0.04714225	0.11713524	0.032140266	0.03403923	0.04485	0.033120982	0.044947803	0.048420113	0.045149725	0.048254393	0.054453332	0.043856174	0.054935623	0.04345473	0.044947803	0.05825243	0.061629273	0.027971432	0.03124401	0.05187143	0.038009085	0.042313583	0.02826691
309257	APFQYRLXTXCLOD-UHFFFAOYSA-N	CC1CCC(CC1)NCCCS(=O)(=O)O.CC(C)(C)N(C)CCCS	0.057115786	0.061321586	0.07057755	0.038222913	0.030680988	0.048980474	0.05659772	0.05705334	0.0562805	0.07005447	0.07344432	0.043216735	0.054007776	0.061779745	0.036252003	0.029888641	0.057664316	0.050294608	0.080078065	0.09486931	0.049817383	0.03315581	0.079588756	0.06851423	0.08848397	0.05585129	0.061207958	0.054784335	0.05291424	0.08571152	0.063756146	0.123757005	0.043793637	0.04659597	0.061054975	0.04503717	0.060720373	0.06585629	0.061243016	0.06573284	0.0734825	0.059063487	0.07298778	0.05891661	0.060720373	0.07683208	0.081881136	0.03824269	0.042604648	0.0692272	0.051616885	0.05766949	0.039050058
309258	WMPGCWUNKILKCW-UHFFFAOYSA-N	C1CC(CCC1CCCCS(=O)(=O)O)(C2=CC=C(C=C2)Cl)O	0.05304859	0.057092417	0.0656705	0.035630234	0.02850474	0.045764152	0.05253472	0.05318879	0.05267621	0.0655071	0.0687549	0.04031785	0.050409906	0.057934605	0.033531606	0.02766785	0.05375234	0.047048904	0.07515534	0.08964889	0.04638523	0.030775988	0.0750868	0.064377084	0.08332275	0.052176796	0.057103228	0.051095642	0.049343668	0.0806309	0.059716284	0.12548336	0.041001543	0.04349991	0.05703438	0.042259872	0.05695762	0.061488114	0.05730776	0.06122776	0.068776	0.055601	0.068702646	0.055019617	0.05695762	0.072376	0.0768458	0.03571924	0.039969884	0.06524171	0.04844132	0.053853672	0.036307346
309259	WJQXGVZFYNOQPI-UHFFFAOYSA-N	CSCCCC(=O)O.C(CN)CS(=O)(=O)O	0.068379626	0.073318526	0.084131	0.0464563	0.03704359	0.05922526	0.067801334	0.06798296	0.067910634	0.08298895	0.0869317	0.05202965	0.06459226	0.07418367	0.043726794	0.03627233	0.0687098	0.06037476	0.094137356	0.10903319	0.060281802	0.040089812	0.09346143	0.081407525	0.10280864	0.066690676	0.07292076	0.06565589	0.063351564	0.1003587	0.07611281	0.11425231	0.052888893	0.056300182	0.07357667	0.05444975	0.0728848	0.07904206	0.07337354	0.078846745	0.087546565	0.07106368	0.08667434	0.0706802	0.0728848	0.09011795	0.09663665	0.0461075	0.051581044	0.08217758	0.062273674	0.06956558	0.04748413
309260	DRQJSAJRCNNGIL-UHFFFAOYSA-N	CCCS(=O)(=O)O.C1CN(CCN1)C2=CC=CC=C2F.C1CN(CCN1CCCS(=O)(=O)O)C2=CC=C(C=C2)F	0.033922307	0.036751814	0.04234174	0.022332612	0.017684357	0.028896188	0.033523366	0.0337917	0.033576272	0.043339442	0.045847747	0.025312895	0.031874694	0.03739365	0.021028394	0.017286329	0.034183867	0.02978923	0.051284604	0.064193234	0.029335072	0.019207971	0.050607454	0.042205967	0.057107855	0.03325082	0.03683539	0.032612186	0.03151455	0.05569006	0.03877913	0.12236768	0.025866479	0.02747273	0.036787976	0.026662996	0.03655512	0.039758123	0.037128933	0.03960631	0.045158368	0.0359656	0.04578971	0.035730064	0.03655512	0.049626	0.051522344	0.022366364	0.025145922	0.04276447	0.030824807	0.03469766	0.02285611
309261	YITJCZNBNQTKGB-UHFFFAOYSA-N	CC(C)CC(C(=O)NC(C)C)NCCCS(=O)O	0.0642189	0.06904399	0.07926357	0.04345738	0.03482529	0.055650115	0.06368006	0.06408597	0.06367665	0.078266814	0.082003735	0.04884441	0.06079697	0.06966638	0.040983263	0.033854257	0.06473014	0.05681367	0.08878551	0.103657044	0.056340605	0.03761579	0.08837446	0.07679965	0.09752737	0.06267936	0.068478614	0.06159546	0.059375685	0.09499578	0.07146125	0.11686186	0.0497333	0.052749883	0.06893861	0.05117439	0.06868013	0.07411308	0.068824664	0.07408379	0.08233216	0.06663801	0.08174473	0.06616268	0.06868013	0.085137405	0.09172757	0.043366317	0.048354246	0.07762582	0.058397263	0.06511171	0.044259485
309262	FMRWMLIDHJVCCJ-UHFFFAOYSA-N	CC(C)(C(C1=CC=CC=C1F)OC)NCCCS(=O)O	0.0509865	0.054873895	0.063209504	0.034316026	0.02746605	0.044144325	0.050499223	0.051164795	0.05074828	0.062958576	0.0660923	0.03881278	0.048478823	0.055764705	0.032221388	0.026535828	0.051658414	0.045242675	0.07211656	0.085831895	0.04461109	0.029619008	0.07209899	0.061900377	0.08007837	0.050121177	0.05487948	0.04910352	0.0474086	0.077477306	0.057425577	0.115857825	0.039432652	0.04178934	0.054894328	0.040668227	0.054836296	0.05904274	0.055092502	0.059003968	0.06611439	0.053403236	0.066234194	0.05285704	0.054836296	0.069460824	0.07418705	0.0343925	0.038536623	0.06283958	0.04659857	0.051792163	0.03488625
309263	LBOFOLGNRMUETQ-VURMDHGXSA-N	CN(CCCS(=O)(=O)O)CCN(C)C(=C)C=CC=C	0.05888052	0.063199356	0.072822176	0.03970399	0.031673394	0.050813667	0.058313895	0.058874596	0.058498465	0.07262553	0.07623567	0.04468867	0.05574699	0.06421135	0.03735297	0.030918395	0.059484802	0.05197718	0.082624584	0.097889386	0.051893227	0.034247763	0.08240034	0.071134344	0.09115627	0.057849735	0.06341313	0.056792337	0.054867066	0.08875741	0.066133894	0.11913023	0.045295414	0.048294015	0.06356865	0.046678368	0.06317874	0.06865579	0.06356971	0.06835649	0.076439835	0.061365556	0.0760541	0.06117379	0.06317874	0.07970868	0.0850734	0.039472647	0.044315368	0.07186617	0.05374242	0.06000174	0.040541098
309264	CLLFFRBTMSQQOV-UHFFFAOYSA-N	CCCC(C)S(=O)O.CC1CCCC2=CC=CC=C12	0.05743552	0.061878048	0.07099004	0.03862945	0.030914385	0.049774304	0.056876563	0.057516765	0.057080735	0.07087588	0.074409746	0.04363427	0.054546345	0.06281914	0.036319137	0.029899096	0.058128834	0.05100751	0.08146546	0.09672786	0.050148703	0.033352714	0.08134769	0.06968506	0.090147115	0.056340504	0.061702363	0.055228807	0.053326868	0.08747156	0.06464584	0.1279109	0.044555046	0.047137666	0.06176904	0.045932524	0.061715327	0.066541806	0.062068574	0.06630862	0.07448672	0.060406804	0.0745578	0.059674002	0.061715327	0.07852501	0.08333255	0.03879299	0.043337576	0.07075035	0.052494	0.058338344	0.039311893
309265	SFVLHQDJMNXOLO-UHFFFAOYSA-N	C1CN(CCC1(C=O)C2=CC=CC=C2)CCCS(=O)(=O)O	0.050762534	0.054796576	0.062958926	0.03409672	0.027248893	0.043937556	0.050268102	0.050996117	0.050586827	0.06312397	0.06633194	0.03857433	0.048380576	0.05575273	0.032025207	0.026403818	0.051553667	0.045205288	0.07254032	0.0870973	0.044495035	0.029404555	0.07248317	0.062031157	0.08039571	0.049983006	0.054664563	0.048972797	0.047208842	0.07798699	0.05734368	0.12612659	0.039416187	0.04175372	0.054737963	0.04061892	0.05487032	0.05918116	0.055022903	0.05876564	0.0661286	0.053548962	0.06626873	0.052754045	0.05487032	0.07007854	0.07425541	0.034264207	0.038272094	0.06281229	0.046540312	0.051652085	0.034744713
309266	VLMKEKZWYGXXKH-UHFFFAOYSA-N	CC1=CC=C(C=C1)C(C)C2(CCCC2)NCCCS(=O)O	0.05273934	0.056866348	0.065297976	0.03538169	0.028352458	0.045578122	0.052236415	0.05292378	0.052392036	0.06530045	0.06855964	0.040048324	0.050161522	0.057705384	0.033317734	0.027421558	0.053464264	0.046854306	0.07497281	0.08958998	0.046045743	0.030588012	0.07481863	0.064116076	0.083094075	0.051819354	0.05670137	0.050755113	0.04898549	0.0804309	0.05936267	0.124314904	0.040853158	0.043247886	0.05669753	0.042080484	0.056721717	0.06110425	0.056976534	0.06089481	0.068429545	0.05532646	0.06846614	0.054703474	0.056721717	0.07218932	0.07674928	0.035578493	0.039705176	0.06498476	0.048146725	0.05351047	0.036019456
309267	SFRXSBYCDPLISB-UHFFFAOYSA-N	CC(C)(C(=NNN)N)NCCCS(=O)O	0.05839297	0.06279178	0.07221995	0.039451662	0.03148101	0.050552536	0.057866145	0.05832966	0.058048893	0.071591005	0.07506213	0.04433619	0.055289455	0.063598886	0.037137963	0.030686889	0.058938704	0.05164467	0.081307195	0.09495369	0.051372014	0.034059986	0.080763415	0.0701213	0.0891615	0.057101995	0.062465865	0.05614116	0.054087073	0.08681146	0.06524635	0.1090456	0.045123614	0.047942214	0.0629504	0.04645897	0.06259571	0.067794904	0.06285081	0.06766538	0.07533543	0.060783245	0.07475297	0.060397852	0.06259571	0.07797441	0.083811395	0.039298825	0.043936223	0.07086657	0.05316185	0.059435494	0.040242773
309268	RLJOAUGDIXUXIV-ZOWNYOTGSA-N	CC.C=C(C(CC1=CC=CC=C1)NCCCS(=O)(=O)O)O	0.05948504	0.06399037	0.073577315	0.040256646	0.032234117	0.051589943	0.058968097	0.059761472	0.059270598	0.07316242	0.07668416	0.045426626	0.056724183	0.065014824	0.03781844	0.031266823	0.060373344	0.052945305	0.08299847	0.0974001	0.052384228	0.03475515	0.08286509	0.07189082	0.09153595	0.058543272	0.063812986	0.05738597	0.05527989	0.088542245	0.06668739	0.11712831	0.046199165	0.049020074	0.064047575	0.04760348	0.0640276	0.06905768	0.064163685	0.06880735	0.07683791	0.062170446	0.07633628	0.06145675	0.0640276	0.07965185	0.08545424	0.040295437	0.044994198	0.0725909	0.054472446	0.06045959	0.040973715
309269	MFEVVKJSOQYFEB-ZDUSSCGKSA-N	C=C(C(CC1=CC=CC=C1)NCCCS(=O)(=O)O)O	0.05905231	0.06354742	0.073061876	0.039963324	0.031978663	0.05122298	0.058537584	0.05932025	0.058850646	0.07265434	0.07616881	0.045079716	0.05629946	0.06457593	0.0375397	0.031034747	0.05992921	0.052551	0.08247317	0.09680555	0.05202465	0.034488212	0.08232697	0.07139669	0.09092708	0.05810394	0.06334986	0.056965433	0.054869283	0.0880077	0.066232085	0.11616782	0.045874126	0.048670847	0.06361355	0.047258653	0.063587874	0.06862122	0.06371383	0.06834183	0.07633291	0.06175203	0.07582487	0.06104557	0.063587874	0.07920468	0.08490577	0.039987285	0.04464908	0.07211073	0.05407541	0.060056932	0.04069225
309270	VISUDDGXHVRNMT-MXZHIVQLSA-N	CC(C)(C)C=CCCC1=CC=CC=C1.C(CN)CS(=O)O	0.054096997	0.05810092	0.06704272	0.036482714	0.029170776	0.046772096	0.053596318	0.05430777	0.053818494	0.066893876	0.07022845	0.041201033	0.05145069	0.05909704	0.034263086	0.02831937	0.054858007	0.04795325	0.076254085	0.090578124	0.047582246	0.03149013	0.076154046	0.06562094	0.08441024	0.05329252	0.058332793	0.052216865	0.050469317	0.08167476	0.060857486	0.11431152	0.04175063	0.044411648	0.058329772	0.04306706	0.058172427	0.06291854	0.058488272	0.06277704	0.070243284	0.056521654	0.07006589	0.056103904	0.058172427	0.07341416	0.07838546	0.036441248	0.040871214	0.06641656	0.049497906	0.055045564	0.03712247
309271	XKTZKYWQESLAKA-NSPIFIKESA-N	CCCCS(=O)(=O)O.CCCC(=CCC)CCCC1=CC=CC=C1	0.057215154	0.061310403	0.07079689	0.03858649	0.030888235	0.04926518	0.056689925	0.0573624	0.05679217	0.07047352	0.07389292	0.04357899	0.05439023	0.062228195	0.03633467	0.030117294	0.05797579	0.05058548	0.07996093	0.09443514	0.050388835	0.033336516	0.07968349	0.0690243	0.08831389	0.056331296	0.061651934	0.055223912	0.053359337	0.085280105	0.0640916	0.11701803	0.04402475	0.04697113	0.061565768	0.04538133	0.061217595	0.06649346	0.061683346	0.066259995	0.07402553	0.059402455	0.07331474	0.059119653	0.061217595	0.07670459	0.082028136	0.03848359	0.043126117	0.06960925	0.052249987	0.058125325	0.03935858
309272	OIDVLTMHMSVTNK-UHFFFAOYSA-N	C1=CC(=CC=C1CCNCCCS(=O)O)Br	0.05533997	0.05953619	0.06848195	0.03728154	0.029696565	0.047883548	0.054787807	0.055294313	0.05507789	0.06822048	0.071654655	0.041980315	0.05242888	0.060573827	0.034977626	0.028858045	0.0558891	0.049009062	0.0782118	0.092328385	0.048547216	0.032093108	0.07791784	0.067028336	0.086253464	0.05424642	0.059476875	0.053209465	0.05142067	0.08395599	0.06232657	0.11759196	0.042765405	0.045410775	0.059748977	0.044113763	0.0594259	0.0643863	0.05989339	0.064160526	0.07193671	0.058085483	0.07175397	0.057596367	0.0594259	0.07540418	0.08018401	0.037211977	0.04174551	0.067991294	0.050587915	0.056417555	0.038034953
309273	BSLPIILJPJVGCB-UHFFFAOYSA-N	CC1=CC=C(C=C1)C(C2(CCCCC2)NCCCS(=O)O)OC	0.051897533	0.055950385	0.06424833	0.034774117	0.027864646	0.044791646	0.051396497	0.052064598	0.051531117	0.0642907	0.06750446	0.0394002	0.049346298	0.056756616	0.03273993	0.026948547	0.05259759	0.046095006	0.07392819	0.088785484	0.045231022	0.0300711	0.07381254	0.06311588	0.08202454	0.050984193	0.05579974	0.049937934	0.048193827	0.079434276	0.05845701	0.12560664	0.04019762	0.042522468	0.055765886	0.04140393	0.055797607	0.060084302	0.056084435	0.05985977	0.06732191	0.054486535	0.067512915	0.053857982	0.055797607	0.07121204	0.07562412	0.03499832	0.03906778	0.064083114	0.047374368	0.05265041	0.035402082
309274	VLVNTGVHXPIBCV-IVKQSHNBSA-N	CC(C1=CC=CC=C1)(C(=NN)N=N)NCCCS(=O)(=O)O	0.048786305	0.052440345	0.060558923	0.03280701	0.026315609	0.04206539	0.048358858	0.049041387	0.048472926	0.06010751	0.06301865	0.037155595	0.046454422	0.053151853	0.03090179	0.025513083	0.04953172	0.043222465	0.068190835	0.08062387	0.04281202	0.02837595	0.0680691	0.058940887	0.07558579	0.048030283	0.052482	0.04707899	0.045395248	0.0726994	0.05470453	0.10847827	0.037590615	0.03997022	0.05236857	0.038737543	0.052349843	0.056545436	0.05253113	0.056444995	0.063053675	0.050711952	0.06254286	0.050275553	0.052349843	0.06539776	0.07015933	0.03284476	0.036730748	0.059533797	0.044485096	0.049399875	0.033390693
309275	QKXVXMBDDLPSRH-AHBBCRTASA-N	CC.CC1CCC(C(C1)(C)C)C.C(CN)CS(=O)(=O)O	0.062339008	0.067017555	0.07697409	0.041934557	0.03354832	0.053797387	0.061782528	0.06217984	0.061715055	0.076404296	0.08013681	0.047249965	0.05895848	0.06775879	0.03956876	0.0326654	0.062860474	0.055105917	0.08730051	0.1029649	0.054545797	0.036272347	0.08697388	0.07503404	0.09629533	0.06096667	0.066763625	0.059829347	0.05777917	0.093722954	0.069731325	0.1248556	0.048088003	0.051077537	0.066917464	0.04951114	0.06657665	0.07215114	0.06700103	0.07189927	0.08034757	0.06491894	0.07996948	0.064560995	0.06657665	0.08398142	0.08956826	0.04190005	0.046787202	0.07579831	0.056674086	0.06321488	0.042805534
309276	IDDONEKHZKEUFV-UHFFFAOYSA-N	CC(C#N)(C1=CC=CC=C1)NCCCS(=O)O	0.049037196	0.052820392	0.060886163	0.032976583	0.026295194	0.042449247	0.048532166	0.04918935	0.048885673	0.06082537	0.06390913	0.037247714	0.046611138	0.053813122	0.030910313	0.025478313	0.049709152	0.04352135	0.06987083	0.083257645	0.04301316	0.028392002	0.069713384	0.059744965	0.07738816	0.048257954	0.0528719	0.0472772	0.04566028	0.07508824	0.055405755	0.11585045	0.037925035	0.040238895	0.05296252	0.0391277	0.0528562	0.057108887	0.053178955	0.0569522	0.06395557	0.051602878	0.064021364	0.051056407	0.0528562	0.06739296	0.07161466	0.03298291	0.037027325	0.06059774	0.04489216	0.049969994	0.033581354
309277	HSPFQOYUNOIBDG-UHFFFAOYSA-N	CC1=CC=C(C=C1)CC2(CCCC2)NCCCS(=O)O	0.051309813	0.055306327	0.06355752	0.03441217	0.027513778	0.04432226	0.050801665	0.051428486	0.05101171	0.063618876	0.06683372	0.03891793	0.048769735	0.056213498	0.032373402	0.026667625	0.05199467	0.045537032	0.07312916	0.0873415	0.04484751	0.029703557	0.07288731	0.06241834	0.08093112	0.05041165	0.055217706	0.049389888	0.047698755	0.078485414	0.057835758	0.12279024	0.039698638	0.04208532	0.055240113	0.040904373	0.055190068	0.05961316	0.055512507	0.059331514	0.06673335	0.05391704	0.066715404	0.05332309	0.055190068	0.070473984	0.07471751	0.03454296	0.03860901	0.0632593	0.0468595	0.052147828	0.03507377
309278	JBUJOJKUOWGRRL-UHFFFAOYSA-N	CC.C1CCC(CC1)NCCCS(=O)(=O)O	0.059175592	0.06381638	0.073211014	0.03978879	0.031770717	0.05118841	0.058638126	0.05909883	0.058714557	0.072888605	0.07652421	0.044795014	0.056062184	0.06460109	0.037507307	0.030930465	0.05976929	0.052434426	0.08339752	0.09864652	0.051869642	0.034352355	0.083091155	0.07158551	0.09191569	0.057902426	0.06333807	0.056809265	0.054774217	0.08966588	0.066350594	0.123728976	0.045779623	0.048571337	0.063698575	0.047097612	0.0635155	0.06877412	0.0637926	0.06844449	0.076649114	0.06194675	0.07633067	0.06134053	0.0635155	0.08043361	0.08576973	0.039791126	0.044360645	0.07226361	0.053899854	0.060130276	0.040629186
309279	DERZFZQPKSVDIS-UHFFFAOYSA-N	C1CC(CCC1CCCCS(=O)(=O)O)(C2=CC=C(C=C2)Br)O	0.05375905	0.057847846	0.06654135	0.036130697	0.028925207	0.04638902	0.05324153	0.053924017	0.053394377	0.06637652	0.06964399	0.040885616	0.051119607	0.058699377	0.033998135	0.028060263	0.054499887	0.047691416	0.0760466	0.09049232	0.047034997	0.031215137	0.07597613	0.0652209	0.08426922	0.052899532	0.05786606	0.05180515	0.050020777	0.08150139	0.060487844	0.124843016	0.04157248	0.044107728	0.057780195	0.042846598	0.057733137	0.06233702	0.05806779	0.062045567	0.06967501	0.05631891	0.06952992	0.05570489	0.057733137	0.07316458	0.077779606	0.03623272	0.040532157	0.06606423	0.049106967	0.054561615	0.036806468
309280	MDKFLNIDVWCCKH-UHFFFAOYSA-N	C#CC1(CCCCC1)NCCCS(=O)O	0.055826962	0.060219813	0.06911787	0.03748909	0.029878955	0.048362512	0.05526465	0.05575635	0.05554521	0.06908144	0.07258804	0.042193126	0.05283013	0.061187256	0.03523493	0.02897253	0.05636698	0.049509395	0.07956295	0.0945683	0.048824407	0.032318655	0.079300754	0.06790846	0.08794028	0.05463161	0.05993749	0.053585865	0.051763862	0.08583026	0.0630148	0.12124684	0.04323987	0.045787804	0.060301393	0.0445486	0.060076527	0.06497799	0.060434125	0.06475674	0.07270912	0.058814894	0.07283892	0.058218144	0.060076527	0.07684084	0.08154426	0.03754338	0.0419819	0.06883473	0.05101938	0.056935113	0.038215615
309281	FKCFSRIZSAFSKU-OFAQMXQXSA-N	CC(C)(C)C=CC(C1=CC=C(C=C1)OC)NCCCS(=O)O	0.050900884	0.054714035	0.063128844	0.034237083	0.02739504	0.043975107	0.05040797	0.05110187	0.05058997	0.06302066	0.06618465	0.03874277	0.048395194	0.055618923	0.032152407	0.026525393	0.05159797	0.04511214	0.0720134	0.08604159	0.04460209	0.029568216	0.07199075	0.061804645	0.07996635	0.050109617	0.054856755	0.049072564	0.047409452	0.07721665	0.057331182	0.11404929	0.039273556	0.041708056	0.05480068	0.04050743	0.0547219	0.059060764	0.055042267	0.058974642	0.06604606	0.05322618	0.06610012	0.05276184	0.0547219	0.06939282	0.07408039	0.034282938	0.038429596	0.062655896	0.046516754	0.051700186	0.03481676
309282	DRCXGAAOYAYPFX-UHFFFAOYSA-N	C1CC(CCC1CCCCS(=O)(=O)O)(C2=CC(=C(C=C2)Cl)C3C=CCC(N3)C4=CC=CC=C4)O	0.046987683	0.050623648	0.05825182	0.03141165	0.025108939	0.040358294	0.046552174	0.047024865	0.046593033	0.058252156	0.061217487	0.035612546	0.044548187	0.051335383	0.02958123	0.02437545	0.047543965	0.04160142	0.067379914	0.08142304	0.04090639	0.027128283	0.06705217	0.057113163	0.0747291	0.04618464	0.050654054	0.045214348	0.043680884	0.072221324	0.05300057	0.12238648	0.036256615	0.038451284	0.050460078	0.03737924	0.050308127	0.054469697	0.050848484	0.05416422	0.06107959	0.049366802	0.06109482	0.04882952	0.050308127	0.0646307	0.06819734	0.031540938	0.035292674	0.0579916	0.042800713	0.04766176	0.032046895
309283	KVUXWIXPBLRZQG-LLVKDONJSA-N	CC(CC1=CC=CC=C1)NCCCS(=O)(=O)O	0.057676394	0.062122	0.0714118	0.038968816	0.031166384	0.05002556	0.057178766	0.057900317	0.057470936	0.070952736	0.074410796	0.04395985	0.054931957	0.063074484	0.036604594	0.030248154	0.058485456	0.05129478	0.08073865	0.094934836	0.050767172	0.033632305	0.08052447	0.06973455	0.08901501	0.05667792	0.061838977	0.055568285	0.0535348	0.08631025	0.064724006	0.11802813	0.044771787	0.047506206	0.06212892	0.04613319	0.06212003	0.06707112	0.062209792	0.066766515	0.074603245	0.060374655	0.07416372	0.059682816	0.06212003	0.07766776	0.08314712	0.038999174	0.043559473	0.07047033	0.052776657	0.0586483	0.03970827
309284	CIFDVSHDEYUPJU-UHFFFAOYSA-N	CC1CCCC(C1C)NCCCS.CC(C)(C)NCCS(=O)(=O)O	0.05890605	0.06316973	0.072762325	0.039561328	0.0317206	0.050546058	0.058403056	0.058800377	0.058146168	0.07210449	0.07555424	0.044673704	0.055733226	0.06372188	0.03745217	0.030939227	0.059447814	0.051908143	0.08206688	0.096588716	0.051553357	0.0342717	0.081614	0.0705456	0.09053636	0.05766492	0.063143514	0.056567203	0.054649573	0.08768372	0.065714106	0.11881336	0.045201413	0.048166588	0.06304218	0.046509173	0.062598184	0.068004325	0.06318773	0.06785992	0.07568325	0.060879566	0.07499848	0.060757525	0.062598184	0.07865994	0.08403216	0.039482366	0.04407472	0.0712183	0.053348232	0.059563857	0.04040569
309285	BXAAMAYRKXSNCT-UHFFFAOYSA-N	CC1CCCC(C1C)NCCCS	0.06281457	0.06761515	0.07746289	0.04233882	0.033723593	0.05429245	0.062229645	0.062440623	0.062346466	0.07689832	0.08066909	0.047549617	0.05936121	0.06851114	0.039889984	0.03297495	0.06321518	0.05553361	0.08792905	0.10271223	0.055179626	0.036492757	0.0873422	0.07550269	0.09634661	0.061339773	0.06719801	0.06026735	0.058185317	0.09425239	0.07038194	0.121237434	0.048589636	0.051650006	0.067677304	0.050037183	0.06714721	0.07297106	0.06772633	0.072558545	0.08115448	0.065733105	0.080574885	0.065293506	0.06714721	0.084567115	0.08989266	0.042182557	0.047171764	0.07623225	0.057217926	0.063974805	0.043383412
309286	FKCFSRIZSAFSKU-ZHACJKMWSA-N	CC(C)(C)C=CC(C1=CC=C(C=C1)OC)NCCCS(=O)O	0.050900884	0.054714035	0.063128844	0.034237083	0.02739504	0.043975107	0.05040797	0.05110187	0.05058997	0.06302066	0.06618465	0.03874277	0.048395194	0.055618923	0.032152407	0.026525393	0.05159797	0.04511214	0.0720134	0.08604159	0.04460209	0.029568216	0.07199075	0.061804645	0.07996635	0.050109617	0.054856755	0.049072564	0.047409452	0.07721665	0.057331182	0.11404929	0.039273556	0.041708056	0.05480068	0.04050743	0.0547219	0.059060764	0.055042267	0.058974642	0.06604606	0.05322618	0.06610012	0.05276184	0.0547219	0.06939282	0.07408039	0.034282938	0.038429596	0.062655896	0.046516754	0.051700186	0.03481676
309287	SVAUKZULDDONGZ-UHFFFAOYSA-N	CC(C1=CC=C(C=C1)OC)NCCCS(=O)O	0.056352973	0.060681153	0.069737725	0.038009316	0.030327816	0.048904467	0.055788457	0.05639832	0.056152336	0.06944825	0.072932616	0.042851966	0.053478442	0.061765455	0.035623185	0.029363299	0.056975413	0.050050635	0.07969325	0.09427116	0.049353346	0.032737244	0.07960467	0.06838955	0.088118896	0.05529224	0.06053231	0.054183953	0.05232663	0.08564493	0.06356217	0.12018108	0.043700833	0.046285056	0.060801852	0.04509236	0.06066201	0.065398976	0.06097848	0.06525545	0.07318828	0.059314143	0.07324256	0.058611203	0.06066201	0.076861694	0.08187067	0.038039397	0.04265035	0.06949397	0.051587604	0.0574067	0.038691245
309288	GIEPABISLFHXPG-UHFFFAOYSA-N	CC(C)C(C)NCCCS(=O)(=O)O.C=CN	0.064918265	0.069779515	0.08006705	0.043978132	0.035141986	0.05627214	0.06437789	0.064735815	0.06448686	0.079122625	0.08290104	0.049364828	0.061491065	0.0705714	0.041403167	0.034245033	0.06542912	0.05745125	0.089683935	0.10428071	0.057194404	0.03796991	0.08913737	0.07762309	0.098157234	0.06346405	0.06924453	0.062372614	0.060087997	0.095725134	0.07233596	0.11601379	0.05027979	0.053450745	0.069812045	0.051748138	0.06948741	0.075134054	0.069722734	0.07495681	0.08331028	0.06751752	0.082539305	0.06706344	0.06948741	0.086002484	0.09237468	0.043794565	0.048892654	0.07836147	0.05917055	0.06596058	0.044884138
309289	BNJSJMYSBZMUTA-UHFFFAOYSA-N	C.CCCCCS(=O)(=O)O.CC1CCCCC1	0.06046108	0.06511392	0.07474799	0.040638763	0.032440424	0.052176487	0.059906386	0.060317792	0.059916962	0.074399	0.07810882	0.04573849	0.057216246	0.06590493	0.03831217	0.03162525	0.061027735	0.053485177	0.0851665	0.100719474	0.05300367	0.03508495	0.084770896	0.073018655	0.093810365	0.0591683	0.064793445	0.058053803	0.056037553	0.09157433	0.067798555	0.12559333	0.04666826	0.049582586	0.06505816	0.048025727	0.064768024	0.0702793	0.06516016	0.06992389	0.07829349	0.06319247	0.07789576	0.06273072	0.064768024	0.08215097	0.08736046	0.040573463	0.045296796	0.07374807	0.05503608	0.06144009	0.041526057
309290	ROMNZWKUWYOTQT-UHFFFAOYSA-N	CC(C)(C(C1=CC=CC=C1I)O)NCCCS(=O)O	0.05567657	0.059872597	0.06899334	0.037584525	0.030056005	0.048308346	0.055152602	0.055811606	0.055455506	0.06862664	0.07202621	0.042406917	0.052887358	0.06090791	0.035268404	0.02908259	0.056353025	0.049416937	0.0784289	0.09276286	0.048827477	0.032427043	0.07832658	0.06750349	0.08677487	0.054692626	0.059828512	0.05359011	0.051752962	0.08412574	0.06267269	0.115143396	0.04312708	0.04571818	0.060025703	0.044489883	0.059904683	0.06458776	0.06013465	0.06451871	0.072174	0.058345377	0.07216754	0.05776418	0.059904683	0.075532116	0.080849536	0.03760994	0.042138007	0.06849232	0.05094599	0.056647204	0.03823205
309291	BNGYKCBCECTGKZ-WXIWBVQFSA-N	CC(C)(C)C=CCCC1=CC=C(C=C1)OC.C(CN)CS(=O)O	0.053468883	0.057379328	0.06626883	0.03603694	0.028819654	0.046173688	0.0529531	0.05367003	0.0531838	0.06606911	0.06934969	0.040749144	0.050840795	0.058389425	0.033853173	0.027979579	0.054216444	0.047359206	0.07536435	0.08957662	0.046970822	0.031110847	0.075282164	0.06479215	0.08353006	0.052693963	0.057687722	0.051607072	0.049907744	0.080729984	0.060182888	0.115484536	0.04121294	0.043864407	0.057617974	0.042531453	0.057408072	0.062121302	0.057828702	0.061983585	0.06939726	0.0558608	0.06923325	0.05543551	0.057408072	0.07254305	0.07736047	0.036007427	0.040424444	0.065675035	0.04891417	0.05437701	0.03669193
309292	DGNSAWLILWHNCS-UHFFFAOYSA-N	CC(C)NC(=O)C(CC1=CNC2=CC=CC=C21)NCCCS(=O)O	0.05576433	0.059954774	0.0690249	0.037633054	0.030180162	0.048287816	0.055247385	0.056001037	0.05546235	0.068697594	0.07203705	0.04256108	0.053110827	0.060920887	0.035351235	0.029176533	0.05656364	0.049565792	0.07833558	0.09262432	0.0488564	0.032523654	0.078310415	0.06754599	0.086771235	0.054890554	0.05996137	0.053734373	0.051876344	0.08383148	0.06270721	0.11492251	0.043228228	0.045831665	0.059994675	0.04457159	0.059955537	0.06451685	0.06021508	0.06445507	0.0721271	0.058338203	0.07201759	0.0576784	0.059955537	0.0752115	0.08046961	0.037740316	0.042221982	0.06850161	0.051029555	0.056630146	0.03824434
309293	NHHPKUMTNMSMBM-UHFFFAOYSA-N	CC.C1CCC(CC1)(CC2=CC=C(C=C2)Br)NCCCS(=O)O	0.04995119	0.053851593	0.061893426	0.03344895	0.02674998	0.043060023	0.049457606	0.050084133	0.04960638	0.061994206	0.06513142	0.037873127	0.04746182	0.05466491	0.031484384	0.025925105	0.05061828	0.044300634	0.07130838	0.0855571	0.043578286	0.028887969	0.07108388	0.060754023	0.07903282	0.049073286	0.053776495	0.048065726	0.046430375	0.076597944	0.056310482	0.12337786	0.03860815	0.040906895	0.053710155	0.0397746	0.05368502	0.057977486	0.054012753	0.057702105	0.06492627	0.052449204	0.06503278	0.051905613	0.05368502	0.06874252	0.07280379	0.033603024	0.037549034	0.06164872	0.04557184	0.050705165	0.034083437
309294	NYDWKZOISLHYTO-UHFFFAOYSA-N	C1CCC(CC1)(CC2=CC=C(C=C2)Br)NCCCS(=O)O	0.04931305	0.053175855	0.061107986	0.03300615	0.02637373	0.04251942	0.048818473	0.04941194	0.04898885	0.061248112	0.06437035	0.037355	0.046832807	0.054012638	0.03106111	0.025573969	0.04995603	0.04372208	0.07052746	0.08461942	0.04304325	0.028487701	0.070265375	0.060044717	0.078132875	0.048432477	0.05309722	0.047445647	0.045837685	0.07579581	0.055626642	0.1224753	0.03811645	0.040391438	0.053067643	0.039265864	0.05303695	0.05730362	0.053360898	0.057021856	0.06418053	0.051838677	0.06429294	0.051289886	0.05303695	0.06801249	0.071966104	0.033142902	0.037046958	0.060898233	0.045003586	0.050103378	0.033651017
309295	WSLOFZAHVTWDLP-UHFFFAOYSA-N	COC(C1=CC=C(C=C1)I)C2(CCCC2)NCCCS(=O)O	0.052991986	0.057120662	0.06557702	0.035574056	0.028485607	0.04583889	0.052485578	0.053141117	0.052685928	0.06557405	0.068841554	0.04026925	0.050390787	0.058035485	0.033467613	0.027553964	0.05369888	0.047100004	0.07530205	0.089825444	0.046290312	0.030733127	0.07519245	0.06442128	0.08342426	0.052072592	0.056958783	0.050999306	0.049228176	0.080825694	0.059703946	0.12260511	0.041096404	0.043492105	0.057034153	0.042352036	0.057014186	0.06142236	0.057319663	0.06119719	0.06876089	0.05572201	0.068869054	0.055016737	0.057014186	0.07250631	0.07707081	0.035760332	0.039964747	0.065389015	0.04843775	0.053847767	0.03622637
309296	GXNBAUDMFIXASB-UHFFFAOYSA-N	CC.CNCCCS(=O)(=O)O.COC1=CC(=CCC1)OC	0.05926578	0.063793056	0.07318589	0.039915647	0.031936835	0.051287882	0.05871097	0.059270423	0.05888133	0.07278536	0.07634598	0.04502961	0.05620716	0.064691044	0.037568532	0.030956099	0.05989802	0.0525526	0.08332326	0.09833512	0.051812597	0.034468938	0.08318664	0.071533665	0.092130914	0.058068544	0.06355883	0.056928147	0.054973036	0.08942772	0.06650153	0.124407664	0.045907043	0.048651826	0.063663185	0.047316525	0.06348546	0.06857409	0.06388051	0.068367265	0.07652922	0.06207933	0.076381996	0.061410524	0.06348546	0.08029811	0.08549912	0.040002562	0.04470808	0.07255831	0.05404825	0.060126804	0.04065176
309297	FLWPSGFXKKWKHO-UHFFFAOYSA-O	C1C=CC[NH+](C1C2=CC=CC=C2)CCCS(=O)(=O)O	0.053604253	0.057819642	0.066434145	0.03603164	0.028870678	0.04642517	0.053117402	0.053827763	0.053365935	0.0663473	0.06963195	0.04077216	0.0510527	0.058697246	0.033923324	0.027934363	0.05438683	0.04766349	0.07596685	0.09045966	0.046931863	0.031130765	0.075985864	0.06519608	0.08425293	0.05269265	0.057622135	0.05165974	0.049808268	0.08157029	0.06034367	0.122711755	0.041595884	0.0440427	0.057675082	0.042846587	0.057805467	0.06229623	0.057928134	0.06198445	0.06958775	0.05632473	0.06951523	0.055556536	0.057805467	0.073190205	0.07790203	0.036209233	0.040385313	0.06603863	0.049047448	0.054442953	0.03669411
309298	NCLJJFIIJSHRKO-UHFFFAOYSA-N	CC(C)(CN=O)NCCCS(=O)(=O)O	0.058516245	0.06282093	0.07227342	0.039522283	0.031499177	0.05048569	0.057988226	0.058294516	0.05808591	0.07146537	0.07491847	0.0443962	0.055347156	0.06360012	0.037219867	0.030828554	0.05894267	0.051632006	0.08107267	0.09452406	0.051573526	0.03409469	0.08044542	0.07003899	0.08876623	0.057212614	0.06254582	0.056244634	0.05421924	0.08649276	0.065258466	0.11006586	0.04508858	0.04804047	0.06295662	0.04640133	0.06248157	0.067931175	0.06288423	0.06769429	0.075311765	0.06073313	0.074524045	0.06051787	0.06248157	0.077757455	0.08331271	0.03925066	0.043944247	0.07058911	0.053238504	0.059473075	0.040414333
309299	HCAFARWPLAUGGA-UHFFFAOYSA-N	C1=CC=C(C(=C1)NCCCCCCCCS(=O)(=O)O)F	0.054766446	0.058798544	0.06780095	0.03688637	0.029470135	0.047151707	0.05426895	0.054826677	0.05437979	0.067470014	0.070786335	0.041624263	0.05200814	0.059660494	0.034712017	0.028734481	0.055443935	0.048451763	0.07681139	0.090597495	0.048182987	0.0318323	0.0764899	0.06609523	0.084733956	0.053825878	0.058932085	0.052788366	0.05097405	0.082012594	0.061429422	0.11663212	0.042171646	0.044952575	0.058980435	0.043450527	0.05860157	0.06368698	0.05911975	0.0634204	0.07094522	0.056986444	0.0703156	0.056657217	0.05860157	0.07384336	0.07866367	0.036759038	0.041189972	0.06664938	0.049972765	0.055688195	0.037685085
309300	OFQAHKPVHXUXAS-UHFFFAOYSA-N	C1CCC(CC1)NC(=O)CCC2=CC=CC=C2.C(CN)CS(=O)O	0.053733688	0.057868976	0.066482045	0.036045544	0.028892782	0.04637076	0.053221494	0.053898584	0.053314645	0.06635468	0.06963906	0.040803462	0.051081993	0.05861512	0.0339813	0.027997892	0.054456245	0.047675427	0.076023936	0.09054671	0.046949036	0.03118128	0.075882986	0.06516206	0.084256284	0.05274849	0.057711937	0.051686674	0.049878556	0.08155064	0.060330965	0.12252929	0.04158065	0.044052683	0.05770248	0.042813998	0.057719	0.062211126	0.05794201	0.06197971	0.069543794	0.056223333	0.069525525	0.055615485	0.057719	0.07309263	0.07793629	0.03622561	0.040389292	0.06600555	0.04897985	0.054472376	0.036707707
309301	QHCALFCADADVOJ-UHFFFAOYSA-N	CC(C)(C(C1C=CC=CC1C(F)(F)F)OC)NCCCS(=O)(=O)O	0.052104335	0.055985756	0.06450366	0.03499342	0.028133845	0.04490897	0.051647283	0.05227939	0.051638745	0.064177744	0.06727855	0.03963396	0.049494088	0.056655116	0.033038348	0.027211998	0.05278489	0.046114452	0.07301567	0.08643736	0.045475803	0.030335119	0.07292794	0.06277603	0.081012264	0.051176466	0.056032322	0.05013808	0.048428796	0.07785495	0.05833406	0.10902611	0.040158782	0.042611986	0.055778004	0.041383766	0.055718888	0.060107358	0.055966616	0.060095478	0.06705958	0.054095425	0.06689258	0.05371063	0.055718888	0.06989317	0.074951254	0.035109747	0.03921103	0.063595764	0.047389276	0.052646	0.035580613
309302	CEOJJIYJVQLJDW-UHFFFAOYSA-N	CC(C)CC(=O)NC1CCCCC1.C(CN)CS(=O)O	0.061991442	0.06675412	0.076594606	0.04174624	0.03348184	0.053606153	0.06146235	0.061962247	0.061395843	0.07600866	0.079715475	0.047029264	0.058761984	0.06739917	0.039447937	0.032482475	0.06260593	0.054932564	0.08670995	0.102068126	0.054204773	0.03615835	0.08630967	0.074589826	0.09555126	0.06054591	0.06619505	0.059419394	0.057292126	0.09286145	0.06920847	0.122457586	0.047992885	0.05083307	0.06653172	0.04934841	0.06635239	0.07162088	0.0665722	0.07154606	0.07984014	0.064534545	0.079452634	0.0639752	0.06635239	0.08332137	0.08923723	0.041819416	0.046501152	0.075412944	0.05632832	0.06282965	0.04252733
309303	XVRTUFKCGILPHW-UHFFFAOYSA-N	CC.CC.CCCC.CC(CCC1=CC=CC=C1)S.CC(=C)CO.C=O	0.0578804	0.062117238	0.071619965	0.03899473	0.031171333	0.049906544	0.057338495	0.05786047	0.05736039	0.0710776	0.07456541	0.043954127	0.05480962	0.06288583	0.036694895	0.030319339	0.058441292	0.051121555	0.081109	0.09588393	0.05077683	0.033668898	0.08081395	0.06977659	0.08964475	0.056748617	0.06214959	0.055641986	0.053769805	0.0869371	0.06490173	0.121576026	0.044531763	0.04740029	0.062247712	0.045904074	0.061885	0.067043446	0.062322684	0.06699449	0.074803725	0.060224585	0.0744442	0.059913527	0.061885	0.077982396	0.08339548	0.03888722	0.04358289	0.07057212	0.05273836	0.05877428	0.039723188
309304	TVMQVIVNQMKSIK-UHFFFAOYSA-N	CC(C)CCC(=O)NC(C)C.C(CN)CS(=O)O	0.06576105	0.07067196	0.081069075	0.044548076	0.035659067	0.05698829	0.06521579	0.06555544	0.06518755	0.08008759	0.083925664	0.05004134	0.06220032	0.07131144	0.042019077	0.034739166	0.06623168	0.058166068	0.090877995	0.10592778	0.057747424	0.038537942	0.09043971	0.07858898	0.09977489	0.064151645	0.07010424	0.06307266	0.060824968	0.09726509	0.073172584	0.11829189	0.0509251	0.05403482	0.07061923	0.05239656	0.07028178	0.07588144	0.07048531	0.07584442	0.08430042	0.06828199	0.08372901	0.06784916	0.07028178	0.08715593	0.09377146	0.044401985	0.049541254	0.07941881	0.059790157	0.06672787	0.045412593
309305	NRZMTRUULXXCKY-UHFFFAOYSA-N	CC1=C(C(=CC=C1)C)OCC(C)NCCCS(=O)O	0.057968237	0.062285226	0.0716766	0.03909913	0.031193977	0.050156187	0.057388306	0.05792311	0.05765607	0.07123442	0.07477596	0.044076778	0.054933965	0.06334386	0.036680155	0.030272182	0.058529247	0.051341347	0.08162381	0.09636259	0.050788652	0.033702545	0.08147433	0.070092306	0.0902137	0.05685947	0.06227923	0.05570039	0.053871416	0.08766979	0.06528747	0.12163335	0.044793762	0.047548138	0.062478203	0.04622658	0.062139697	0.0671476	0.06264724	0.06707968	0.075149715	0.06078925	0.07504841	0.06025063	0.062139697	0.07864987	0.083792046	0.039041895	0.043863587	0.071215555	0.052984275	0.05901274	0.039826743
309306	YJAJHOGYTIKLBG-UHFFFAOYSA-N	COC(C1=CC=C(C=C1)C(F)(F)F)C2(CCCC2)NCCCS(=O)O	0.04423491	0.047712162	0.05495123	0.029546747	0.02368331	0.038135104	0.0438083	0.04447587	0.04395439	0.055189528	0.05801057	0.033540145	0.042087298	0.0484586	0.027815556	0.022850193	0.044893183	0.03927432	0.06364121	0.07734257	0.03847154	0.025544846	0.063620076	0.0540696	0.07095269	0.043494303	0.047702335	0.042605318	0.041134935	0.06857209	0.049948353	0.11833893	0.034175895	0.036151204	0.04754592	0.035216797	0.0476615	0.051232796	0.047861557	0.05111202	0.05759741	0.0464668	0.0580902	0.04597689	0.0476615	0.061328053	0.065147415	0.029767718	0.033239894	0.054967515	0.040354345	0.044858955	0.030027717
309307	RJHRZFQNMCXGRU-UHFFFAOYSA-N	CC(C)(C(=O)N=O)NCCCS(=O)(=O)O	0.05609346	0.060310114	0.069394015	0.03779436	0.030237824	0.048374843	0.055622064	0.0560055	0.055569403	0.06848603	0.071778096	0.042519286	0.053105526	0.060829163	0.035676237	0.029497838	0.056577396	0.04949988	0.07755084	0.09055664	0.04931483	0.032693453	0.07698909	0.06709309	0.08509292	0.054820854	0.059874408	0.053882457	0.05190717	0.08266026	0.062413704	0.10790489	0.04318831	0.04597594	0.06020256	0.044416156	0.059904613	0.0650022	0.06010882	0.0648227	0.07204299	0.05800978	0.07117516	0.057736706	0.059904613	0.07429338	0.07998348	0.03764848	0.04200069	0.06755571	0.05088357	0.056844294	0.03858587
309308	QXRGAQNRPQUDTJ-ZOWNYOTGSA-N	CC.CC1(CCC2=CC=CC=C21)NCCCS(=O)(=O)O	0.053681593	0.05785408	0.06647344	0.036061265	0.02891827	0.04635594	0.05319187	0.053866804	0.0533142	0.06621977	0.069455005	0.040791065	0.05109016	0.058577143	0.034002267	0.028037706	0.054449458	0.047657706	0.075571164	0.089519516	0.047017593	0.031185511	0.07534613	0.0650004	0.08354619	0.052737676	0.057625305	0.051706433	0.049823795	0.080810346	0.060182698	0.12278464	0.041519754	0.044068	0.057630975	0.042759407	0.057656985	0.062308617	0.057838958	0.061979033	0.0694478	0.056077845	0.06900138	0.05543373	0.057656985	0.072627015	0.07751246	0.036200088	0.04034296	0.0656075	0.048950993	0.05438903	0.036760263
309309	WLZIRDMOFPFQCT-UHFFFAOYSA-N	CC(CC1CCCCC1)(C(=NNN)N)NCCCS(=O)O	0.05500706	0.059170675	0.068103775	0.036956012	0.029608866	0.04741805	0.05451413	0.05507821	0.054516673	0.06781389	0.07114842	0.041725844	0.05218015	0.059865255	0.034896165	0.028759295	0.055672586	0.048661232	0.0774106	0.09163828	0.04815888	0.031963505	0.07700495	0.06642833	0.08553062	0.053931832	0.0590277	0.05288569	0.051033515	0.082774706	0.061618097	0.11469205	0.04239954	0.04503586	0.05908964	0.04365043	0.058882974	0.063742004	0.059209567	0.06360367	0.07112686	0.057257265	0.07079311	0.056831498	0.058882974	0.07437953	0.079456314	0.0369609	0.04124876	0.06715344	0.050004214	0.055787683	0.037661724
309310	TWAKMTBOSUTSHX-UHFFFAOYSA-N	C1CCC(CC1)(CO)NCCCS(=O)O	0.060056187	0.06471439	0.07426297	0.040462635	0.032211773	0.0519918	0.059476215	0.05987381	0.059763093	0.074022725	0.07772962	0.04544677	0.05684957	0.065739	0.03801941	0.03138965	0.06058861	0.053231888	0.0848793	0.09988971	0.052777875	0.034841787	0.08438049	0.07267048	0.09327228	0.05875597	0.064370774	0.05767383	0.055671085	0.09113796	0.0675671	0.12138997	0.04651844	0.049382795	0.06488787	0.047927625	0.06450693	0.0700197	0.06495735	0.069646776	0.07801034	0.063136116	0.07774974	0.06253343	0.06450693	0.08174931	0.086874805	0.040387727	0.045197926	0.07351562	0.05491396	0.06129151	0.041343715
309311	OJWRIBWSDXMKTA-UHFFFAOYSA-N	C1CCC(CC1)NC(=O)C(CC2=CC=CC=C2)NCCCS(=O)O	0.05318712	0.057332747	0.06585647	0.03570655	0.028651815	0.045968737	0.052701116	0.053433158	0.0528274	0.06576493	0.0689857	0.04044055	0.05067855	0.05811494	0.033640333	0.027714929	0.05399661	0.047298566	0.075222984	0.08935742	0.04652781	0.030894537	0.07505838	0.06456761	0.08325543	0.052272193	0.057117242	0.0512078	0.049383834	0.08054112	0.05974586	0.1205218	0.04127296	0.04368966	0.0571415	0.042482156	0.05724429	0.06163264	0.057386767	0.06138763	0.06883112	0.05569946	0.068719365	0.05501461	0.05724429	0.072242536	0.077123545	0.035943456	0.04002264	0.0653233	0.048553027	0.05393005	0.036351442
309312	ONYQJESXSPXPDG-VYRBHSGPSA-N	CC(C)C(C(C)(O)OCC1=CC=CC=C1)NCCCS(=O)(=O)O	0.055325188	0.059494358	0.06849788	0.037307967	0.02994134	0.047850244	0.054848097	0.055576704	0.054939173	0.06798452	0.071247265	0.04218444	0.05268838	0.060224853	0.0351189	0.028979879	0.056131996	0.049124513	0.07720227	0.09099954	0.048497185	0.03228279	0.07714308	0.0667306	0.08547397	0.0543872	0.059354126	0.05329149	0.05138268	0.08243785	0.061928175	0.11668513	0.04280754	0.045416288	0.059367727	0.04409461	0.059353985	0.06397792	0.059533168	0.06387122	0.0713212	0.057577662	0.070901155	0.056997187	0.059353985	0.07401392	0.07952663	0.037397746	0.04173224	0.06746553	0.050455004	0.05602459	0.0379261
309313	HCFJGDREOZECNU-UHFFFAOYSA-N	COC1=CC=C(C=C1)CC2(CCCCC2)NCCCS(=O)O	0.05063199	0.054607265	0.062742785	0.0339322	0.027119732	0.043693144	0.050134696	0.050761104	0.050342232	0.062854566	0.066044375	0.03840692	0.048122805	0.05550637	0.03191447	0.026282579	0.051316213	0.044962555	0.07238054	0.086923115	0.044196628	0.029287029	0.07219082	0.061673384	0.08019934	0.049758185	0.05450655	0.048731893	0.047064535	0.07785204	0.057156958	0.12527081	0.039203055	0.0415223	0.05450473	0.04039059	0.054481637	0.058807433	0.05482275	0.058493108	0.065876745	0.053310264	0.066033445	0.0526815	0.054481637	0.06987391	0.073867396	0.03408959	0.038112957	0.06259854	0.04625841	0.051466912	0.03458982
309314	VZOQZBCMJCEBMK-UHFFFAOYSA-N	C1=CC=C2C(=C1)C(=CN2)CC(CO)NCCCS(=O)O	0.05727954	0.061567016	0.07085939	0.03871394	0.030906027	0.049698956	0.056699835	0.057400394	0.057126235	0.07073642	0.074253485	0.043669134	0.054420196	0.06284292	0.036242504	0.029927243	0.057975292	0.05086891	0.081113815	0.09602753	0.050260253	0.033349883	0.081068955	0.06958926	0.08972119	0.056372724	0.06173457	0.055199157	0.053384077	0.087063804	0.06473126	0.11692361	0.044408064	0.047096997	0.061905693	0.045847796	0.061682343	0.06649344	0.062125128	0.06640333	0.07444827	0.06030453	0.07467006	0.059692383	0.061682343	0.07813342	0.08308543	0.038709003	0.043482453	0.07077417	0.052562416	0.05846732	0.039394476
309315	YIFHJUJDBHVKLX-UHFFFAOYSA-N	CC(C)CCC(=O)NC.C(CN)CS(=O)O	0.06610347	0.071034156	0.08142632	0.04479466	0.035762616	0.05732075	0.065537035	0.06580055	0.06559815	0.08054512	0.084420055	0.050249238	0.06248183	0.07179992	0.04220687	0.034931004	0.06651004	0.058453567	0.09152168	0.10646802	0.058167867	0.03868388	0.09095317	0.079027794	0.10021462	0.06446938	0.0704905	0.063446835	0.06117062	0.09787665	0.073645346	0.11757369	0.05121381	0.05438161	0.07113842	0.05268191	0.07068205	0.07649444	0.070970625	0.07633017	0.08487965	0.068803236	0.084244184	0.0683561	0.07068205	0.08777993	0.09421875	0.04459218	0.04978221	0.07982697	0.060163748	0.067240044	0.045736965
309316	VCGIBSXHLNPJDO-UHFFFAOYSA-N	CC1(CCCCC1)NCCCS(=O)O	0.058412127	0.06302838	0.072292045	0.03925147	0.031285796	0.050549883	0.05784433	0.058276676	0.0580725	0.07210877	0.07574511	0.044131175	0.055299245	0.06393415	0.03693611	0.030432928	0.058957152	0.051779438	0.082754426	0.097749196	0.051221997	0.033838626	0.08229697	0.07077254	0.091086246	0.05710243	0.06255942	0.056043964	0.05407388	0.08898827	0.06567355	0.12274637	0.04523761	0.047977846	0.06304133	0.04658362	0.06280042	0.068094246	0.06314193	0.067723505	0.07590844	0.06137661	0.07571373	0.060771227	0.06280042	0.079813346	0.084785484	0.03926303	0.04385052	0.07155199	0.053331234	0.059522323	0.040077616
309317	RYSIWNLUPAQYKD-UHFFFAOYSA-N	CC(C)CC(COC)NCCCS(=O)(=O)O.C=O	0.06663331	0.071595505	0.08214079	0.045140035	0.036054455	0.057712935	0.0660677	0.066418424	0.066167206	0.081183456	0.0850628	0.050658982	0.06309972	0.07247342	0.042479746	0.035164498	0.06715007	0.058940124	0.09219887	0.10713865	0.058674324	0.038963217	0.09162076	0.07967249	0.10095674	0.065126985	0.07112496	0.0639948	0.06170825	0.0984851	0.074342564	0.119332194	0.051596813	0.05486259	0.071663335	0.053122193	0.071244106	0.07710906	0.07158654	0.07692319	0.0855398	0.06938128	0.08480163	0.06892292	0.071244106	0.088453606	0.09479429	0.044925578	0.05019804	0.080483116	0.060725577	0.06772208	0.0461096
309318	SXFQZPAMHYZEHH-SNVBAGLBSA-N	CC(CCCS(=O)(=O)O)CCC1=CC(=C(C=C1)O)O	0.06442104	0.0691825	0.07955778	0.043663956	0.034931503	0.055834282	0.06385222	0.06452682	0.06411871	0.078828946	0.08261384	0.049204282	0.061231755	0.07026354	0.041005246	0.03393746	0.06516647	0.05718004	0.089526325	0.10464444	0.056699675	0.037692033	0.08929993	0.07748167	0.09854426	0.06323643	0.069019586	0.062004954	0.05985775	0.095565766	0.0722058	0.120032966	0.049970396	0.053044766	0.06934976	0.051524304	0.06908238	0.07461464	0.0694129	0.07440896	0.08298862	0.06728194	0.08247562	0.066666976	0.06908238	0.085928634	0.092082	0.043606192	0.048810534	0.07843301	0.058934428	0.06551767	0.0444901
309319	ARDJVJUQMRNFPS-UHFFFAOYSA-N	C1CN(CCC1(C#N)C2=CC=CC=C2)CCCS(=O)(=O)O.C1CN(CCC1(C2=CC=C(C=C2)Br)O)CCCS(=O)(=O)O	0.037876375	0.040931813	0.047175135	0.025107503	0.020026742	0.03240287	0.037470233	0.037887678	0.037530206	0.04778387	0.050378244	0.028485596	0.03573945	0.04151649	0.02366977	0.019442532	0.038262367	0.033374358	0.05588462	0.069110036	0.03274553	0.021675535	0.05544253	0.046670347	0.062442828	0.037185468	0.0410445	0.03643315	0.035186965	0.060239185	0.04297077	0.122085236	0.02902691	0.030770862	0.040792916	0.029936448	0.04071874	0.0441029	0.04119312	0.04396367	0.0498495	0.039915137	0.050239287	0.039542954	0.04071874	0.053791653	0.056560237	0.025225734	0.028265297	0.04739149	0.034451943	0.038479913	0.025594395
309320	ZLOKKSSHSXPHHU-UHFFFAOYSA-N	CC(C)CC(C(=O)NC)NCCCS(=O)O	0.06472053	0.06960702	0.07983093	0.043819074	0.035029605	0.05613976	0.064161524	0.064510986	0.06425552	0.07892639	0.082720414	0.049202498	0.061246872	0.07034727	0.04127241	0.03412682	0.06519226	0.057279687	0.08961053	0.10442374	0.056913055	0.037870474	0.08908444	0.07744932	0.09818673	0.06316579	0.069027066	0.06210562	0.059864324	0.09583654	0.072115846	0.11645975	0.050163142	0.05324633	0.06963771	0.05161084	0.06929253	0.07489411	0.06949054	0.07475875	0.08311214	0.06733699	0.082497224	0.06684348	0.06929253	0.085967496	0.09241272	0.043679915	0.04874547	0.078249566	0.05893018	0.065783784	0.044712763
309321	GWTQSVXTVJIOBX-UHFFFAOYSA-N	C1CCC(CC1)(CC2=CC=C(C=C2)Cl)NCCCS(=O)O	0.048735455	0.05255725	0.060417067	0.03261516	0.026052808	0.04202947	0.048244677	0.0488418	0.04843585	0.06058818	0.06369053	0.03691857	0.046295732	0.053409267	0.03068841	0.02526958	0.049376525	0.043223754	0.06983196	0.08398951	0.042536028	0.028143158	0.0696048	0.059403855	0.07739756	0.047886685	0.052501958	0.046904083	0.04531197	0.075161114	0.055032134	0.12282588	0.037680455	0.039922267	0.052476216	0.038818974	0.05243901	0.056659795	0.052772462	0.05636402	0.063491575	0.051282726	0.06366898	0.050740946	0.05243901	0.067392364	0.071262375	0.032757267	0.036633525	0.060293723	0.04449687	0.04953882	0.03325983
309322	OIKDUPRKJFUBLN-UHFFFAOYSA-N	CC(CCCC1CCCC2=CC=CC=C12)S(=O)O	0.057974726	0.062470466	0.071688525	0.03907333	0.03125675	0.050360084	0.05741507	0.058109928	0.057756077	0.071658336	0.075221196	0.044117562	0.05514562	0.063576065	0.03668668	0.030214235	0.058735956	0.05159185	0.082264915	0.097467765	0.050746392	0.03370849	0.0821601	0.07048329	0.09098487	0.056943484	0.062297225	0.055802025	0.053868465	0.08828909	0.065360166	0.12592322	0.045088023	0.04768545	0.06247878	0.046489168	0.062464256	0.06728804	0.062748946	0.06703317	0.07530175	0.061100155	0.07538058	0.06029277	0.062464256	0.079313114	0.08423648	0.039238263	0.043837883	0.07154888	0.053124525	0.05901154	0.039757848
309323	IVZFFBHNQYZIAO-CYBMUJFWSA-N	C1C=CC=CC=C1CC(CO)NCCCS(=O)(=O)O	0.06288196	0.06762919	0.0775967	0.042572726	0.034057934	0.05452301	0.062337756	0.06292615	0.062614344	0.07713763	0.080846585	0.047940277	0.059757017	0.068659075	0.040027224	0.033104487	0.06359551	0.055843435	0.087695956	0.10244453	0.055292904	0.036766924	0.087445885	0.07569892	0.09652215	0.061698873	0.06735273	0.060528867	0.05837079	0.09360881	0.07042918	0.11335967	0.04887365	0.051834397	0.06766776	0.05033376	0.06747532	0.07301059	0.06776582	0.07264412	0.08109294	0.065721	0.08062367	0.06509804	0.06747532	0.08416685	0.09010441	0.04259221	0.04753941	0.07649932	0.057506286	0.06392702	0.043408286
309324	HTOJGTPIEPNOIU-UHFFFAOYSA-N	C.CCCCS(=O)(=O)O.CCC1=CC=CC=C1	0.057418548	0.061813734	0.071078286	0.03873547	0.030908257	0.04969108	0.056891598	0.057505794	0.057151668	0.07063969	0.07412459	0.043669175	0.054558717	0.06275104	0.03638518	0.030085642	0.05811152	0.05093229	0.08065834	0.09502475	0.050501674	0.0333891	0.08038817	0.069417134	0.08890878	0.056359988	0.061640292	0.055286832	0.053334467	0.08639593	0.06447364	0.121500075	0.044436008	0.047215097	0.06188274	0.04579609	0.061697494	0.066837505	0.06200102	0.06648095	0.07438845	0.060095996	0.07394694	0.059513688	0.061697494	0.07770641	0.08280079	0.038682118	0.04329756	0.070138745	0.052513294	0.05843907	0.039524708
309325	FIWCNAVMONVTCF-OAHLLOKOSA-N	CC(C)C(COCC1=CC=CC=C1)NCCCS(=O)(=O)O	0.058558594	0.06300472	0.07242522	0.039552897	0.03167994	0.050724942	0.05804199	0.058759235	0.05823905	0.07196123	0.07543581	0.04464876	0.055752434	0.063903734	0.037200376	0.030727347	0.059376515	0.052031416	0.08188151	0.09616189	0.051445775	0.034174494	0.08167179	0.07066927	0.09034835	0.057543475	0.06278677	0.056399357	0.05436943	0.08746587	0.065642275	0.11954478	0.045410797	0.048193794	0.062979296	0.046791475	0.06288345	0.06787841	0.06312413	0.067655444	0.07560258	0.06117798	0.075141355	0.06052097	0.06288345	0.078586504	0.084209695	0.03961092	0.0442311	0.071450114	0.053509217	0.059461653	0.040292133
309326	RFKDXPVKLKRAQT-UHFFFAOYSA-N	CCCS(=O)(=O)O.CN1CCN(CC1)C2=CC=CC=C2F.C1CN(CCN1CCCS(=O)(=O)O)C2=CC=C(C=C2)[N+](=O)[O-].C1CN(CCN1CCCS(=O)(=O)O)C2=CC=C(C=C2)F	0.02632303	0.028934484	0.03329016	0.016766675	0.013111788	0.022085784	0.025949815	0.026018402	0.025974467	0.03497474	0.037208978	0.019017462	0.024323389	0.029420996	0.015760796	0.012804762	0.026363606	0.022789134	0.04258651	0.05453369	0.022357363	0.014359097	0.0413067	0.03377479	0.047402628	0.025782913	0.028962214	0.02530604	0.024417495	0.046315145	0.030561427	0.12006559	0.019710748	0.020954942	0.028807068	0.020330029	0.028464044	0.031714648	0.029202793	0.03133241	0.03636033	0.028357128	0.036769122	0.028207252	0.028464044	0.041136794	0.041911583	0.016859302	0.019009007	0.033955667	0.02373555	0.027131427	0.01727051
309327	ORWXILKJEGQEFJ-UHFFFAOYSA-N	CC(CC1CCCCC1)(C#N)NCCCS(=O)O	0.053132582	0.057221778	0.065848716	0.03562581	0.028416878	0.045901805	0.052599944	0.053138286	0.052793823	0.065901324	0.06923945	0.04019276	0.05031119	0.05813806	0.033536993	0.027595047	0.053722203	0.047032	0.075901546	0.090749785	0.04647206	0.030723687	0.075626016	0.06466737	0.08404176	0.052088458	0.05716001	0.05107339	0.049332444	0.08180182	0.059901882	0.12078054	0.04098937	0.043486103	0.057302624	0.04223015	0.05710596	0.061782062	0.05747366	0.061630823	0.069178306	0.055786084	0.06931098	0.055310182	0.05710596	0.07323988	0.07764598	0.035626527	0.039876055	0.065518335	0.04843106	0.054097094	0.036330532
309328	FEZPQZKLXCZUNX-UHFFFAOYSA-N	CC(C)NC(=O)C(C(C)(C)C)NCCCS(=O)O	0.05924367	0.063738845	0.073266245	0.039992712	0.032044265	0.051240493	0.058749963	0.05920314	0.058698703	0.0724412	0.07594049	0.045020465	0.05613839	0.06425216	0.037723962	0.03115581	0.059824087	0.052390527	0.08212281	0.096177675	0.05202663	0.034611106	0.081699714	0.07098198	0.090326235	0.05791407	0.06326318	0.056892514	0.054817557	0.087769404	0.06596736	0.115216896	0.04576143	0.04860217	0.063575536	0.047083467	0.063418545	0.06858045	0.06346515	0.06844082	0.076100364	0.061363995	0.07542482	0.061009414	0.063418545	0.07873623	0.08491119	0.03991767	0.044496197	0.07160668	0.053826343	0.060022127	0.0407065
309329	BIKKGOGSWLDJHE-LLVKDONJSA-N	CC(C)C(CNC(C)(C)C)NCCCS(=O)(=O)O	0.059372544	0.06380366	0.073403254	0.04002782	0.032078557	0.05125509	0.05887515	0.059317976	0.05878082	0.07255016	0.07601563	0.04508781	0.05623073	0.06434438	0.037795655	0.03122741	0.059924014	0.05243192	0.082168646	0.09621145	0.05215419	0.0346516	0.08170663	0.07107446	0.0903648	0.05807039	0.06342129	0.05703512	0.054959346	0.08773834	0.06607841	0.11492698	0.045740668	0.04866591	0.06369935	0.047065284	0.0634471	0.06871055	0.063600294	0.0685797	0.076225534	0.061421968	0.07546357	0.06114633	0.0634471	0.07877996	0.08487371	0.03991355	0.04453259	0.07165809	0.053919356	0.06014034	0.040812533
309330	OEGWYALTYBRWRP-UHFFFAOYSA-N	CC(C(=O)OC)N(CCCS(=O)(=O)O)N	0.06438787	0.069290295	0.07937123	0.043538608	0.034796383	0.055788	0.06383352	0.064152285	0.063904725	0.078381464	0.082146935	0.048870664	0.06095595	0.06999041	0.04101271	0.03390385	0.06484111	0.056965124	0.08908643	0.10353501	0.05662789	0.037602883	0.088450834	0.07692784	0.09748025	0.06279822	0.06853742	0.06175043	0.059460092	0.095125735	0.07165857	0.11780976	0.049880326	0.05297165	0.069184445	0.051318366	0.068894885	0.074465625	0.069095805	0.07425302	0.08256484	0.067018285	0.081796825	0.066443704	0.068894885	0.08541933	0.091669455	0.04340116	0.048395425	0.07771599	0.0585986	0.065370664	0.044445954
309331	SOTYDIDXTLRETP-UHFFFAOYSA-N	CC.CC(C)CNCCCS(=O)(=O)O.CC(=C)OC	0.06374155	0.068441525	0.07868781	0.04305597	0.034427993	0.05502305	0.063206844	0.06350104	0.063099444	0.07753197	0.08125751	0.048385113	0.060272157	0.06904179	0.040605683	0.033578657	0.06418769	0.05622648	0.088010594	0.1026639	0.055986553	0.037220456	0.087454714	0.07607792	0.096519314	0.06222099	0.06800442	0.061126016	0.05895897	0.09408653	0.07095969	0.11925709	0.049147677	0.05229447	0.06839054	0.05056178	0.06797193	0.07362133	0.06831716	0.073521696	0.08170461	0.066029236	0.0808882	0.06573467	0.06797193	0.08437731	0.09067478	0.042847466	0.04787752	0.07683398	0.057903647	0.06462	0.043950327
309332	NAVWUXIJBVTJCI-UHFFFAOYSA-N	CC(C)CC(=O)NC(C)C.C(CN)CS(=O)O	0.065636985	0.07057787	0.08089011	0.044462077	0.035585966	0.056927253	0.0650848	0.06541042	0.06509654	0.07994197	0.08378035	0.04993735	0.062084746	0.07121886	0.041915648	0.03464023	0.06609094	0.058073323	0.0907829	0.10579865	0.05763144	0.03845694	0.09034465	0.07848472	0.099638894	0.06400174	0.06994379	0.062930524	0.060681857	0.097193584	0.073042475	0.11856602	0.05088129	0.05395361	0.07049837	0.052336443	0.07022488	0.0757609	0.070353664	0.07570402	0.08416468	0.06822381	0.08362739	0.06775027	0.07022488	0.08708797	0.09372243	0.044341438	0.049449652	0.079362586	0.05969386	0.066609554	0.04531445
309333	RKOPFRLODDDRIB-UHFFFAOYSA-N	C1CCC2=C(C1)CCN(C2)CCCS	0.052831154	0.057117295	0.06549682	0.035337996	0.028104354	0.045739986	0.052275203	0.052748132	0.05260135	0.06588738	0.069373876	0.039886467	0.05001962	0.058136053	0.033214018	0.02731649	0.05336811	0.046840303	0.07653189	0.0924585	0.046165016	0.030421138	0.07635349	0.064787075	0.08488003	0.051787168	0.05689507	0.050795604	0.04905134	0.08321516	0.059905104	0.12970658	0.04091194	0.04331224	0.05715074	0.04215437	0.057067882	0.061769348	0.057411373	0.06133934	0.06924951	0.05607617	0.06982275	0.055418123	0.057067882	0.074372955	0.07817252	0.03543275	0.03966305	0.0657595	0.048350647	0.05396558	0.036115356
309334	DYYUIUDSJRPANB-UHFFFAOYSA-N	CC(=O)C1(CCN(CC1)CCCS(=O)(=O)O)C2=CC=CCC2	0.05465541	0.0589463	0.06767849	0.036668383	0.02942803	0.047287945	0.05415324	0.05484112	0.05428751	0.067776285	0.071171716	0.0414859	0.05197344	0.05974266	0.034572188	0.028448975	0.05540924	0.0485395	0.07765827	0.09330448	0.047756713	0.031732302	0.07778978	0.06658037	0.08646649	0.053716052	0.058774173	0.052647643	0.050747506	0.08368649	0.061536156	0.12462975	0.042377114	0.044838954	0.05873865	0.04363644	0.058916915	0.06345682	0.059004795	0.0631497	0.070894636	0.057399757	0.071106724	0.056700267	0.058916915	0.07497777	0.07984235	0.03689646	0.04110215	0.06743206	0.0499276	0.055433095	0.03732252
309335	KVUXWIXPBLRZQG-NSHDSACASA-N	CC(CC1=CC=CC=C1)NCCCS(=O)(=O)O	0.057676394	0.062122	0.0714118	0.038968816	0.031166384	0.05002556	0.057178766	0.057900317	0.057470936	0.070952736	0.074410796	0.04395985	0.054931957	0.063074484	0.036604594	0.030248154	0.058485456	0.05129478	0.08073865	0.094934836	0.050767172	0.033632305	0.08052447	0.06973455	0.08901501	0.05667792	0.061838977	0.055568285	0.0535348	0.08631025	0.064724006	0.11802813	0.044771787	0.047506206	0.06212892	0.04613319	0.06212003	0.06707112	0.062209792	0.066766515	0.074603245	0.060374655	0.07416372	0.059682816	0.06212003	0.07766776	0.08314712	0.038999174	0.043559473	0.07047033	0.052776657	0.0586483	0.03970827
309336	VSJTUJBDBOJCNR-UHFFFAOYSA-N	C1=CC=C2C(=C1)C(=CN2)CCC(=O)O.C(CN)CS(=O)O	0.057930898	0.062167834	0.0716549	0.039147764	0.03126801	0.050108302	0.057389356	0.05804131	0.057626225	0.07124928	0.07473103	0.044174302	0.054980922	0.06325393	0.036718465	0.030375266	0.058600627	0.05133466	0.08130705	0.095983215	0.05085228	0.033772077	0.08121633	0.06997765	0.089907624	0.056951784	0.062359493	0.055786304	0.05396443	0.0871713	0.06519068	0.11518939	0.044760667	0.047540117	0.062494207	0.04617285	0.06211891	0.06711435	0.06262348	0.06707661	0.07502944	0.0605829	0.074886516	0.06012792	0.06211891	0.078176156	0.08343105	0.03905948	0.043881603	0.07107613	0.05299098	0.059028536	0.039855998
309337	GTROBUFIQUCWPK-UHFFFAOYSA-N	CC.CC(C)CNCCCS(=O)(=O)O	0.0657306	0.07065279	0.08097589	0.044513375	0.03552508	0.056973636	0.065141395	0.06536419	0.06528266	0.079944655	0.083770834	0.049916115	0.062141705	0.0714633	0.041904557	0.034659583	0.06608272	0.058110934	0.090902515	0.10560174	0.057863336	0.038416833	0.090226635	0.0785269	0.09941302	0.06407492	0.070003435	0.06303011	0.060757004	0.09715007	0.073224925	0.118596174	0.050901107	0.05409529	0.07070138	0.052371614	0.07030612	0.076036364	0.07053889	0.0758362	0.084288076	0.068454824	0.08361815	0.067994356	0.07030612	0.087229714	0.093464956	0.04428395	0.049463272	0.0793024	0.05986151	0.066808455	0.045477487
309338	POWKAYYMGGGEKO-RGMNGODLSA-N	CC.CC(C(=C)O)NCCCS(=O)(=O)O	0.06764936	0.07268294	0.083258905	0.04590205	0.036643468	0.058697354	0.067053966	0.06733493	0.067218855	0.082267866	0.086180665	0.05145536	0.06403933	0.073540285	0.043183573	0.035745304	0.06807455	0.059879027	0.09331497	0.108188294	0.059623957	0.03960563	0.09270897	0.08076714	0.10196793	0.06601934	0.0720514	0.064938135	0.06256027	0.09948559	0.07534422	0.116136715	0.052473515	0.055771925	0.072758056	0.054002263	0.072370045	0.07825906	0.07261779	0.07801811	0.08666621	0.070444725	0.085903026	0.069916785	0.072370045	0.08946593	0.09595136	0.045675837	0.050992846	0.081538446	0.06168621	0.068766706	0.046879727
309339	HBANWEXRUCGLSU-LURJTMIESA-N	CC(C(=C)O)NCCCS(=O)(=O)O	0.0681194	0.073186584	0.083795145	0.046267644	0.03691464	0.05918156	0.06751142	0.06776865	0.067734085	0.08283308	0.086784035	0.05182711	0.06447241	0.07410611	0.043507833	0.03601677	0.06851579	0.06033687	0.09400252	0.10890818	0.06006489	0.03990072	0.09335592	0.0813462	0.102639675	0.06645809	0.07253048	0.06538056	0.062986806	0.10020256	0.07589257	0.11542126	0.05290395	0.056211818	0.07331266	0.054448705	0.07290711	0.07886509	0.07312718	0.07855731	0.087273225	0.07102427	0.086532414	0.07045899	0.07290711	0.09014903	0.09660603	0.046034075	0.051398195	0.08211289	0.062159665	0.069303066	0.047274455
309340	BVRNHUBCDSYZTD-UHFFFAOYSA-N	CC(C)(C)CC(=O)NC.C(CN)CS(=O)O	0.061685164	0.06632208	0.07612287	0.04170342	0.033248167	0.053375214	0.061149657	0.061433148	0.061189972	0.07532627	0.07897537	0.046807293	0.058289904	0.066996545	0.039279226	0.03249032	0.062083445	0.054475807	0.08572109	0.100016214	0.054261737	0.035991397	0.085089765	0.07383004	0.09393541	0.060222138	0.065872714	0.059224296	0.057096373	0.091685474	0.06877915	0.11627038	0.047642656	0.050652288	0.066382036	0.049022436	0.06594255	0.07148758	0.06625442	0.071339056	0.079407915	0.064149626	0.078766294	0.063827716	0.06594255	0.08222447	0.088176824	0.0414784	0.046368483	0.07453905	0.056079775	0.062719755	0.04258744
309341	OLDZBRHJFBSYIA-UHFFFAOYSA-N	CC(C)CCC(=O)NC(C)C.CNCCCS(=O)O	0.06310795	0.06779358	0.07791902	0.04265148	0.034150757	0.05455007	0.06257434	0.06293156	0.062485207	0.07696697	0.08068372	0.04795495	0.059691332	0.06839412	0.040250424	0.033259872	0.06358025	0.05574722	0.08736612	0.10221152	0.05536256	0.036908157	0.0869049	0.07546339	0.09605374	0.06160571	0.067348965	0.060540747	0.058393735	0.09356366	0.070275865	0.11889931	0.048723437	0.051755726	0.067749895	0.050143994	0.067385815	0.072844304	0.06764835	0.072826646	0.080992475	0.0653939	0.080387145	0.065049365	0.067385815	0.083814315	0.090183906	0.042504936	0.04745893	0.07626805	0.05734257	0.06399478	0.043457903
309342	OYUXNASSYCMXFO-ZHACJKMWSA-N	CC(C)(C)C=CC(CC1=CC=CC=C1)NCCCS(=O)O	0.05184396	0.055768736	0.0642968	0.034927923	0.02797622	0.044850245	0.051361877	0.052111983	0.05155806	0.064184174	0.067389265	0.039477725	0.04938755	0.05665208	0.032806993	0.027086198	0.052626602	0.04600241	0.07315167	0.087045476	0.045548372	0.030165816	0.0730974	0.062968984	0.08112638	0.051086098	0.055856504	0.05004449	0.048304744	0.07832509	0.058311373	0.1116941	0.040056877	0.04255909	0.055826105	0.04130452	0.05585121	0.060274713	0.056008887	0.060116537	0.06724779	0.054149646	0.0671584	0.053691316	0.05585121	0.07040655	0.07535873	0.034974903	0.03913427	0.06370144	0.047420725	0.052654803	0.035506345
309343	MRVAMPVBZWTMNN-UHFFFAOYSA-N	CC(C)(CC1=CC=CC=C1I)NCCCS(=O)O	0.053399257	0.05743617	0.06622149	0.035990458	0.028689837	0.046213727	0.052877404	0.05347572	0.05320943	0.06593781	0.06925276	0.040574297	0.05067385	0.05847401	0.033735752	0.027874354	0.054037582	0.04734385	0.075486556	0.08929056	0.046915777	0.03098013	0.07522334	0.06477622	0.08336091	0.05247473	0.057484556	0.051439594	0.049678173	0.08105032	0.060211994	0.1141869	0.041265503	0.043844044	0.057692863	0.04256608	0.057424832	0.06215744	0.057814986	0.06200429	0.069452144	0.05601735	0.06929761	0.05554557	0.057424832	0.07277917	0.077568136	0.035910685	0.04032237	0.06564546	0.048860036	0.05444497	0.036685787
309344	LDYUXZWVQGVNTI-UHFFFAOYSA-N	COC1=C(C=C(C=C1)CCNCCCS(=O)(=O)O)OC	0.05568127	0.05982104	0.06885986	0.037510343	0.029913047	0.04807272	0.0551377	0.055660028	0.05533451	0.06842562	0.07179278	0.042329054	0.052778058	0.06078629	0.035226703	0.02911279	0.056265753	0.049274467	0.07832128	0.09248836	0.04882092	0.03231708	0.078135096	0.06718813	0.08657921	0.05465252	0.059853517	0.0535675	0.051762782	0.08398803	0.062590495	0.12213238	0.042954694	0.045688268	0.059960462	0.04431029	0.05956939	0.06455769	0.0601708	0.06434281	0.072132066	0.05828614	0.07175624	0.05776416	0.05956939	0.075473234	0.080132134	0.037419163	0.042019438	0.06810439	0.050840467	0.056645315	0.03829984
309345	HJWPJTMMQDHKLN-UHFFFAOYSA-N	CCC(N1CCC(CC1)(C2=CC=C(C=C2)Br)O)S(=O)(=O)O	0.051030017	0.055045962	0.063183896	0.034209955	0.027454356	0.044121217	0.050539203	0.05122391	0.050652087	0.06306006	0.06616956	0.03877709	0.048520412	0.055740796	0.032234233	0.026503276	0.051733065	0.04531562	0.07242779	0.08659525	0.044448063	0.029599985	0.07246134	0.06201332	0.08046434	0.05011461	0.054830365	0.049086947	0.04734339	0.07777489	0.057396226	0.124908924	0.039544486	0.041820843	0.05474178	0.040735893	0.054875784	0.05903558	0.05505442	0.05882678	0.06611552	0.053559028	0.06617085	0.05283035	0.054875784	0.069768235	0.07429501	0.034447215	0.038424797	0.062944494	0.046556942	0.051665165	0.034796294
309346	NJLGLPFNFAFPSG-NSHDSACASA-N	C1=CC=C(C=C1)CC(C(=O)NO)NCCCS(=O)O	0.056543432	0.06091679	0.06999032	0.03814631	0.030527662	0.049039833	0.056031466	0.056707166	0.056270868	0.069575995	0.07299718	0.043015283	0.05377097	0.061804455	0.035862956	0.029583246	0.05727637	0.05024188	0.07928349	0.09334596	0.04965108	0.032933548	0.07898913	0.06838202	0.087323695	0.055482548	0.06060616	0.054418914	0.05243548	0.084885955	0.063405536	0.11352102	0.043859996	0.046488017	0.060915105	0.04516553	0.06088869	0.06564988	0.0609801	0.06543706	0.07312362	0.059120994	0.072879225	0.0584821	0.06088869	0.07612021	0.08169471	0.038203154	0.04263389	0.06922196	0.051648177	0.057492398	0.03883773
309347	DIRJOLVSDMJJMQ-VIFPVBQESA-N	CC(C)C(C)CNCCCS(=O)(=O)O	0.06594413	0.0709195	0.08125369	0.044659484	0.035701413	0.05717979	0.06538841	0.06567335	0.06548371	0.080259755	0.08407526	0.050115008	0.06241136	0.07166526	0.042070635	0.034783017	0.066392004	0.058348615	0.091089964	0.105792806	0.058050245	0.038582686	0.09046775	0.078805804	0.09963789	0.06435107	0.07024139	0.063284	0.060966432	0.0972543	0.073423065	0.117208645	0.051107954	0.054291748	0.07087854	0.052579153	0.07058407	0.07626145	0.07076121	0.07608229	0.084512316	0.06860655	0.08380777	0.06811871	0.07058407	0.08734736	0.09378467	0.04448899	0.04962072	0.07953654	0.060051013	0.06697456	0.045593165
309348	JGWHERWHHGMRBS-UHFFFAOYSA-N	CC(C)CC(C(C)(O)OC)NCCCS(=O)(=O)O	0.06275843	0.06744574	0.07748286	0.042394377	0.03394558	0.054264165	0.062227786	0.06264736	0.062215485	0.0765024	0.08014788	0.047696047	0.05942727	0.068109274	0.03996264	0.033043582	0.06330537	0.055462778	0.0867972	0.101251885	0.055122532	0.036663793	0.08634254	0.075059935	0.09531595	0.06133575	0.066976056	0.06025385	0.058078133	0.0927584	0.06991697	0.1172503	0.04848608	0.0515229	0.06734938	0.049911253	0.06706551	0.07259016	0.06727428	0.07242242	0.08052622	0.0651266	0.07981052	0.06474844	0.06706551	0.08327942	0.089478806	0.042286284	0.047186866	0.0758308	0.057050962	0.06361919	0.043234814
309349	YQKXRQSFLYIPFR-UHFFFAOYSA-N	COCC(CC1=CC=CC=C1)NCCCS(=O)O	0.057781804	0.062204134	0.07147674	0.039020456	0.031111699	0.050150286	0.05720514	0.05781991	0.05759716	0.07121689	0.07478518	0.043945204	0.054855436	0.06335089	0.03655702	0.030172404	0.058427863	0.051320903	0.08166074	0.09638482	0.05072341	0.033591367	0.08147313	0.07008868	0.0901399	0.056711465	0.0620713	0.055589773	0.05369867	0.08769326	0.06514363	0.12013936	0.044816487	0.047527686	0.06238805	0.04623518	0.062211245	0.067155056	0.06255755	0.066927984	0.075042665	0.060811363	0.07502879	0.060145687	0.062211245	0.07872758	0.08378111	0.039007075	0.043732643	0.071178555	0.052922685	0.058924347	0.039753906
309350	QZUOOKOMLZJINC-UHFFFAOYSA-N	CCCS(=O)(=O)O.C1CN(CCN1)C2=CC=CC=C2	0.050333075	0.054322474	0.062390458	0.033757005	0.026928414	0.04351736	0.049842693	0.050448112	0.050070047	0.062491834	0.06567911	0.038170114	0.04782642	0.055199288	0.031730346	0.026152546	0.051005047	0.044681426	0.07209352	0.08666347	0.044032674	0.029104602	0.07197069	0.06142957	0.079899214	0.04946183	0.054175567	0.048474375	0.046763916	0.077770144	0.05684503	0.12729324	0.038957477	0.04130142	0.05427425	0.04014124	0.054257132	0.05859409	0.05455357	0.058290232	0.065629646	0.053097557	0.06575774	0.052375324	0.054257132	0.06977485	0.0737102	0.033847664	0.03786957	0.062258296	0.046035893	0.05123995	0.03443557
309351	WHJWNDXQRVDAAX-UHFFFAOYSA-N	CCCCS(=O)(=O)O.C1CNCCC1(C2=CC=C(C=C2)Cl)O	0.052218474	0.05618105	0.06463067	0.03502596	0.027996277	0.044975907	0.05171124	0.052296378	0.05180487	0.064473316	0.06767898	0.039640687	0.049541064	0.05698507	0.032973558	0.02721107	0.052848	0.04623154	0.07407141	0.0885583	0.045623764	0.030244928	0.0739675	0.063319065	0.08212787	0.051312953	0.056185633	0.050244045	0.048544157	0.079640485	0.058781665	0.12622294	0.040274967	0.04276024	0.056123387	0.04150822	0.055964313	0.060504615	0.056408055	0.060253482	0.06770794	0.054715753	0.067663565	0.05417197	0.055964313	0.071414955	0.07567478	0.03507199	0.03928858	0.06421511	0.047623143	0.05300485	0.035727277
309352	QWQRGZDOGNCBIH-UHFFFAOYSA-N	C1C=CCN(C1C2=CC=CC=C2)CCCCS(=O)(=O)O	0.05319042	0.057378184	0.065914296	0.035789922	0.02863276	0.046069037	0.052701343	0.053436678	0.05299186	0.065939255	0.06921621	0.040479466	0.050700825	0.05833134	0.033626527	0.027716989	0.054020464	0.047338784	0.075544335	0.09005003	0.04663761	0.030875947	0.07553116	0.06481244	0.083712205	0.05237183	0.057261385	0.05132568	0.049494326	0.081086464	0.0599827	0.12309319	0.04131204	0.043769807	0.057329107	0.042581968	0.057418644	0.06193313	0.057596467	0.06156485	0.06918487	0.056017824	0.069123164	0.055231415	0.057418644	0.07282722	0.07737812	0.035949476	0.04015401	0.06564371	0.048771657	0.05411292	0.036441103
309353	WVPJDSCBINSBOB-UHFFFAOYSA-N	CCCCCCN(CCC)C1=CC=C(C=C1)C.CCCS(=O)(=O)O	0.054447033	0.05845387	0.06742474	0.036550753	0.029233908	0.046799142	0.05391851	0.05446448	0.053908505	0.06723589	0.07058787	0.041293167	0.051594835	0.059180774	0.03446596	0.028498199	0.05505868	0.048025686	0.07687617	0.09166205	0.04771762	0.031589318	0.07657842	0.06579007	0.08517788	0.053429008	0.05864306	0.05241527	0.050684493	0.08251834	0.061087154	0.124612786	0.041785683	0.044555932	0.058555115	0.04306198	0.05816413	0.06324534	0.058713414	0.06302874	0.07065097	0.056632232	0.07021196	0.056406416	0.05816413	0.07413919	0.078728214	0.03647388	0.040869705	0.066452004	0.04957507	0.055280626	0.03732321
309354	KXEYOVCZMOBDNS-WODCADKESA-N	CC=C(C=CC(=C)[N+](=O)[O-])N1CCN(CC1)CCCS(=O)(=O)O	0.0514852	0.055437416	0.06387256	0.034523837	0.027580375	0.044339586	0.051015913	0.05159524	0.05108565	0.063715205	0.06692815	0.039014526	0.048847467	0.056197464	0.032540854	0.026863664	0.052149743	0.045556895	0.07298029	0.08736606	0.04517802	0.029810771	0.07272084	0.06253693	0.08083818	0.050599635	0.05542314	0.049636077	0.047864195	0.07845786	0.0579167	0.12070022	0.039688546	0.042200454	0.055455405	0.040858593	0.055349607	0.059909243	0.055625387	0.059670974	0.066872686	0.053823274	0.066761	0.0533352	0.055349607	0.07033279	0.07496076	0.034554787	0.038583793	0.06318696	0.04694441	0.05233706	0.03523574
309355	RTONFXNBVRGUDN-UHFFFAOYSA-N	CC1(CCCCCC1)NCCCS(=O)O	0.05671192	0.061225675	0.07023121	0.03804124	0.030334383	0.04905311	0.056156587	0.05662613	0.056348115	0.07020799	0.073784575	0.04280593	0.053701997	0.06209282	0.0358256	0.029480213	0.057282984	0.050275784	0.08072269	0.09590841	0.049652137	0.032808542	0.080303594	0.06889876	0.089063406	0.055483736	0.060801305	0.054434866	0.052508663	0.08690645	0.06381673	0.12388493	0.043901604	0.046529826	0.061194967	0.045194216	0.061008863	0.06609605	0.061317045	0.065760635	0.07381396	0.059620894	0.07370742	0.059018087	0.061008863	0.077947624	0.08269609	0.038094215	0.04250897	0.06964969	0.05175808	0.057763748	0.038834304
309356	CZYQLSPLYMDJHL-QVDQXJPCSA-N	CC(C(C(C)(C)C)NCCCS(=O)(=O)O)OC	0.05997038	0.064491875	0.07412718	0.040448338	0.032400303	0.05184243	0.059461545	0.05988439	0.059434365	0.07320393	0.07671241	0.04553332	0.056795143	0.06505476	0.03815905	0.031523727	0.06050544	0.0530114	0.08304309	0.09700043	0.052643638	0.034995493	0.082573116	0.071782626	0.09124829	0.05860142	0.06399191	0.057554968	0.05545605	0.08866902	0.0668115	0.11570188	0.046305463	0.04921074	0.06434487	0.047646858	0.06412794	0.06939824	0.064280495	0.069204584	0.07699344	0.062181722	0.07624675	0.061813377	0.06412794	0.07956603	0.0857042	0.04036998	0.045021534	0.07244035	0.054489147	0.060769796	0.041239977
309357	SODHTLCTSPRLTN-ZETCQYMHSA-N	CC(C)C(C(O)O)NCCCS(=O)(=O)O	0.06858209	0.07377311	0.084353015	0.046551716	0.037254956	0.059689473	0.068000644	0.068285584	0.06815381	0.08335555	0.08729675	0.05218045	0.06488407	0.074505866	0.04384617	0.036215313	0.06899091	0.06074453	0.09462346	0.10986853	0.06026263	0.04024058	0.09416234	0.081910305	0.103601195	0.06685184	0.07295487	0.065767676	0.06333696	0.101062775	0.07631864	0.117489055	0.053315125	0.056515776	0.07368336	0.05486443	0.07346251	0.07908938	0.07349478	0.07900859	0.08767096	0.0714455	0.087194726	0.07079213	0.07346251	0.09071093	0.097568795	0.046442594	0.051762782	0.08281432	0.062469773	0.06961122	0.04743907
309358	IHACTEDFIXFEQO-UHFFFAOYSA-N	CC1=C(C(=CC=C1)OC)OC.C(CN)CS(=O)(=O)O	0.057707153	0.061991256	0.071322694	0.03894165	0.031039465	0.049917914	0.057141464	0.05771283	0.057410516	0.07077356	0.07426078	0.043916814	0.05471754	0.06302588	0.036521997	0.030188616	0.05831573	0.051121615	0.08099417	0.09533115	0.050610196	0.033547115	0.080854185	0.069607876	0.08949315	0.056605868	0.061961435	0.055480935	0.053610496	0.086861975	0.06487057	0.12179319	0.044593878	0.047376134	0.062132657	0.046020627	0.06178357	0.06685098	0.06232019	0.06666581	0.07465674	0.060463555	0.07437797	0.059861004	0.06178357	0.07794058	0.082992315	0.038864315	0.043649945	0.07062544	0.05272845	0.058695383	0.039710578
309359	CXZUEXLJSNQRQU-UHFFFAOYSA-N	C1CC2=CC=CC=C2C1.C(CN)CS(=O)O	0.05603104	0.060450803	0.06934837	0.037699703	0.03006794	0.048614822	0.05548566	0.056078166	0.055796683	0.06928389	0.07277856	0.042502727	0.053167082	0.061456084	0.035397656	0.029139603	0.05668512	0.049779944	0.07970565	0.09434064	0.04905722	0.032480884	0.07944022	0.06813072	0.0879235	0.054915696	0.060152423	0.0538537	0.05197488	0.08564689	0.06313856	0.12379513	0.04348935	0.046044677	0.06045608	0.044835936	0.060344033	0.06518863	0.060660142	0.06488039	0.07290959	0.059094526	0.07291503	0.058334567	0.060344033	0.07693099	0.0815873	0.037780594	0.042258576	0.06909597	0.0512623	0.05709501	0.03841424
309360	KTDBKIZDKVUVKC-UHFFFAOYSA-N	C1C(CC2=CC=CC=C21)O.C(CN)CS(=O)(=O)O	0.059875716	0.06443838	0.0740156	0.04042806	0.03228987	0.05184985	0.05934275	0.059975266	0.05958123	0.073500484	0.07710117	0.045573138	0.05689757	0.06542281	0.03800506	0.031416446	0.060602773	0.05316531	0.083808854	0.098397255	0.05261589	0.034873147	0.083583996	0.07225521	0.09238462	0.058721006	0.064142466	0.05759089	0.055540413	0.089626215	0.06717248	0.12101956	0.046435334	0.049280636	0.06443976	0.047833227	0.06428163	0.06952817	0.064574786	0.06916918	0.0773529	0.06267817	0.07689408	0.0619876	0.06428163	0.080650076	0.08601126	0.040416695	0.04516811	0.07307525	0.054706395	0.060875855	0.041253872
309361	CGAGBTCRKFRDFU-UHFFFAOYSA-N	CC1=CC=C(CC1)C2=CCN(CC2)CCCS(=O)(=O)O	0.05199656	0.056112595	0.06446135	0.034846164	0.027860224	0.045011137	0.051481478	0.052109145	0.051728744	0.06456574	0.0678754	0.039433632	0.049357098	0.057009447	0.032799784	0.026957065	0.052653085	0.046148445	0.0745085	0.089905724	0.04538386	0.030083945	0.074464306	0.06345619	0.08285813	0.05105452	0.0559951	0.050031174	0.048290446	0.08049642	0.05876692	0.12590265	0.040276535	0.04262345	0.05601884	0.041515686	0.0560848	0.060456194	0.05631985	0.06021155	0.067763664	0.0549011	0.06813044	0.05417485	0.0560848	0.07221709	0.076280214	0.03501994	0.03916487	0.06452761	0.047556415	0.052874707	0.035501443
309362	MWCSGBOKXMQVFW-UHFFFAOYSA-N	CC1=CC2=C(C=CC=C2SC)C(=C1)S	0.048429556	0.052121412	0.06001358	0.032546546	0.025895387	0.041866962	0.04792252	0.048426017	0.048255216	0.05977098	0.06282423	0.036760755	0.045870177	0.05313444	0.030464154	0.02509419	0.048930667	0.042898703	0.06902791	0.08205334	0.04229274	0.027983394	0.06897031	0.05878552	0.07650824	0.047533672	0.052206445	0.046568953	0.045059018	0.07428363	0.05483533	0.116925225	0.037394993	0.039687082	0.052290786	0.038637247	0.051982604	0.056197256	0.052555103	0.056106877	0.06314012	0.05112948	0.06326114	0.050561618	0.051982604	0.06661783	0.07051484	0.032532394	0.036655996	0.059995145	0.044329017	0.049385153	0.033157595
309363	TXOPOAYYNYHCJZ-QINSGFPZSA-N	CC(=C(CN)C(=C(C)S)C1C=CC=CC=C1)C	0.05458837	0.05862687	0.06745727	0.03677381	0.029463407	0.047057603	0.054132424	0.054565273	0.054100513	0.06678073	0.06998431	0.041468978	0.051689208	0.05923549	0.034694623	0.028667565	0.05514413	0.048202004	0.07567755	0.088608794	0.047847264	0.031821266	0.07538376	0.06545721	0.08337834	0.053488363	0.058489613	0.052518457	0.05067224	0.080609135	0.060901273	0.1046858	0.04208996	0.044731654	0.058519028	0.043314412	0.05825656	0.06318699	0.05857005	0.062989324	0.07017126	0.05655557	0.06944227	0.056213833	0.05825656	0.072337575	0.077745855	0.03674289	0.041024603	0.06601541	0.049606394	0.055270724	0.03749483
309364	OHBVFKVIPLBXQY-UHFFFAOYSA-N	CC1C=C(N2C1C(C2=O)C(C)O)C.CC1=CN2C=NC(=C2S1)S.C=CCOC=O	0.058035232	0.062058795	0.07150144	0.039092593	0.03129577	0.050015073	0.057461232	0.057973117	0.057549857	0.071262404	0.07473714	0.044246264	0.054861415	0.06315942	0.03672962	0.03030772	0.05848657	0.051177215	0.081882134	0.09753893	0.05042789	0.03380534	0.0821265	0.06993471	0.09129325	0.0570089	0.06264151	0.05575313	0.05415628	0.087960795	0.06544575	0.117038846	0.0446302	0.047396574	0.06226068	0.046163682	0.06173876	0.066639714	0.06267579	0.06679452	0.074885055	0.06069991	0.075318	0.060375374	0.06173876	0.07847282	0.0833293	0.03911549	0.04414897	0.07158156	0.052975237	0.058875732	0.03971926
309365	QLMJLIKZBYEEGF-UHFFFAOYSA-N	CC1=CN2C=NC(=C2S1)S	0.054889865	0.05917532	0.067924604	0.037014276	0.029434483	0.047714334	0.054332625	0.05476587	0.054786254	0.06751211	0.07091848	0.041656777	0.051925767	0.060296047	0.03468045	0.02854005	0.05533146	0.04868254	0.077807315	0.0915696	0.04803508	0.031835865	0.07766183	0.066473864	0.08579217	0.05365119	0.0588726	0.052674063	0.050919622	0.08380388	0.061996955	0.11418469	0.042601407	0.045121852	0.059325546	0.043972727	0.05907797	0.06379049	0.059478216	0.063628614	0.07135603	0.058099993	0.071626864	0.0573393	0.05907797	0.07498939	0.07979754	0.03701608	0.041565858	0.067830786	0.050270446	0.05604122	0.03774242
309366	YHBLDNKGRIHHOJ-UHFFFAOYSA-N	C1CC2=C(CC1CCCS(=O)(=O)O)CC3=CC=CC=C23	0.051879924	0.055976637	0.064291984	0.034817915	0.02783367	0.044864118	0.051380288	0.05199989	0.051591914	0.064211585	0.06744489	0.03940632	0.049305916	0.056826223	0.03276079	0.026989639	0.05256767	0.046090573	0.073964074	0.08860502	0.045337163	0.030053457	0.07384564	0.06313266	0.0819747	0.050968688	0.055784065	0.04993438	0.04816853	0.07963185	0.058522087	0.12905043	0.040205833	0.042595703	0.0558587	0.04145155	0.05585699	0.060234882	0.056138754	0.059939384	0.067462556	0.054685004	0.06748444	0.05392487	0.05585699	0.071446225	0.0755952	0.034964282	0.039089598	0.06408904	0.047449954	0.052736294	0.035486206
309367	LSOSHTLCIZDZPJ-VOTSOKGWSA-N	CC(C)CCC(C)C=CC1CCC(CC1)S	0.060034446	0.06454165	0.07419182	0.040434904	0.032407004	0.051852733	0.05951084	0.05998689	0.05950544	0.0736475	0.07722605	0.045543075	0.056856908	0.06524884	0.0381733	0.03151314	0.06061847	0.053075146	0.08376147	0.09867896	0.05267363	0.03499057	0.08346261	0.072206296	0.092357814	0.058809243	0.06430589	0.057715844	0.05570078	0.089751676	0.067108326	0.118044876	0.04635098	0.04925386	0.06443019	0.047716998	0.06420988	0.069573924	0.0645072	0.06933509	0.07733691	0.062416065	0.07685504	0.062048692	0.06420988	0.08051684	0.08618351	0.040426813	0.045091987	0.07287892	0.054628007	0.060850315	0.04123033
309368	ZHRWCNRVEQOKEJ-XVTJCBBOSA-N	CC1=CC=CC=C1C(C2=CC=CC=C2)C(CS(=O)(=O)O)N.C1=CC(=C(C=C1CC(CS(=O)(=O)O)N)F)F	0.035217255	0.03786321	0.043890316	0.023544615	0.01885351	0.030242037	0.034903806	0.035421662	0.034963828	0.043756664	0.045945134	0.02676624	0.033471964	0.0384256	0.022173243	0.018260896	0.0357446	0.031118104	0.050129525	0.06024131	0.030710364	0.020357002	0.050023995	0.042894363	0.055811632	0.03474222	0.03808257	0.034008168	0.032831512	0.053474464	0.039660327	0.098778635	0.02703723	0.028735617	0.037817888	0.027894463	0.03783267	0.040804937	0.03805275	0.04075954	0.045775402	0.036735922	0.04571724	0.036412783	0.03783267	0.047897924	0.051372677	0.02362522	0.026488934	0.043497894	0.032102875	0.035652164	0.023922559
309369	FPDPAPBZJRGVHE-AAFJCEBUSA-N	CC1=CC=CC=C1C(C2=CC=CC=C2)C(CS(=O)(=O)O)N	0.04679861	0.05047556	0.05809284	0.031477038	0.025235672	0.040595416	0.046363488	0.047151435	0.04664407	0.057985008	0.060870063	0.035690382	0.04467229	0.05128374	0.029534256	0.024308106	0.04757995	0.041671626	0.066251114	0.07910968	0.040944774	0.027201768	0.066363685	0.057045586	0.0736364	0.04610937	0.050370693	0.04516772	0.0435184	0.071009636	0.05270707	0.11638962	0.036327846	0.03843867	0.050350975	0.037463646	0.05059724	0.054269634	0.05058846	0.054150295	0.060745377	0.049152113	0.060814638	0.048392184	0.05059724	0.06375233	0.06833817	0.031682562	0.03540103	0.057855893	0.042885818	0.047487717	0.031931765
309370	NNTDZDCHRLIHRE-YSLLJANASA-N	COC1=C(C=C(C=C1)CC(CS(=O)(=O)O)N)OC.C1=CC=C2C=C(C=CC2=C1)CC(CS(=O)(=O)O)N	0.04136514	0.04452553	0.05141126	0.027747948	0.02219065	0.035640124	0.040984802	0.041568078	0.04117007	0.05122786	0.053765953	0.0314947	0.03934816	0.045273393	0.026079822	0.021501154	0.04197547	0.036672592	0.05883469	0.070135795	0.036118176	0.023954973	0.058708746	0.05035607	0.06529084	0.040781084	0.04463001	0.03989818	0.03851696	0.062785685	0.046642113	0.1073393	0.031938232	0.033892687	0.044483796	0.03295791	0.04448314	0.047931455	0.044774048	0.047810398	0.053725056	0.043413013	0.053726308	0.04288877	0.04448314	0.05624783	0.060160436	0.027848262	0.031229928	0.051135372	0.037815787	0.041971307	0.028231805
309371	UGVCVIYJBOSYMS-SBSPUUFOSA-N	CC.C1=CC(=CC=C1CC(CS(=O)(=O)O)N)C(F)(F)F	0.044914283	0.048412412	0.05578351	0.030128036	0.02415375	0.038802106	0.044509526	0.045165524	0.044636387	0.055488415	0.058238775	0.034146123	0.04276038	0.049025506	0.028345745	0.023332272	0.04558251	0.039853014	0.0632571	0.075385764	0.039279826	0.026057247	0.06323096	0.054461353	0.07026688	0.04412438	0.048254192	0.043239556	0.041680932	0.06773454	0.050384272	0.108957626	0.034666043	0.0367482	0.048249982	0.035731994	0.04835515	0.05204792	0.048383784	0.051996846	0.058146577	0.04687503	0.058004487	0.04632791	0.04835515	0.060844183	0.06526465	0.030253816	0.03379481	0.055149816	0.040954202	0.045493104	0.03059403
309372	XFFIFKQJWLSRLM-XFNAGHOKSA-N	C1=CC(=CC=C1CC(CS(=O)(=O)O)N)F.C1=CC(=CC=C1CC(CS(=O)(=O)O)N)Cl	0.039750975	0.042765286	0.049481213	0.026615879	0.021342468	0.034204196	0.03940212	0.04002516	0.03945321	0.049259316	0.05169659	0.030226728	0.03784876	0.043318324	0.025067488	0.020653928	0.040379696	0.03519641	0.0561352	0.06710478	0.034747757	0.023030926	0.05603569	0.04828646	0.06242224	0.039184343	0.042851344	0.038359363	0.036991797	0.05994866	0.044636287	0.10384633	0.03058438	0.032486074	0.04267365	0.03151653	0.042715132	0.046045437	0.042844985	0.04599209	0.05150366	0.041384477	0.051357366	0.04098525	0.042715132	0.05375933	0.057797093	0.026719164	0.029889237	0.048838355	0.03623224	0.040223796	0.0270303
309373	HLJJHUMPBNQKDO-UHFFFAOYSA-N	C1=CC=C2C(=C1)C=C(N2)CC(CS(=O)(=O)O)N.C1=CSC(=C1)CC(CS(=O)(=O)O)N	0.046111494	0.049571797	0.057242654	0.030972267	0.02483223	0.039756455	0.045704976	0.046383098	0.045810916	0.056932826	0.059708524	0.035131633	0.04390601	0.050262265	0.029148215	0.024037376	0.046812132	0.040858023	0.06487836	0.07712524	0.04033751	0.026795173	0.06473432	0.055906933	0.07192509	0.045437705	0.04964412	0.044454645	0.04290617	0.06916279	0.051766217	0.10798563	0.03557857	0.037760563	0.04948441	0.036678147	0.049518667	0.053362124	0.04969595	0.05327227	0.05961553	0.04805935	0.059449673	0.04758172	0.049518667	0.0620759	0.06668481	0.03109556	0.034779467	0.056594968	0.042087972	0.046680763	0.031462766
309374	RFEQOWGVTALOAQ-GOSISDBHSA-N	C=C(C1=CCC=CC(=C1)CC(CS)N)C2=CC=CC=C2	0.050418567	0.05432229	0.06253607	0.033975698	0.027296117	0.04374994	0.049970202	0.05080136	0.0502989	0.062396087	0.06545518	0.03849999	0.04815815	0.05527389	0.031904466	0.026273083	0.051275305	0.04493501	0.07114839	0.08440404	0.044156402	0.029382288	0.0713205	0.061379336	0.07903905	0.049713828	0.054311402	0.048680745	0.046948805	0.07608197	0.056806505	0.11148305	0.03921156	0.041478246	0.05422946	0.0404325	0.054475218	0.058491237	0.054494046	0.058353364	0.0653477	0.05292923	0.06532778	0.052191965	0.054475218	0.06832511	0.07314263	0.034214266	0.038202606	0.062255025	0.04623294	0.051168106	0.034483828
309375	JVBNCSJVCNWRES-LIHHCBPRSA-N	C1OC2=C(O1)C=C(C=C2)C(C(CS(=O)(=O)O)N)NC(CCC3=CC=CC=C3)CS(=O)(=O)O	0.04735338	0.050951373	0.058760963	0.031806193	0.025507217	0.040831544	0.046937928	0.047597453	0.047042947	0.058454562	0.061284978	0.03606501	0.045093954	0.051669996	0.029979974	0.024714211	0.04807686	0.042013932	0.06674141	0.0791309	0.04139301	0.027520407	0.06655778	0.057442438	0.0739067	0.046622433	0.050919734	0.045653872	0.0440131	0.0711613	0.053171087	0.11151733	0.036605977	0.038836043	0.050775044	0.0377276	0.05086528	0.054806776	0.051056016	0.054639272	0.061215986	0.04944826	0.060955774	0.04890883	0.05086528	0.06375096	0.068385914	0.03196723	0.03567878	0.05810393	0.04321773	0.047911454	0.03235678
309376	DICGNYCCXGSKMJ-HOTGVXAUSA-N	C1=CC=C(C(=C1)CC(CS(=O)(=O)O)N)C2=CC(=C(C=C2)C(F)(F)F)CC(CS(=O)(=O)O)N	0.037539225	0.040393196	0.046769496	0.025107265	0.02013406	0.03227211	0.037217665	0.037802435	0.03725284	0.046613198	0.048924908	0.028525006	0.035726823	0.04092654	0.023663852	0.019476159	0.038135506	0.03322705	0.05317577	0.06379395	0.03277015	0.021727977	0.053100068	0.045654655	0.059192397	0.03701586	0.040501855	0.036231875	0.034947757	0.056804776	0.042191524	0.100906774	0.028863022	0.030649472	0.0403069	0.029753348	0.040341634	0.043493528	0.040495	0.043449778	0.048697516	0.039108027	0.0486357	0.03874758	0.040341634	0.05090475	0.054688536	0.025203615	0.028216463	0.046224967	0.034201264	0.037995078	0.025484433
309377	BPIPBTSIPKGTLU-BVKYYQMXSA-N	CC(CC1=CC=CC=C1Cl)N.CS(=O)(=O)O.C1=CC=C(C(=C1)CC(CS(=O)(=O)O)N)F	0.04074665	0.04383141	0.05066713	0.027288396	0.021865213	0.03509163	0.04038048	0.04100566	0.04047708	0.050540008	0.053053956	0.030983362	0.038757153	0.044461973	0.025673756	0.021143245	0.041356258	0.036079925	0.057781816	0.06933524	0.035569653	0.023601418	0.05775126	0.04957325	0.06434294	0.04014623	0.04394918	0.039296947	0.037932128	0.06187452	0.045847967	0.108180046	0.031358887	0.03329224	0.04378872	0.03235146	0.043815557	0.04715345	0.044002134	0.04715199	0.0528815	0.042530894	0.05290407	0.042096198	0.043815557	0.055429835	0.0594727	0.027396852	0.030688414	0.050257076	0.037166912	0.041283935	0.027697396
309378	OMQCTEWLIDJSRD-AWEZNQCLSA-N	CC1=CC=CC=C1C2=CC(=C(C=C2)Cl)CC(CS(=O)(=O)O)N	0.044694923	0.048099358	0.055451892	0.030012134	0.023999833	0.038585734	0.044256262	0.044904005	0.044474	0.055281483	0.058030583	0.03403112	0.0425373	0.048900105	0.028163467	0.023218844	0.045342676	0.03966046	0.0633044	0.07553164	0.039084833	0.025898462	0.06328858	0.054288488	0.070274204	0.04399598	0.048124652	0.043074656	0.04156704	0.067812905	0.05037566	0.11417208	0.03454082	0.036631502	0.048089627	0.035643365	0.048085056	0.051801432	0.048353937	0.051678628	0.05804037	0.046884663	0.057936758	0.046292845	0.048085056	0.06087674	0.064971335	0.03010661	0.033763405	0.055122364	0.04087495	0.045385905	0.030514905
309379	PTRKHCXGNXTXGC-KSLSDJDQSA-N	C=C(C1=CC=CC=CC1)C2=CC=CC(=C2)CC(CS)N.C1=CC=C(C=C1)C(C2=CC=CC=C2)C(CS(=O)(=O)O)N	0.039698888	0.042769477	0.049428724	0.026621863	0.021400163	0.034217644	0.0393719	0.040004753	0.039485358	0.049115248	0.05150502	0.030282727	0.037864447	0.043381475	0.025096172	0.02061211	0.040386673	0.035274614	0.05607996	0.06650659	0.03457375	0.023043266	0.056138575	0.048274446	0.062433332	0.03916693	0.042833656	0.03830577	0.036971282	0.059483744	0.04463843	0.09277199	0.030744817	0.03251855	0.04251356	0.03171804	0.042710356	0.045863476	0.04283119	0.045776032	0.051374722	0.041497864	0.0512236	0.04094728	0.042710356	0.053256653	0.05742712	0.026852954	0.029969621	0.04899529	0.03623008	0.040100414	0.027013779
309380	VVAHAFXSHUOGKE-UHFFFAOYSA-N	C=C(C1=CC=CC=CC1)C2=CC=CC(=C2)CC(CS)N	0.05038085	0.05423797	0.062437844	0.033910133	0.027253216	0.043593124	0.049933754	0.050678037	0.050160617	0.06220714	0.06523099	0.038421582	0.048045937	0.055097193	0.03190346	0.02626982	0.05117629	0.044802897	0.07082759	0.083931565	0.044061836	0.029346168	0.07092146	0.061084427	0.07866291	0.049604677	0.05423977	0.04859028	0.04687598	0.0757	0.056625508	0.108484685	0.039069302	0.041383468	0.05411177	0.04026925	0.054237805	0.058354724	0.0543572	0.058253236	0.06516118	0.05269031	0.0650574	0.05207016	0.054237805	0.06797019	0.07282567	0.034111895	0.038084425	0.06193605	0.046065938	0.05106636	0.034449525
309381	VHQXJHNAJDAPSI-DXZNQBKSSA-N	CC(=CC=C(CC(CS(=O)(=O)O)N)C=C)OC(C)(C)C.COC1=CC=C(C=C1)CC(CS(=O)(=O)O)N	0.050730396	0.054424018	0.06291947	0.034167923	0.027556788	0.04374022	0.050331794	0.05116697	0.050298035	0.062473256	0.06541457	0.03878549	0.048411906	0.055042256	0.032265168	0.026624527	0.051588856	0.0449676	0.07044409	0.08316665	0.04438108	0.029662523	0.07050941	0.061262786	0.078233056	0.050052546	0.05462634	0.048992496	0.047286164	0.07468332	0.0566688	0.098146066	0.039155483	0.04154872	0.054246683	0.040344983	0.05439458	0.058493186	0.054437984	0.058495283	0.065182686	0.052500866	0.06479422	0.052079808	0.05439458	0.06699504	0.07279198	0.03435195	0.038306594	0.061897315	0.04625252	0.0511662	0.034640748
309382	KSFBLFPOKFGOKZ-MKICQXMISA-N	CC(=CC=C(CC(CS(=O)(=O)O)N)C=C)OC(C)(C)C	0.056248736	0.060313385	0.06961666	0.038004633	0.03046675	0.04855121	0.05579979	0.05639138	0.0557819	0.0689392	0.07223832	0.0428137	0.05339601	0.060974054	0.035832454	0.02966085	0.056937426	0.049714733	0.07771893	0.09112448	0.049550463	0.03289222	0.07741512	0.06752309	0.08560439	0.05525406	0.060341906	0.054239213	0.052291077	0.08271863	0.062683955	0.10451356	0.04331888	0.046127595	0.060409676	0.044588465	0.060207415	0.06525943	0.06030505	0.06508003	0.072326764	0.058100898	0.07156752	0.057900894	0.060207415	0.07433334	0.08034491	0.037896898	0.042319417	0.067948066	0.051202577	0.057016395	0.038693763
309383	MRPNFWSLPYSYAY-DIQYCMFJSA-N	C1=CC=C(C=C1)CCC(CS(=O)(=O)O)N.C1=CC(=C(C=C1CC(CS(=O)(=O)O)N)F)F	0.04075796	0.043821335	0.05068915	0.027288303	0.021908551	0.035050232	0.040401295	0.04102948	0.04042586	0.050427992	0.052893717	0.030991454	0.03879746	0.04435856	0.025730547	0.021199707	0.04139318	0.036070805	0.057369333	0.06839458	0.03559763	0.023640778	0.05729456	0.049427986	0.06378851	0.04016138	0.04391844	0.039320376	0.037920598	0.061204083	0.045718454	0.10241816	0.031340476	0.03329715	0.043693166	0.03230367	0.043749146	0.047143973	0.043866728	0.047119368	0.05272145	0.04235094	0.052505363	0.04198124	0.043749146	0.054870673	0.059078176	0.027410928	0.030641723	0.049986728	0.03711831	0.041188926	0.027708843
309384	ILXFZFGRIZCTDK-MRXNPFEDSA-N	C1C=CC=CC=C1C(=O)C2=CC=CC(=C2)CC(CS(=O)(=O)O)N	0.050469507	0.0543815	0.062595375	0.033929337	0.027310485	0.04361369	0.050038677	0.05078578	0.050103724	0.06215059	0.06514521	0.038462065	0.048139174	0.054988008	0.031999953	0.02634253	0.05128314	0.04486414	0.070550755	0.083375834	0.044122852	0.029400319	0.070510425	0.060983382	0.07821762	0.04960938	0.054151665	0.048619445	0.046830278	0.07526169	0.056501336	0.110466324	0.039136067	0.041432053	0.054041874	0.040274717	0.05425003	0.058350272	0.054266326	0.05819897	0.065023385	0.05256763	0.064649716	0.0519107	0.05425003	0.06757417	0.07262377	0.034155793	0.037996393	0.061679937	0.046009373	0.050980262	0.034454256
309385	NBKVXFNPICDYAW-UHFFFAOYSA-N	C1=CC2=C(C=C1C3=C(SC=C3)CC(CS(=O)(=O)O)N)NC(=C2)CC(CS(=O)(=O)O)N	0.04728187	0.050784916	0.05866159	0.031759493	0.02546139	0.040727872	0.046862476	0.047516562	0.046921127	0.058258016	0.061085112	0.036021914	0.0449693	0.051446725	0.029903376	0.024663936	0.04795175	0.041843195	0.066372715	0.07880999	0.041331474	0.02749015	0.06623841	0.057203203	0.073603496	0.046549816	0.050884206	0.045550384	0.04398501	0.07074596	0.053046953	0.107905224	0.03642127	0.038680576	0.050710432	0.03756256	0.050664432	0.05462932	0.05092312	0.054581195	0.061048828	0.049193103	0.06082678	0.048775367	0.050664432	0.063480705	0.068201065	0.03185752	0.03566677	0.057940483	0.043105055	0.047844816	0.032266453
309386	YOOWHSWKSJQZDM-OUPQRBNQSA-N	C=CC=CC=CCC1CCCC(C1N)S(=O)(=O)O	0.056096934	0.060139753	0.06942339	0.037828766	0.030184075	0.048358224	0.05557686	0.05606273	0.055686582	0.06917398	0.07261564	0.04260748	0.053132314	0.061087422	0.0356234	0.029472679	0.056680255	0.049507953	0.0787312	0.093482316	0.04940502	0.032628875	0.07851887	0.06783007	0.08704567	0.055162333	0.060415197	0.054106783	0.052289307	0.084515214	0.06301322	0.111858785	0.043126058	0.046010382	0.060444295	0.044453643	0.060153693	0.06536318	0.06052675	0.06500392	0.07271098	0.058445476	0.07242417	0.058216423	0.060153693	0.075808495	0.08098002	0.037621498	0.042214092	0.06841247	0.051190972	0.057077188	0.038626313
309387	XORAHLUZCPCAEJ-ROUUACIJSA-N	CC(C)(C)OC1=C(C=C(C=C1)CC(CS(=O)(=O)O)N)C2=C(C=CC(=C2)CC(CS(=O)(=O)O)N)OC	0.044491783	0.047850758	0.055277444	0.029857319	0.023961794	0.03832835	0.044102114	0.044755206	0.044187073	0.05498414	0.05767219	0.03387947	0.04233974	0.048502207	0.028130066	0.023172617	0.04516535	0.039433144	0.062789015	0.07471437	0.03881875	0.025842989	0.0627044	0.053975154	0.06976057	0.043820396	0.047918033	0.04288506	0.04139063	0.066923335	0.049962588	0.107566394	0.03431694	0.036418047	0.047729798	0.03539213	0.04773409	0.051417552	0.04795636	0.051375348	0.05754764	0.04641012	0.05745721	0.04593159	0.04773409	0.05999341	0.064494506	0.029990995	0.033542998	0.054697163	0.040567312	0.045020692	0.03032356
309388	WJLKOWDDHBDDES-ANNIYNITSA-N	C1=CC(=C(C=C1CC(CS(=O)(=O)O)N)O)O.C1=C(C=C(C=C1Cl)Cl)CC(CS(=O)(=O)O)N	0.04639405	0.04978901	0.05756092	0.03120548	0.024987938	0.039981805	0.045961022	0.046644844	0.046091232	0.057242144	0.060047645	0.035360895	0.044098567	0.050565332	0.029319799	0.024183901	0.047035985	0.04105822	0.06531318	0.07754727	0.040530916	0.026982088	0.06524958	0.056198806	0.072534576	0.045718927	0.050011426	0.044712123	0.0432161	0.06964582	0.052153658	0.10746362	0.035731245	0.037936542	0.04980439	0.036885455	0.049713027	0.05355525	0.050040096	0.0535838	0.059993077	0.0483762	0.059889663	0.047957253	0.049713027	0.06247307	0.06707037	0.0312557	0.035078038	0.05704551	0.042343073	0.046995796	0.03166554
309389	LOSAKSKFSZJLSD-ZETCQYMHSA-N	C1=CC(=C(C=C1CC(CS(=O)(=O)O)N)O)O	0.061805464	0.066493414	0.07636599	0.041852724	0.033478294	0.053691946	0.061253935	0.061877675	0.061576564	0.0756433	0.07931097	0.047132388	0.058707736	0.06745438	0.03927394	0.03244871	0.062458087	0.054864842	0.0860654	0.10061679	0.054326486	0.03612896	0.085873485	0.074455544	0.09473761	0.060568772	0.06614141	0.059437953	0.057340186	0.091849245	0.069222376	0.116636254	0.04800459	0.05087029	0.06653903	0.04949968	0.06643818	0.07156489	0.06655955	0.071431205	0.07965084	0.064633	0.079269916	0.06394632	0.06643818	0.08252871	0.08863481	0.041866973	0.046814885	0.0754257	0.05655521	0.062834226	0.04258393
309390	PSZYZVWBVORBRN-DBIRYOJSSA-N	CC=CC(=CC(=C)C(CS(=O)(=O)O)N)OC1=CC=CC(=C1)C(F)(F)F	0.044415183	0.047719054	0.055197477	0.029856289	0.023963321	0.038316596	0.044012077	0.04476059	0.04416476	0.055010747	0.057717305	0.03386891	0.042350616	0.048450902	0.028067995	0.023139965	0.04514872	0.039401803	0.062476784	0.07471871	0.038894325	0.025811741	0.062580004	0.05394417	0.06957527	0.04381948	0.047912728	0.04291492	0.04140048	0.06674321	0.049907934	0.102745235	0.034251858	0.036357738	0.047728896	0.03532352	0.04780679	0.05146239	0.04788773	0.051444758	0.057493795	0.046263825	0.057374425	0.045821764	0.04780679	0.05992786	0.06444779	0.029962039	0.033524264	0.05459719	0.040582456	0.044998746	0.03026503
309391	VCWIFKZZRRSUPV-AUWCTCTMSA-L	CC.CC=C1C2=C3C(=CC(=O)C4=C3C(=C5C=CC6=C7C5=C4C(=O)C=C7C(=O)N8C6NC9=C8C=C(C=C9)S(=O)(=O)O)C=C2)[N-]C2=C([N-]1)C=C(C=C2)O.[W+2]	0.031385064	0.033939026	0.039310925	0.02052312	0.016181484	0.026554435	0.030979384	0.031137127	0.03114584	0.040662497	0.043075196	0.023346702	0.029252077	0.034796853	0.019233037	0.01578451	0.031492043	0.027363533	0.048380293	0.06098654	0.026935047	0.01760925	0.047685385	0.039345667	0.054158162	0.030865341	0.034452673	0.030236974	0.029350543	0.052028358	0.03616041	0.11078606	0.023767194	0.025256107	0.034182392	0.02458328	0.033737283	0.03717456	0.034626286	0.036948763	0.042420775	0.033526093	0.04291968	0.03336647	0.033737283	0.046505593	0.047945265	0.02051621	0.02331856	0.040115684	0.028593218	0.032268815	0.021048045
309392	XPGBZMRNYYQCSI-KJDXXRKVSA-N	CC=C1C2=C3C(=CC(=O)C4=C3C(=C5C=CC6=C7C5=C4C(=O)C=C7C(=O)N8C6NC9=C8C=C(C=C9)S(=O)(=O)O)C=C2)NC2=C(N1)C=C(C=C2)O	0.034456853	0.03718798	0.043152306	0.022669766	0.017781047	0.02923119	0.034003325	0.03423757	0.034375113	0.044848584	0.047556378	0.025727322	0.032207314	0.038397353	0.021124003	0.017395405	0.034629777	0.030097118	0.05341252	0.067559	0.029828584	0.019369416	0.05261299	0.04342129	0.059761703	0.034030594	0.038026884	0.03336119	0.03242792	0.05755489	0.04001043	0.1150286	0.02612345	0.027856326	0.03776803	0.027059292	0.037177626	0.041061997	0.038293384	0.04070673	0.046885185	0.03703054	0.04748194	0.036929168	0.037177626	0.051482074	0.052840598	0.022575963	0.025818516	0.044281	0.031617846	0.03565701	0.023267994
309393	AVLNEFAICXUAMO-ATTBXNPTSA-N	C1=CN=CC=C1C=CC(=CS)Br	0.049819525	0.053679116	0.06181394	0.03361633	0.026761625	0.043253765	0.049327213	0.049965896	0.049841713	0.061783515	0.06494993	0.037920617	0.0473764	0.054875605	0.031409662	0.025915941	0.0504795	0.044308245	0.070900425	0.08408538	0.043808453	0.028890217	0.07093652	0.06082756	0.078470804	0.04903075	0.05371356	0.04805862	0.04641854	0.076241836	0.056386165	0.10911101	0.03867632	0.04101482	0.05395379	0.039929733	0.05388229	0.058241975	0.054166485	0.057959627	0.06511436	0.05272619	0.0651798	0.052028097	0.05388229	0.06848611	0.07273059	0.033615094	0.037786357	0.061825365	0.045818105	0.05093466	0.0342338
309394	NSNIKODRRAVIBN-UHFFFAOYSA-N	CC.CC1CC(C(=P)O1)CCCC(CC(C)(C)C)S	0.06279467	0.067434266	0.07747378	0.04232286	0.033827025	0.05410899	0.062236674	0.062539965	0.062187362	0.076641135	0.08033538	0.047644727	0.059354626	0.06820603	0.039946415	0.03303266	0.06328337	0.055458985	0.08747487	0.102255344	0.055084556	0.036578026	0.086901285	0.07516033	0.096166655	0.06139966	0.067184664	0.060248137	0.058193572	0.09354421	0.070148766	0.12210858	0.048431903	0.05152168	0.06737917	0.049872406	0.06686887	0.0726578	0.0674762	0.07238135	0.080757216	0.06529887	0.080053605	0.06499912	0.06686887	0.08395948	0.08938452	0.04218995	0.04717309	0.07595657	0.057082526	0.06369435	0.043296225
309395	FVVHMYCKVTZCGS-UHFFFAOYSA-N	CC1CC(C(=P)O1)CCCC(CC(C)(C)C)S	0.06331547	0.068016544	0.07812165	0.042716708	0.034125432	0.054617107	0.06274384	0.06307584	0.06277943	0.07734262	0.08107974	0.048066866	0.059889734	0.06888234	0.04029194	0.03332895	0.063835636	0.055974424	0.08827176	0.10308162	0.05561037	0.03689323	0.08771495	0.07586958	0.0969508	0.061934482	0.06777056	0.06078995	0.05869896	0.09440306	0.07079201	0.12140806	0.048907828	0.05201944	0.06802683	0.05037708	0.067528024	0.073361665	0.068116195	0.07305244	0.081521764	0.06597283	0.0808532	0.065607026	0.067528024	0.08474899	0.09019352	0.04257738	0.047615476	0.07666034	0.05764084	0.0643109	0.04371513
309396	APKTYLIWRSNOBV-NTUHNPAUSA-N	CN(C)CC1=CC2=C(C=C1)C=C(C=C2)N3C=NC(=C(C3=C)S)C=CC4=CC=C(C=C4)Cl	0.03311492	0.03570615	0.04126277	0.021994103	0.017422222	0.028352672	0.032717198	0.033121638	0.032914925	0.04239608	0.04481935	0.024953645	0.031229487	0.036568295	0.020559216	0.016904797	0.033447012	0.029151898	0.05006244	0.06364323	0.028652977	0.018888002	0.049748607	0.041200347	0.056422047	0.032653347	0.036204908	0.031932406	0.030971676	0.054360986	0.03803467	0.1151859	0.02535615	0.026901241	0.035904564	0.02621657	0.035697684	0.038841765	0.036345538	0.0386371	0.04418441	0.035283204	0.045006216	0.035078593	0.035697684	0.048526622	0.050254393	0.022019934	0.024896834	0.042159252	0.030275235	0.03388083	0.022402804
309397	RWPRMOAHEPRNCN-JPHHSFNASA-N	CC=C(C1=CC=CS1)N=C(CCN)C=C(C)C2=CC=C(C=C2)OCCOC.CC(C)C=C(C)CS.CN	0.051232863	0.054812115	0.06347163	0.034564197	0.02771619	0.044033922	0.050780583	0.051458716	0.050896913	0.06298752	0.06600143	0.039200447	0.048752826	0.05574006	0.03251576	0.026929697	0.051964413	0.045329206	0.071482435	0.08409049	0.04490592	0.029882446	0.07141583	0.06177085	0.07918606	0.050592322	0.055360526	0.04949001	0.04790527	0.07580257	0.05753324	0.099290706	0.039440043	0.04202371	0.054933976	0.040735096	0.05472759	0.059180252	0.055255093	0.059085708	0.06606005	0.053260803	0.06563498	0.052919388	0.05472759	0.06796379	0.07311188	0.034557637	0.038848586	0.06269552	0.04683232	0.0519001	0.035174154
309398	LVERBVRDUPQCBP-DAXSKMNVSA-N	CC(C)C=C(C)CS	0.066145435	0.07104136	0.08131696	0.045059882	0.03589416	0.057640754	0.06557103	0.06574218	0.065876976	0.08040526	0.08426329	0.050407607	0.062518455	0.07206483	0.042299867	0.03502777	0.06645323	0.05861975	0.09133053	0.1058719	0.058327388	0.038819693	0.09076579	0.0789987	0.09974667	0.06449124	0.07042926	0.063487366	0.061184414	0.097479776	0.073736586	0.1121635	0.05146563	0.054615665	0.07132032	0.053011965	0.07084198	0.07659598	0.0710554	0.076385155	0.084798306	0.06909936	0.0843203	0.06857165	0.07084198	0.08756493	0.09388759	0.044799715	0.050100833	0.079843506	0.060420997	0.06744315	0.0459657
309399	MAYRFYBTWGHLAN-UYOCIXKTSA-N	CN(C)CCCOC1=CC=CC(=C1)C2=CC3=C(N=C2)N=C(C(=N3)C4=CC=CS4)C(=CC=C)S	0.038295142	0.04114922	0.047603298	0.025562573	0.02030399	0.032835085	0.037869558	0.03836461	0.03809052	0.048098303	0.05066349	0.029034248	0.036237605	0.0421113	0.023944193	0.019740466	0.03874513	0.033833563	0.05610761	0.069447815	0.03329724	0.02197339	0.056035824	0.04700633	0.06288852	0.037752002	0.04166142	0.036913373	0.035814565	0.060585607	0.043667767	0.110585496	0.029414665	0.03125264	0.04142719	0.030403202	0.04116407	0.04458769	0.04186058	0.04443149	0.050457995	0.040567033	0.05100165	0.040188048	0.04116407	0.0541413	0.05676911	0.025588024	0.028900895	0.048125666	0.035043467	0.039126422	0.026087057
309400	LWKZBCKUGVQVAD-SOFYXZRVSA-N	C=CC=C(C1=NC2=CC=CC=C2N=C1NC3=CC(=CC=C3)F)S	0.03686283	0.039671592	0.045879167	0.0246331	0.019589353	0.031707697	0.036469035	0.03698422	0.036709458	0.046153095	0.04858263	0.027966466	0.03496839	0.04053334	0.023051437	0.018984398	0.0373498	0.03263634	0.053585757	0.06563786	0.032097273	0.021189194	0.053515505	0.04512544	0.0598755	0.036286768	0.039940972	0.035516724	0.0343642	0.057765555	0.04194543	0.1073056	0.028383443	0.030100375	0.039849278	0.029322207	0.039735943	0.04286953	0.040208172	0.04278508	0.04840042	0.039042704	0.048852492	0.038563732	0.039735943	0.051721394	0.054538537	0.024686597	0.02783991	0.04619511	0.033765815	0.03761285	0.025083954
309401	MXHWEECIURKDBN-DQEXCLQCSA-N	CC.C=CC=C(C1=NC2=C(C=C(C=N2)C3=CCNC=C3)N=C1C4=CCCS4)S	0.041201737	0.044388514	0.05118058	0.027443457	0.0219419	0.035425756	0.040780254	0.041336596	0.040911276	0.05158778	0.05433358	0.03118523	0.038998477	0.045154385	0.025800765	0.021167764	0.041702684	0.03642244	0.059998594	0.07401798	0.035619266	0.023709482	0.060032926	0.05048734	0.06731893	0.04049878	0.04462538	0.039621502	0.038369782	0.064802304	0.04682211	0.10924733	0.03170082	0.033529308	0.04432175	0.03272413	0.044326887	0.047765516	0.044753484	0.04770726	0.053928263	0.043505255	0.05467136	0.043037795	0.044326887	0.0578961	0.06112046	0.027625937	0.031015417	0.051704843	0.037578396	0.04184879	0.027912745
309402	HJOPNYFPMCAEGZ-XRVIQIRUSA-N	C=CC=C(C1=NC2=C(C=C(C=N2)C3=CCNC=C3)N=C1C4=CCCS4)S	0.040238563	0.043374974	0.050002433	0.026782352	0.021402424	0.034605555	0.03982643	0.040364627	0.03996313	0.050457932	0.05315896	0.030428495	0.03808288	0.044133984	0.025168095	0.020644393	0.04073019	0.035570223	0.058738314	0.07251354	0.03478978	0.023130162	0.05875654	0.049384482	0.065884426	0.039544947	0.04359271	0.03869676	0.03746656	0.06349213	0.045769278	0.10846567	0.030956889	0.03274061	0.04332137	0.031951718	0.043321073	0.04670147	0.043732714	0.0466324	0.052739054	0.04252976	0.053504467	0.042077478	0.043321073	0.05672111	0.059822798	0.02696054	0.030272752	0.050555665	0.036708254	0.040896695	0.027240941
309403	XZSWBZTYMVEDGB-KTYZHSHOSA-N	CCCCOC1=CC=CC(=C1)C2=CC(=N)C(=NC(=C(C)C3=CC=CS3)C(=CC=C)S)N=C2	0.04023394	0.043138664	0.05003787	0.026924025	0.021528078	0.034404304	0.039879013	0.040384777	0.039839305	0.049703225	0.05216556	0.030605536	0.03818557	0.043777954	0.025342965	0.02094342	0.040787715	0.0354967	0.05682785	0.067893304	0.03513086	0.023247544	0.056589384	0.048592042	0.06310371	0.039677106	0.043523494	0.03880758	0.03753296	0.060539335	0.0452802	0.100524284	0.030803626	0.032826286	0.04317015	0.03178866	0.042943697	0.04658769	0.043455016	0.046468303	0.05215936	0.04185449	0.05180631	0.04158339	0.042943697	0.05414293	0.05790011	0.02691108	0.030262446	0.04937058	0.0366286	0.040762458	0.027424822
309404	YQOZXOHSEURRMG-BOQMPIPSSA-N	CN1CCN(CC1)CCCOC2=CC=C(C=C2)C(=CCC3=C(N=C(C(=N3)C4=CC=CS4)C(=CC=C)S)N)C=C	0.03867565	0.04162661	0.048132166	0.025775563	0.020491024	0.03316366	0.038246285	0.038765807	0.03849112	0.04871414	0.051379196	0.029276764	0.036608513	0.042577825	0.024170632	0.019915618	0.03915383	0.03417772	0.056712855	0.070172206	0.033616547	0.022183767	0.05666365	0.047714822	0.0635509	0.038160913	0.042042337	0.03730074	0.036110133	0.06115172	0.044150703	0.10774652	0.02972051	0.031528063	0.041873224	0.030715495	0.041738264	0.04510793	0.04229814	0.04499079	0.05104366	0.04102189	0.051615834	0.04050433	0.041738264	0.0546396	0.05751567	0.025839383	0.029145136	0.048700124	0.035416476	0.03951249	0.026288664
309405	RFKNSNXRHFSNCO-BZCSFPBQSA-N	CC(=CC=C(S)I)C1=CSC=N1	0.054650616	0.05872445	0.067621395	0.036921628	0.029397592	0.047306832	0.05413247	0.054623913	0.054499775	0.06718268	0.07050618	0.04154233	0.05176984	0.059832208	0.03459201	0.028613398	0.055211753	0.048398007	0.07666693	0.08978913	0.04809048	0.03177707	0.07643455	0.06599366	0.084357455	0.05360614	0.058695197	0.052599113	0.050817363	0.082005106	0.06145068	0.10522418	0.042273767	0.044944577	0.05906751	0.043603007	0.058704156	0.06361303	0.059087604	0.063420966	0.07085893	0.057322036	0.070553906	0.05683759	0.058704156	0.07360114	0.078675255	0.03679431	0.041324772	0.066893175	0.050011765	0.055782594	0.037667133
309406	RXKBEKIEKTZZDN-CIONDUKHSA-N	CC(=CC=C(C)S)C1=CN=CN=C1	0.053388853	0.057400603	0.06611774	0.036031775	0.028746594	0.04624955	0.05287822	0.05343314	0.053221237	0.065715775	0.06898049	0.040632788	0.050626535	0.058453847	0.033767276	0.027891159	0.05395776	0.047332987	0.07507898	0.08833906	0.046835445	0.031045383	0.075001195	0.0646007	0.08298606	0.05238877	0.057356704	0.051385034	0.049612403	0.08043238	0.060080208	0.1085003	0.041329153	0.043855645	0.05760213	0.04264579	0.0574028	0.06202078	0.057712328	0.061840408	0.0692142	0.056056112	0.06906102	0.055480063	0.0574028	0.072157525	0.07715155	0.035999708	0.040417023	0.06559203	0.04885746	0.054390363	0.036689177
309407	LTJNAYLFOYAPHZ-DNJOYJKPSA-N	CC(=CC=CC1=CC=NC=C1)S	0.052300084	0.056296397	0.06480632	0.035324257	0.028119687	0.045380384	0.05179087	0.05235257	0.052265126	0.06459706	0.06786483	0.039796613	0.049650107	0.057478815	0.03303409	0.02728357	0.052915037	0.046448633	0.07395276	0.08729389	0.045985926	0.03037853	0.073940255	0.063584775	0.08176829	0.051413357	0.05630628	0.050415	0.048688173	0.07941918	0.05904969	0.11010232	0.040570825	0.043051265	0.056555044	0.04186921	0.056416303	0.061036717	0.056711696	0.06073136	0.06810166	0.055183142	0.06804363	0.054546375	0.056416303	0.07132878	0.07588913	0.03527697	0.039631277	0.064564094	0.048016272	0.053406607	0.035984974
309408	AIJFPUBJMDHDDT-HQHVODAESA-N	CC(=CC=CC1=CC=CC=N1)S	0.05259146	0.056599487	0.06517121	0.035546727	0.028293138	0.045653053	0.052077383	0.0526618	0.052585535	0.064972796	0.06826384	0.04003659	0.04994512	0.057815813	0.03322827	0.027451415	0.053215403	0.04672394	0.07435897	0.08776667	0.04626045	0.03056392	0.074375905	0.063964196	0.08222935	0.051722586	0.05663128	0.05070672	0.048973713	0.07984818	0.059399597	0.10974747	0.040810123	0.043309283	0.056892782	0.042123787	0.05676354	0.061404794	0.057041787	0.061093677	0.068509266	0.0554973	0.068456635	0.0548717	0.05676354	0.07173111	0.076325506	0.03548812	0.039883148	0.06494939	0.04831565	0.053720504	0.03620384
309409	DNAQMRSDMFMNQZ-CIONDUKHSA-N	CC(=CC=C(C)S)C1=NC=CN=C1	0.0532791	0.057277452	0.06597291	0.035972364	0.028688118	0.046159796	0.05276353	0.053321533	0.053138953	0.06561856	0.06887682	0.040556833	0.050516672	0.0583614	0.03369574	0.02783854	0.053853314	0.047231093	0.0749728	0.08823087	0.046762414	0.0309839	0.07490882	0.06451102	0.082872115	0.052294414	0.057269566	0.051294662	0.04954305	0.08031593	0.05999147	0.10765525	0.0412475	0.043777045	0.05751325	0.042569336	0.057295986	0.061915617	0.057614423	0.06175523	0.069116265	0.055969257	0.06898909	0.05540108	0.057295986	0.07205884	0.07701026	0.035925426	0.040358435	0.06547781	0.048782162	0.054306947	0.036633555
309410	NOCKOPHFMOPNOY-FANNNIOMSA-N	CC=CC(=CS)C1=CC(=C(C=C1)F)C(F)(F)F.CNCC(=O)N(CCC(=S)N)C=N.C#C	0.039905548	0.042759962	0.049678538	0.026751194	0.021428004	0.0341975	0.039560575	0.04016787	0.039585672	0.049461186	0.05190885	0.030385226	0.037958257	0.0434469	0.025190767	0.020801187	0.040526282	0.03524063	0.05618118	0.067398936	0.03493867	0.023122173	0.05622192	0.04841437	0.06267831	0.039432835	0.043197922	0.03859556	0.037306048	0.060072143	0.044886775	0.097378835	0.030553857	0.032566287	0.04284341	0.031525377	0.042743366	0.04627705	0.043049924	0.04620072	0.05170258	0.04143011	0.05156074	0.041253835	0.042743366	0.05380863	0.057831995	0.02673171	0.030039933	0.048967876	0.03637602	0.040414847	0.027193421
309411	BLFMICDJFYZZIA-BJACCRESSA-N	CC=CC(=CS)C1=CC(=C(C=C1)F)C(F)(F)F	0.039444298	0.042495653	0.04908494	0.026399767	0.021083262	0.034031652	0.03904713	0.039633702	0.039287187	0.0492181	0.051764764	0.029933646	0.037486978	0.04328624	0.024760574	0.020372318	0.04002179	0.03494899	0.056585968	0.06840806	0.034427658	0.022757553	0.056621563	0.04823924	0.06305537	0.038836222	0.042637207	0.038037866	0.03674322	0.060879044	0.04461003	0.10368419	0.03039221	0.032245614	0.042543225	0.03137272	0.042564325	0.04595201	0.04277689	0.045846	0.051586825	0.041521877	0.05180835	0.041084833	0.042564325	0.054685067	0.058068644	0.026472002	0.029732883	0.04906093	0.03605073	0.040123742	0.026840847
309412	RBVOZXOTIPCQDJ-WUIVYDSXSA-N	CC.CCC1CCNCC1.CC=S.CC(=C)C(=CC1=CC=C(C1)C2=CC(=CC(=C2)C(F)(F)F)C(C)(C)F)S	0.037536003	0.04039286	0.04688934	0.024883281	0.019898938	0.032033622	0.037144076	0.03767515	0.037137304	0.04775499	0.050401628	0.028300682	0.035440385	0.041014917	0.023504574	0.019327464	0.037990116	0.03297666	0.05549399	0.07023742	0.032456122	0.021534357	0.05527063	0.046375412	0.06280002	0.03699992	0.04089982	0.036219705	0.03503977	0.059637267	0.042609286	0.1112207	0.028574586	0.030371884	0.040371917	0.029457292	0.04029951	0.043820642	0.040712494	0.043741085	0.049461808	0.039233916	0.04999482	0.03918391	0.04029951	0.053404696	0.056458212	0.024939457	0.028020492	0.047048293	0.034044053	0.038060952	0.025323521
309413	VTHTZBRGWAPXBF-LSCVHKIXSA-N	CC(=C)C(=CC1=CC=C(C1)C2=CC(=CC(=C2)C(F)(F)F)C(C)(C)F)S	0.03603574	0.0387685	0.044935577	0.024024729	0.019253273	0.030953616	0.035679527	0.036258128	0.03576339	0.04517534	0.047546655	0.027331728	0.034190226	0.039380364	0.022623619	0.01858076	0.036558717	0.031837326	0.052024264	0.06437008	0.03126468	0.020783622	0.052073717	0.044081446	0.058551975	0.035476916	0.039018653	0.03472944	0.03357121	0.055951644	0.040702935	0.10318468	0.027633023	0.029296916	0.038703237	0.028504	0.03874995	0.04171581	0.03895522	0.041814715	0.047003582	0.03769219	0.04746158	0.037439514	0.03874995	0.05016126	0.053392805	0.024145547	0.027077505	0.044881903	0.032794956	0.036494393	0.02438081
309414	OUMHIYBMVUASRK-PWLCRWBISA-N	CC=CC(=CS)C1=CC2=C(C=CN=C2C=C1)N.CNC=S.CSCC=C	0.043738667	0.046874046	0.054403108	0.029414767	0.023436949	0.037607364	0.04331159	0.04393621	0.043581326	0.054404996	0.05717641	0.033348333	0.0415596	0.047910683	0.027552765	0.022785544	0.044362407	0.03867195	0.06234461	0.07516349	0.03838118	0.02531651	0.06237464	0.053316645	0.06956679	0.04322307	0.047450423	0.042280436	0.040934514	0.06682021	0.049585648	0.104523025	0.03358295	0.035794865	0.04724435	0.03471045	0.0470408	0.050902314	0.047521688	0.05084879	0.057105046	0.04588169	0.057246674	0.0455496	0.0470408	0.060054123	0.06391151	0.02932642	0.03312827	0.054245174	0.040117376	0.044595055	0.029929006
309415	NDWOECPGECDLPH-QDWNBNDKSA-N	CC=CC(=CS)C1=CC2=C(C=CN=C2C=C1)N	0.04781485	0.05148341	0.059310995	0.03220378	0.025681177	0.04143486	0.047327258	0.047996957	0.047758546	0.059310872	0.062322147	0.036433693	0.04549731	0.052594017	0.030111093	0.024806939	0.048484717	0.04252682	0.06816287	0.08138747	0.041858286	0.027704392	0.06830613	0.05829356	0.075797245	0.0470601	0.05157088	0.046081193	0.04452574	0.07324461	0.05418517	0.112767614	0.037109766	0.03930459	0.051644426	0.038324248	0.05162893	0.055583823	0.051963247	0.055444308	0.062370993	0.050582655	0.062571526	0.04987819	0.05162893	0.065842144	0.06984619	0.032283623	0.03628475	0.059433736	0.04393425	0.04875708	0.032731067
309416	CIJADDBXQXKUOO-IKXUIAGWSA-N	CCC(=C)N=C(C)N.C=CC=CC(=CS)C1=CC2=CC=CC=C2N=C1	0.044483196	0.04767608	0.0552931	0.029913152	0.023927484	0.03827081	0.044052564	0.04479105	0.04427223	0.05518356	0.0579352	0.03394296	0.042350154	0.048602138	0.028065568	0.02319279	0.04519838	0.03939871	0.062853284	0.07556258	0.038997408	0.025803935	0.06298216	0.054086804	0.07015276	0.043972943	0.04816657	0.04303203	0.041607022	0.06726668	0.050205104	0.10317461	0.03420947	0.03642471	0.0478973	0.035319436	0.04781469	0.051684134	0.048163284	0.05155263	0.057823073	0.046470508	0.057780176	0.046090446	0.04781469	0.060376883	0.06466076	0.029901758	0.033657733	0.05492837	0.040752687	0.045189325	0.030388758
309417	ITDFCKRSKACQMO-KCFRUIKCSA-N	C=CC=CC(=CS)C1=CC2=CC=CC=C2N=C1	0.044774562	0.048180014	0.05561642	0.030094285	0.023981087	0.038662218	0.044319175	0.044939823	0.044665143	0.055718504	0.05858045	0.03406657	0.04258528	0.049187403	0.028166909	0.023215905	0.045402654	0.039730098	0.0639566	0.07698441	0.03924316	0.02588706	0.064051434	0.054665364	0.07118547	0.04411033	0.048390113	0.043206144	0.04176162	0.06885859	0.050733645	0.10953256	0.034611695	0.03674536	0.048389286	0.035734333	0.048346493	0.052202214	0.048690714	0.051995076	0.058517914	0.04724251	0.05869419	0.046696927	0.048346493	0.06183616	0.06554628	0.030124566	0.03386869	0.055632032	0.041093152	0.045669585	0.030617535
309418	VYCWZKWFKZALPJ-UHFFFAOYSA-N	CC.CCCC.CCCS.C1CCSCC1	0.05949896	0.06404866	0.07350946	0.039968375	0.031874217	0.051329046	0.05893586	0.05921457	0.05894304	0.07300884	0.07666018	0.044968147	0.056174714	0.064788476	0.037699115	0.031130185	0.059896637	0.052471846	0.08375181	0.09886156	0.052141704	0.03449361	0.08314937	0.07165788	0.09214367	0.058087885	0.06369987	0.05703627	0.055087365	0.09007137	0.06665997	0.12438468	0.045804832	0.04872857	0.06403017	0.047156543	0.06356682	0.06913845	0.06406162	0.068813816	0.07701181	0.062133662	0.076568484	0.06179843	0.06356682	0.080777094	0.08574114	0.039822154	0.044587657	0.07239312	0.054133274	0.060495593	0.04087904
309419	GVMCNIALMLRXER-UHFFFAOYSA-N	CC.COC1=CC(=C(C=C1)N)C(=O)CCC(=O)OC.C1CC(=CC=C(C1)S)C(F)(F)F	0.04560881	0.049015634	0.056539726	0.030533561	0.024458298	0.039198007	0.045172013	0.045734674	0.045239538	0.056382068	0.059208263	0.03468281	0.04324939	0.049753554	0.028738743	0.02365789	0.04616218	0.040360153	0.064866565	0.078426704	0.039622176	0.026399255	0.06492825	0.05528263	0.072417974	0.04481504	0.04915886	0.043856703	0.04241689	0.06966729	0.05140208	0.11753331	0.035106935	0.037219156	0.04889201	0.036240384	0.048789214	0.05252862	0.049248774	0.052544482	0.05906406	0.04776472	0.059260316	0.04726606	0.048789214	0.06238755	0.06629001	0.030654514	0.034399666	0.05633555	0.04151397	0.0461717	0.03105462
309420	GDVSFBBSGZVXDW-UHFFFAOYSA-N	C1CC(=CC=C(C1)S)C(F)(F)F	0.04869502	0.052652903	0.060405094	0.032597072	0.02603961	0.042215746	0.048217885	0.04867465	0.048478737	0.06036169	0.06346093	0.036812596	0.04609744	0.053463012	0.030651221	0.025141334	0.049191453	0.043193728	0.06977011	0.08321849	0.04235009	0.028118903	0.06967045	0.059371542	0.07736862	0.047587384	0.052285153	0.04669894	0.045096744	0.07512255	0.05495747	0.11646768	0.037720773	0.039862428	0.05248007	0.038890265	0.052484445	0.056617003	0.052679956	0.056462865	0.06342597	0.051468007	0.06380483	0.050769377	0.052484445	0.06738159	0.07143671	0.032786075	0.03663786	0.06037426	0.04443726	0.049540732	0.033195533
309421	QDBOSEWUFDHXHC-UHFFFAOYSA-N	C1CC(CC=C1)S.C1=CC=C2C(=C1)C(=CN2)CCC(=O)O	0.0530195	0.056998562	0.0656784	0.03570833	0.028578993	0.045820393	0.052532006	0.053222872	0.052775264	0.06543412	0.06864039	0.04044181	0.050475884	0.05800388	0.03353388	0.027702611	0.05377885	0.04708927	0.074849054	0.08881213	0.04646468	0.030824715	0.074923694	0.064325616	0.08304315	0.052232075	0.057159	0.05113899	0.04942133	0.08020708	0.05976807	0.117584154	0.04107262	0.043557964	0.057080813	0.042354904	0.056965344	0.06146757	0.057355553	0.061262786	0.068708055	0.055641104	0.06863588	0.055002443	0.056965344	0.07190962	0.07655746	0.03579976	0.040120233	0.06529792	0.048536584	0.05390377	0.036368124
309422	LMJMXIYTFOMZRM-UHFFFAOYSA-N	CC.COC1=CC2=C(C=C1)NC=C2CCC(=O)O.C1C(C=CS1)S	0.056171406	0.06030357	0.06951004	0.037931435	0.030346489	0.04855246	0.05564923	0.056358922	0.055962533	0.069108516	0.07246933	0.042949416	0.053462632	0.061459042	0.03557492	0.029415304	0.056947358	0.04990157	0.07905336	0.09319459	0.049237907	0.03272713	0.07896139	0.067947984	0.08748965	0.055334188	0.0605774	0.05415514	0.05238367	0.08440908	0.063295335	0.11750455	0.04355876	0.046198256	0.060474396	0.044954948	0.060245585	0.06500702	0.060784936	0.06481318	0.072632715	0.058975764	0.07250762	0.058311574	0.060245585	0.07571338	0.08055425	0.037984133	0.042648744	0.06906267	0.051475275	0.057148617	0.038621813
309423	ONUYNDJULNFIHK-VPPJVJKLSA-N	CC=CC=CC(C)S.CC1=CC(=C(C=C1)N)C(=C)CCC(=O)O	0.056838505	0.060861222	0.07030828	0.038464434	0.030858975	0.049125858	0.056337636	0.05708257	0.056524396	0.06988544	0.07325621	0.04348945	0.05408316	0.061874412	0.036111675	0.029900726	0.057597894	0.050380725	0.079065695	0.09325172	0.04994608	0.0332509	0.079193264	0.06859699	0.08766717	0.056034558	0.06124295	0.054875873	0.05304537	0.08434756	0.063751124	0.10784934	0.043856047	0.046645563	0.061158847	0.045264382	0.060933076	0.065777615	0.061260533	0.065759435	0.07335071	0.059076887	0.07299949	0.058671594	0.060933076	0.07577101	0.08153186	0.038433824	0.043133326	0.06946526	0.051993936	0.057726312	0.039068215
309424	NXYBNLVWZBLEPY-UHFFFAOYSA-N	CCCS.C1C(CN(C1C#N)C(=O)C(C(C2=CC=C(C=C2)F)C3=CC=C(C=C3)F)N)F	0.038885593	0.0418148	0.048372008	0.026043529	0.020832663	0.033471476	0.038529046	0.0390922	0.038674414	0.04821707	0.050618805	0.029596847	0.03702545	0.04256037	0.024457632	0.020171132	0.03949325	0.03448556	0.055235375	0.06617837	0.03399668	0.02248019	0.055289317	0.047370233	0.06153784	0.038356103	0.041984893	0.037525	0.03622429	0.059235543	0.043879364	0.10310461	0.029995363	0.03183783	0.041794393	0.03093889	0.041836806	0.0451291	0.04206698	0.044947572	0.05053904	0.040761925	0.0505492	0.040256053	0.041836806	0.052966524	0.05657627	0.02613756	0.029313441	0.048067648	0.035532683	0.039430063	0.026503216
309425	JWKQKJILIXWSMZ-UHFFFAOYSA-N	C1CC2=C(CC1CCN)SC3=NC=NC(=C23)NC4=CC(=CC=C4)O.C1=CSC(=C1)S	0.042019892	0.04515645	0.052138805	0.028042033	0.022305025	0.0359763	0.041579135	0.041945916	0.041652046	0.052124523	0.054825246	0.03181623	0.039701544	0.045952033	0.026348684	0.021742892	0.042409744	0.037047304	0.060758792	0.073739275	0.036552224	0.024158765	0.060461294	0.05108253	0.06754705	0.04124951	0.045415424	0.040374804	0.03912108	0.06553054	0.04764735	0.11976451	0.032218974	0.034245856	0.045259945	0.033264793	0.044887718	0.048673827	0.045637764	0.04853011	0.054869205	0.044245623	0.055138938	0.043901104	0.044887718	0.058525562	0.061324377	0.028026799	0.03160159	0.052155435	0.038284633	0.042769533	0.028653342
309426	IMABVWNDERSUHW-YSAJSQATSA-N	CC=CC(=CCN1C2=NC(=NC=C2N=N1)NC3=CC(=CC=C3)S(=O)C)S.CC#C	0.03975431	0.042717546	0.049429506	0.026552314	0.021197416	0.0342272	0.039309185	0.039971847	0.039605074	0.0499274	0.05256911	0.03019338	0.037665732	0.043688398	0.024852285	0.020416405	0.040264882	0.035159208	0.058130313	0.07184365	0.03439907	0.022896288	0.058336478	0.048904132	0.065466985	0.03922045	0.043266237	0.038342915	0.037214287	0.062732786	0.045282044	0.10772117	0.030533899	0.032347754	0.042887248	0.03158872	0.042846076	0.046027567	0.04331024	0.046187013	0.052202903	0.042021744	0.053171534	0.041601054	0.042846076	0.05608086	0.059280742	0.026683997	0.030125916	0.05019926	0.036398835	0.040460017	0.026890054
309427	QZHMQZAJJWSRDI-DBIRYOJSSA-N	CC=CC(=CCN1C2=NC(=NC=C2N=N1)NC3=CC(=CC=C3)S(=O)C)S	0.040966135	0.044076033	0.050932873	0.027389303	0.021844078	0.03530213	0.040525153	0.041154075	0.04085274	0.051376592	0.05407797	0.031120697	0.03885355	0.04508252	0.025639165	0.021079341	0.041512854	0.036289714	0.05969637	0.073442504	0.035557486	0.023605246	0.059733212	0.050282855	0.06693703	0.04036508	0.0444704	0.039494216	0.03827042	0.064355925	0.04663518	0.109976865	0.031563796	0.033430602	0.04424722	0.032624166	0.04417348	0.047551945	0.044660695	0.0475969	0.053769737	0.043355722	0.05452922	0.042832505	0.04417348	0.057674028	0.060882527	0.027523965	0.031000873	0.05154357	0.037532404	0.041746974	0.027809242
309428	LGSVYTDTUJTFGB-UHFFFAOYSA-N	CCCC(CCC(=C(C)CC)N)(CN)S	0.06520637	0.069951795	0.08035143	0.044224422	0.035275694	0.056387205	0.0646617	0.064886354	0.06474399	0.079491116	0.08329354	0.04958538	0.06165571	0.07080432	0.04163375	0.03453074	0.06562872	0.0576294	0.09021338	0.10474362	0.057519637	0.03815636	0.08954929	0.077878796	0.098639525	0.063755296	0.069728255	0.0626888	0.060505576	0.09626349	0.07274442	0.11455214	0.0503759	0.05364899	0.07020957	0.051850595	0.06955196	0.075639956	0.0700846	0.07535194	0.08383923	0.067756176	0.08290922	0.06749065	0.06955196	0.08646672	0.0925232	0.043897867	0.049139064	0.078545794	0.05943215	0.06635016	0.045233574
309429	WCLVHUBQPKBZQX-VLPKHBSFSA-N	CC.CC(C(C1CCCC(C1)S)NC(=C)C2CC(CCN2)CCC3CCC3)Cl.C#C	0.051679365	0.05578196	0.06411567	0.034375183	0.027619576	0.044486612	0.051202714	0.05187394	0.05111351	0.06471349	0.06806706	0.038974315	0.04892891	0.056387376	0.03257631	0.026729312	0.05231179	0.045677662	0.07463734	0.09106899	0.0448065	0.029874826	0.0747753	0.063445546	0.08364662	0.050758332	0.055746794	0.049762316	0.04802384	0.080823496	0.058299266	0.11965313	0.039722554	0.042021077	0.05552234	0.040871542	0.055719376	0.059819646	0.055780984	0.0598477	0.0672978	0.054109924	0.06808032	0.053679906	0.055719376	0.071863055	0.07686488	0.034640886	0.038528033	0.06419869	0.046966724	0.052363873	0.034949187
309430	GAQMXTOXYHJELW-PAADTVCCSA-N	CC(C(C1CCCC(C1)S)NC(=C)C2CC(CCN2)CCC3CCC3)Cl	0.05137726	0.055510987	0.06378494	0.03419112	0.027424145	0.044268403	0.050899703	0.051563334	0.050879836	0.06447591	0.06784631	0.038730625	0.04866838	0.056159813	0.032364193	0.026571428	0.052016817	0.045452666	0.07440557	0.09091477	0.044644464	0.029674346	0.07453527	0.063267104	0.08338159	0.050478667	0.05541656	0.049494762	0.047740314	0.08070432	0.058031738	0.12049164	0.039541416	0.041841596	0.055309914	0.0406614	0.055549078	0.05963566	0.05553485	0.05959457	0.06706159	0.05391989	0.06789474	0.05344332	0.055549078	0.0717275	0.076699644	0.03442844	0.03826972	0.06391637	0.046762623	0.052153457	0.034778118
309431	IYFTWYRAOFZYRF-XENTZWKQSA-N	CC.CC=CS.CC=NNC1=C(C(=CC=C1)OC2C(C(CC(O2)CO)O)O)C.CC(C=C)OC	0.059580613	0.0635457	0.07365565	0.0405581	0.032429986	0.051420607	0.059060216	0.05977278	0.059381586	0.072939925	0.07636901	0.045838285	0.056669302	0.06489839	0.038020086	0.031593036	0.060368102	0.052809276	0.08262538	0.096529186	0.05242027	0.035011344	0.08259427	0.071727015	0.09131284	0.05891479	0.064429075	0.057632953	0.055894077	0.08745621	0.06700265	0.09725907	0.046099443	0.04906411	0.06407439	0.047639243	0.06360412	0.06877534	0.064411506	0.06874485	0.076724306	0.062049646	0.07619997	0.061716028	0.06360412	0.07845314	0.08429083	0.040387332	0.045539264	0.07275324	0.05470221	0.060609393	0.041250724
309432	OYHQPDFBRDXFLZ-UYLPMCCZSA-N	CC=C(C(=CC(=C)S)N)N(CC1=CC2=C(C=C1)NC(C=C2)C3=C(C=CC(=C3)C)C(=CC=C)S)C4CCCCC4.CC(N1CCCC1)O	0.043334946	0.046638697	0.053904526	0.028851157	0.02307352	0.037060454	0.042921774	0.04341901	0.042921595	0.054160137	0.056959588	0.032793704	0.0410083	0.047320567	0.027263533	0.022449799	0.043870192	0.038234096	0.06260526	0.07638031	0.03763475	0.02496394	0.062319767	0.052944053	0.069909275	0.042641707	0.046891473	0.04175849	0.04035446	0.066803	0.048960567	0.10870074	0.033264004	0.035310224	0.046561196	0.03429935	0.046448782	0.050258033	0.04691874	0.050157357	0.056565106	0.045370884	0.0566053	0.04495705	0.046448782	0.05971713	0.063481554	0.028980345	0.032446332	0.053715587	0.03942392	0.04394402	0.029445913
309433	ROCLXOHYQCINHT-MQECRONBSA-N	CC=C(C(=CC(=C)S)N)N(CC1=CC2=C(C=C1)NC(C=C2)C3=C(C=CC(=C3)C)C(=CC=C)S)C4CCCCC4	0.04118466	0.044251896	0.051277727	0.0274827	0.021996828	0.035212312	0.04081279	0.041348226	0.04079501	0.051323503	0.05393104	0.031229358	0.039048016	0.04489802	0.02595002	0.021402057	0.041752882	0.03633892	0.058919657	0.071656324	0.035903208	0.023766086	0.058701884	0.050139405	0.06574991	0.04061831	0.044591874	0.039751906	0.038412273	0.06276988	0.04642061	0.10437461	0.031564523	0.033573277	0.044207685	0.032545436	0.04414078	0.047850437	0.04452029	0.047681235	0.05363073	0.04291504	0.053446658	0.042611755	0.04414078	0.05624308	0.059963394	0.027543295	0.030847615	0.050780762	0.037483033	0.041717477	0.028022712
309434	IMJSUKIZSKNXAD-UHFFFAOYSA-N	C1CN(CCC1N2C3=CC=CC4C3(C4)COC2=O)S(=O)O.C1=CC=C2C(=C1)C=CS2	0.039414864	0.042710464	0.04901176	0.026099656	0.020821566	0.033859726	0.038975857	0.039378297	0.03911254	0.05013755	0.052976042	0.02959516	0.03720838	0.043441333	0.024563372	0.020110173	0.039799284	0.034827247	0.059169926	0.07472951	0.03396838	0.022529792	0.05877002	0.0488553	0.066439845	0.03860911	0.042721104	0.037861474	0.036620695	0.064401604	0.044881064	0.12581685	0.030362051	0.032078348	0.04252938	0.03128942	0.042518094	0.04612232	0.04293641	0.045837857	0.052264027	0.04189913	0.05310194	0.041527674	0.042518094	0.057341397	0.05950604	0.026333604	0.02941687	0.049766384	0.035870306	0.040128335	0.026592538
309435	ZCJSMSKFOJTIKX-UHFFFAOYSA-N	C1CN(CCC1N2C3=CC=CC4C3(C4)COC2=O)S(=O)O	0.047680996	0.051592954	0.05913813	0.03172356	0.025321577	0.04114687	0.047179796	0.047681935	0.047379997	0.059880584	0.06310606	0.035884827	0.04510369	0.052459873	0.02985768	0.024475737	0.048183758	0.042241406	0.06989049	0.086103216	0.041323453	0.027376855	0.069785856	0.058718733	0.07803339	0.046748407	0.051478148	0.04583492	0.04427821	0.0761133	0.054139514	0.12762387	0.03686983	0.038954336	0.051443554	0.037984263	0.05151365	0.05567617	0.051810794	0.055349775	0.062678345	0.050586075	0.063500725	0.05003781	0.05151365	0.06789578	0.07117645	0.03198389	0.035704114	0.0597486	0.043521054	0.048542522	0.032321516
309436	VRWHWTHFMUWDEE-WIWVTBBBSA-N	CCC=CC(=C(CCOC)N(C=O)C1CCN(CC1)S(=O)O)C.C1=CC=C2C(=C1)C=CS2	0.046360567	0.049896106	0.057545602	0.031058397	0.024819322	0.039860573	0.04592802	0.046546612	0.046048272	0.05758655	0.060518272	0.035230562	0.044077706	0.050705254	0.02921991	0.024100233	0.047046777	0.04108704	0.06613365	0.07989474	0.04048002	0.026807988	0.065978274	0.056418944	0.07347594	0.04568655	0.050055824	0.04472337	0.043183755	0.07077813	0.052267812	0.117539965	0.03577786	0.03799311	0.049855	0.03688299	0.049824554	0.053920887	0.050204236	0.053583205	0.060275465	0.04865153	0.060261905	0.048118133	0.049824554	0.06356847	0.06743284	0.03116094	0.03486402	0.057241045	0.042314526	0.04707865	0.031665437
309437	QARYWNIZRHNPLL-LKLRBXRGSA-N	CCC=CC(=C(CCOC)N(C=O)C1CCN(CC1)S(=O)O)C	0.054533966	0.058570493	0.067516975	0.036617905	0.029287968	0.046946965	0.05401989	0.054575674	0.054116517	0.067496784	0.07089903	0.04136209	0.051704906	0.059464656	0.03452537	0.02851279	0.05517752	0.048199814	0.07708092	0.09203502	0.047820076	0.031645745	0.07683121	0.06602671	0.08531416	0.053614866	0.058797896	0.05257858	0.05081446	0.08265445	0.061265834	0.12116967	0.04195112	0.04466288	0.058693636	0.043241985	0.058434952	0.063442506	0.058873184	0.06316832	0.070761725	0.056882698	0.07046741	0.056555264	0.058434952	0.074340895	0.07887644	0.036599085	0.04095786	0.06677692	0.04970793	0.055429924	0.037389424
309438	PYZBCFNHADTJGJ-LGGQBIODSA-N	CC.CC=CCl.CF.C=CCF.C1CN(CCC1N2C3=C(COC2=O)C=C(C=C3)Cl)S(=O)O	0.04184159	0.045189027	0.052100994	0.02779366	0.022135008	0.03594799	0.04138533	0.041915823	0.0415704	0.053328253	0.05635026	0.031505637	0.03955485	0.0461529	0.02613889	0.021456681	0.04233608	0.036962025	0.062446527	0.07853401	0.036295433	0.02396813	0.062290084	0.05201322	0.07009876	0.041204058	0.045517463	0.04037319	0.039063927	0.067983665	0.04776705	0.12542306	0.032140158	0.03407137	0.0453075	0.03314979	0.045295633	0.049108736	0.04571335	0.04881407	0.055477876	0.044445008	0.05654367	0.044123877	0.045295633	0.06076275	0.06333013	0.027917618	0.031325318	0.052856613	0.038228177	0.042733837	0.02831209
309439	XLCMFSVMMLRIEY-UHFFFAOYSA-N	C1CN(CCC1N2C3=C(COC2=O)C=C(C=C3)Cl)S(=O)O	0.04420366	0.0478598	0.054843813	0.029407213	0.023392553	0.03807824	0.04373117	0.044147097	0.043905813	0.05554437	0.058584828	0.033270538	0.041799612	0.04865653	0.027646434	0.02267256	0.04463943	0.03915447	0.0652941	0.08066445	0.03829597	0.025338594	0.06489703	0.054307908	0.07268268	0.043266162	0.047697444	0.042422097	0.040994417	0.071112595	0.05021437	0.1312063	0.034164716	0.036095675	0.04768067	0.035202257	0.04764948	0.051506083	0.04812652	0.051196694	0.058134925	0.04702705	0.059005417	0.046465687	0.04764948	0.063458666	0.06595407	0.029596934	0.033109367	0.055428576	0.040339407	0.04502724	0.03000648
309440	XTFRRDVFDRLMCY-UHFFFAOYSA-N	C1CC1.C1CN(CCC1N2C3=CC=CC=C3COC2=O)S(=O)O.Cl	0.042463254	0.046097316	0.05274553	0.028082862	0.022319775	0.03653828	0.04197266	0.042354785	0.0421077	0.0540321	0.05717029	0.03177056	0.0400492	0.046900913	0.02643237	0.02162376	0.042808592	0.037550084	0.06412208	0.08075378	0.03666196	0.024208834	0.0637056	0.052882124	0.07172346	0.041475624	0.04587591	0.04070645	0.039319072	0.07036116	0.04848609	0.13531372	0.032741774	0.034560785	0.0459188	0.033713084	0.046024285	0.04962563	0.04637143	0.049337216	0.056338906	0.0454077	0.05774609	0.044834904	0.046024285	0.062592335	0.064817525	0.028315097	0.031625293	0.053825628	0.03871167	0.04331742	0.028637052
309441	FKMOHRHAGJFLRV-UHFFFAOYSA-N	C1CN(CCC1N2C3=CC=CC=C3COC2=O)S(=O)O	0.04582642	0.04964713	0.056856442	0.030523306	0.024315309	0.039569844	0.045333188	0.045816563	0.045569997	0.05746615	0.0605881	0.034529977	0.04341293	0.050477277	0.028692137	0.023528632	0.046322495	0.04067484	0.06735893	0.082858525	0.039742313	0.026308665	0.06701937	0.05630107	0.074874654	0.044870175	0.04937408	0.044005904	0.04248206	0.07327988	0.052010972	0.1322154	0.035522275	0.037484646	0.049415775	0.03659275	0.049488816	0.053378902	0.04984515	0.05304073	0.060176533	0.048776947	0.06101666	0.048064105	0.049488816	0.0654619	0.0682904	0.03076367	0.03435712	0.057411812	0.041875962	0.046651166	0.0311232
309442	ALYQCVIWGLKJBC-UHFFFAOYSA-N	C1=CC2=C(C(=C(C=C2C=C1NC3=CC4=CC(=C(C(=C4C=C3)O)N)S(=O)(=O)O)S(=O)(=O)O)N)O	0.034028295	0.036645398	0.042483658	0.022525564	0.01803345	0.028978348	0.033720654	0.03414781	0.03356109	0.042532086	0.044739958	0.025645891	0.03213696	0.036925904	0.021271436	0.01749935	0.034439746	0.029862797	0.04920838	0.060204875	0.029413009	0.019509766	0.04880573	0.041462697	0.055009734	0.033420485	0.036801264	0.032710344	0.031606	0.052546047	0.038288992	0.11069059	0.025822675	0.02747568	0.036452424	0.026621383	0.036306344	0.039362293	0.03668479	0.039402563	0.044376098	0.0352967	0.044359125	0.035118062	0.036306344	0.047199234	0.050312363	0.022569519	0.025334436	0.04204008	0.03074781	0.034364354	0.022914754
309443	OPIAAKJTMYZTPQ-VKAKHKLLSA-N	CC.CCC1=CC=CC=C1.CCN.COCC=CC(=CC=C)CS	0.053867895	0.057679914	0.06670146	0.036365412	0.029054493	0.046402138	0.053355485	0.054000504	0.05356282	0.06647418	0.06975685	0.041066512	0.05117809	0.058722217	0.0341508	0.02828728	0.05458135	0.047629215	0.075560376	0.08962248	0.04745946	0.031356655	0.07543995	0.06515112	0.083713904	0.05310928	0.058169264	0.0520159	0.050346613	0.08083022	0.06058482	0.11213227	0.041413296	0.04419438	0.058063217	0.042750668	0.05775965	0.062715635	0.058224946	0.062482655	0.069835916	0.056127585	0.06945492	0.05585487	0.05775965	0.072593644	0.07754569	0.036213323	0.04075406	0.06593205	0.049310207	0.054820053	0.03704043
309444	NAADEGCLZQEPSH-WVYYUHSHSA-N	CC.CC.CCC1=C(C(=C(N1CC)C2=CC=C(C=C2)F)C3=CC=CC=C3)S.CNCC1=CC=CC=C1.C1COC(=O)CC1O	0.03469462	0.037402805	0.043214925	0.023015568	0.018308613	0.029586796	0.034325838	0.034614142	0.034381334	0.04365788	0.046027936	0.026156094	0.032722574	0.038030054	0.021674376	0.017854594	0.035022892	0.03053468	0.051296107	0.06361459	0.030056257	0.019830747	0.05078423	0.042549558	0.057273973	0.03409236	0.03768163	0.033358283	0.032318078	0.05524061	0.03944271	0.11750984	0.026548952	0.02821647	0.037449468	0.027404785	0.037098765	0.040496383	0.03785629	0.040254537	0.045796134	0.03667326	0.045977015	0.036425125	0.037098765	0.049393177	0.05132868	0.023057494	0.02595901	0.043402243	0.031559702	0.035379183	0.023568098
309445	PLFBLDSBOWGCFD-UHFFFAOYSA-N	CCC1=C(C(=C(N1CC)C2=CC=C(C=C2)F)C3=CC=CC=C3)S	0.03723088	0.04005885	0.046279978	0.02485573	0.019754928	0.031992596	0.03682767	0.037259094	0.037063878	0.04661473	0.049115695	0.028200502	0.03524184	0.040933203	0.023273554	0.019171039	0.037639886	0.03289966	0.054424763	0.066917576	0.032388113	0.02138123	0.054256164	0.045621384	0.060764253	0.03663992	0.040390044	0.03585066	0.034753703	0.058803268	0.04241395	0.117282726	0.028620306	0.030382197	0.04023111	0.029595654	0.040022932	0.043294154	0.040609594	0.04319509	0.0489948	0.039450876	0.04948955	0.039060444	0.040022932	0.052638017	0.055085577	0.024899285	0.028121669	0.046720587	0.034094915	0.037985325	0.025329247
309446	FZEDMCXNGKBFPN-HRCVVWNVSA-O	CCN1C2=C(C=C(C=C2)S(=O)(=O)O)C(C1=CC=CC3=[N+](C4=C(C3(C)C)C=C(C=C4)S(=O)(=O)O)CCCCC#CC5=CN(C(=O)N=C5N)C6(C=C(C(O6)(C)CO)O)C)(C)C	0.04513354	0.048662543	0.056334864	0.030046856	0.024128143	0.038747523	0.044682503	0.045566075	0.045010127	0.057484783	0.060507007	0.034187943	0.04282245	0.049711533	0.02828129	0.02321605	0.045909565	0.039945	0.066264264	0.08153111	0.03910313	0.02605638	0.06625457	0.05611177	0.07452369	0.04481534	0.049390964	0.043826804	0.04246663	0.07034851	0.051342607	0.10756413	0.03477776	0.036763642	0.04870864	0.035897087	0.048893493	0.052725077	0.049176734	0.052742362	0.05956369	0.04753753	0.059958406	0.047049075	0.048893493	0.06306525	0.06732869	0.030366331	0.034050245	0.056868218	0.041376896	0.045918815	0.030448014
309447	UETZAZHIIKHYOR-CLFYSBASSA-O	CCN1C2=C(C=C(C=C2)S(=O)(=O)O)C(C1=CC=CC3=[N+](C4=C(C3(C)C)C=C(C=C4)S(=O)(=O)O)CCCCC=CC)(C)C	0.03916511	0.042260993	0.04905615	0.025944	0.020848028	0.03348472	0.03880492	0.03962066	0.038862605	0.050033092	0.05272586	0.029526467	0.03715556	0.042892314	0.02454282	0.020148475	0.0398807	0.034506705	0.057445545	0.07183147	0.033995938	0.022518199	0.057165604	0.04859218	0.0646113	0.038839914	0.04279456	0.038024545	0.036712967	0.06123204	0.04433351	0.109790206	0.029910464	0.031790435	0.042145006	0.030829694	0.04236329	0.045996193	0.042448245	0.045748927	0.05163346	0.040851124	0.05183806	0.040622007	0.04236329	0.055070378	0.058736403	0.026144076	0.029194182	0.04897874	0.035662808	0.03966678	0.026328936
309448	MIJXWDZWXFATFT-YPGXKMHYSA-O	CCN1C2=C(C=C(C=C2)S(=O)(=O)O)C(C1=CC=CC3=[N+](C4=C(C3(C)C)C=C(C=C4)S(=O)(=O)O)CCCCC#CC5=CN(C(=O)N=C5N)C6CC(C(O6)COP(=O)(O)OP(=O)(O)OP(=O)(O)O)O)(C)C	0.0697918	0.07384291	0.084587276	0.049070008	0.03930044	0.06096692	0.069298334	0.06963386	0.07043045	0.08445555	0.088068835	0.0546859	0.06644097	0.07644152	0.045915395	0.038800083	0.07045565	0.062349755	0.09437053	0.10739547	0.062774785	0.042446833	0.09417764	0.08329245	0.10235055	0.06950735	0.075590804	0.06828555	0.06649262	0.09911557	0.07835301	0.05178522	0.054914635	0.058582105	0.07561425	0.056806285	0.07443197	0.08058056	0.07570639	0.08042322	0.08878621	0.07303466	0.08801742	0.07285899	0.07443197	0.089095876	0.0951615	0.048439987	0.054776423	0.083696865	0.06507151	0.07189076	0.050162412
309449	IXIBVOULKIIZPQ-UHFFFAOYSA-N	CCN1CCC(C1)OC2CCC(C(C2)OC(C)C)NC3NCC(=C(N3)NC4CCCCC4S)C	0.051921763	0.056111705	0.06438601	0.034411382	0.027512416	0.044577196	0.0513914	0.051801078	0.051271252	0.06524018	0.068732604	0.038981937	0.04892207	0.056823343	0.032574467	0.026709959	0.05232022	0.04577107	0.07625749	0.093959406	0.04482209	0.029815188	0.07597263	0.06394355	0.08533339	0.050825864	0.055969536	0.049825706	0.048125017	0.08287995	0.05880009	0.128593	0.03986381	0.04217598	0.055804513	0.04100877	0.055853087	0.060214747	0.056170415	0.060111713	0.06792718	0.05470519	0.06894519	0.054320604	0.055853087	0.073522255	0.07754097	0.03463061	0.038602307	0.064785525	0.04709503	0.052703273	0.03508231
309450	UINNQNRZCXLJRT-UHFFFAOYSA-N	CC1C2=C(CCN1)C=CC(=C2)S	0.056144524	0.060577404	0.069418386	0.03776549	0.030079449	0.048683207	0.05559204	0.055998795	0.05589815	0.06909895	0.07257973	0.04257052	0.053147875	0.06159398	0.03545412	0.02920658	0.05664436	0.049823936	0.0797313	0.0939955	0.049088255	0.032507055	0.07944508	0.06807083	0.08785671	0.054914795	0.060185395	0.053842984	0.0520205	0.085827984	0.06331406	0.12428989	0.043584373	0.046148717	0.060548265	0.044940997	0.06034224	0.06529632	0.06077965	0.06491692	0.0729549	0.059319526	0.07294089	0.058564615	0.06034224	0.07694969	0.08137155	0.037834354	0.042371787	0.069163635	0.051337518	0.057213165	0.038575087
309451	BAFVPYZSORYLME-BJILWQEISA-O	C[NH3+].CN(C)C1=CC=C(C=C1)C=CCS	0.05426172	0.05843895	0.06726635	0.036613047	0.029201558	0.047098618	0.053749718	0.05436925	0.0541977	0.06712357	0.070519425	0.04131834	0.051609077	0.059633184	0.034286648	0.028313408	0.05496768	0.048247583	0.07692139	0.09106181	0.047726993	0.031521495	0.0768504	0.06605146	0.08504659	0.05340012	0.058443557	0.052333307	0.050555646	0.0826486	0.061285656	0.11821894	0.042109504	0.04468918	0.058665235	0.043448552	0.058566947	0.06335693	0.058872093	0.06301262	0.07073214	0.057241946	0.070664465	0.05657693	0.058566947	0.07429289	0.078893475	0.036630057	0.041105334	0.06700553	0.049835324	0.055394627	0.037331246
309452	JKEFKRPOXQWGAJ-SNAWJCMRSA-N	CN(C)C1=CN=C(O1)C=CC(=C)S	0.054495405	0.05863913	0.06749378	0.036756683	0.02928564	0.04723218	0.05395933	0.054535795	0.054359138	0.06731578	0.07071354	0.041445576	0.051691283	0.059761684	0.034425747	0.02841787	0.055100363	0.048336048	0.07706388	0.09097044	0.04783227	0.031632878	0.07697529	0.06615112	0.08510782	0.05350734	0.058621507	0.0524823	0.050697215	0.0827372	0.061460573	0.11449522	0.04218505	0.04477995	0.058859862	0.04353846	0.058672547	0.063480355	0.059021384	0.06323666	0.07091633	0.057353638	0.07085951	0.056785952	0.058672547	0.07425213	0.079062566	0.036721848	0.041246228	0.067166775	0.04992964	0.055577178	0.03744907
309453	FWDZBDDKMGCQAT-DDBRLBEUSA-N	CC.CC.CC.CC=C(C(=CC)N)C(=O)N.C=CC(=NS)C(=N)C(=C)S	0.050343204	0.053898383	0.062423132	0.03392968	0.02724203	0.043300487	0.049932484	0.050576996	0.049860347	0.061888356	0.06486245	0.038343303	0.04776478	0.05442979	0.032021206	0.026491854	0.050999112	0.04439169	0.069707915	0.08235024	0.044184364	0.02941686	0.069570564	0.060539234	0.07730807	0.04953223	0.054195724	0.04859268	0.046914306	0.07402547	0.0561404	0.09752008	0.038574755	0.041105516	0.05400629	0.039740022	0.05377429	0.058232147	0.053974975	0.058340847	0.06481837	0.051760495	0.06415555	0.05168266	0.05377429	0.06646688	0.072205216	0.03384031	0.03785514	0.060966097	0.045728825	0.050952453	0.034448855
309454	UTOGHNNOAMDFCN-GLMYLDSSSA-N	C=CC(=NS)C(=N)C(=C)S	0.056095757	0.060332615	0.06927171	0.03792999	0.030190375	0.048656203	0.055577755	0.055983342	0.055877663	0.068713844	0.072091356	0.042581595	0.053113986	0.061229326	0.035589464	0.029405113	0.05654963	0.04965517	0.07823613	0.091494225	0.049393363	0.032645877	0.07788308	0.06749265	0.08584593	0.054909907	0.060085475	0.053994365	0.05204891	0.08363487	0.06281229	0.104253754	0.043409616	0.046148174	0.060557913	0.044753276	0.0602772	0.06525925	0.060453206	0.06502344	0.07245153	0.058653377	0.072118856	0.05820133	0.0602772	0.07509391	0.080476575	0.0377819	0.04231023	0.06826203	0.051225983	0.057179652	0.038699877
309455	BWINOEQVPWTNCP-BXAYLQTHSA-N	CC(C)C(C=C(C)S(=O)(=O)O)N(C)C(=O)C(C(C)(C)C)N	0.054297775	0.058442764	0.06716423	0.03641086	0.02938794	0.04678473	0.05390374	0.054363776	0.05347728	0.066305056	0.06944249	0.04115347	0.051399924	0.058464874	0.034572355	0.028448334	0.054849397	0.047868762	0.0749022	0.08820733	0.047387138	0.0317127	0.07454971	0.06485606	0.08271179	0.05299578	0.057857554	0.05205374	0.05010686	0.07982868	0.0600362	0.11227963	0.041750263	0.04429258	0.057862222	0.042896967	0.057914056	0.062464245	0.057748903	0.062490046	0.06931471	0.055697817	0.06861745	0.05546225	0.057914056	0.071566656	0.07776826	0.036545675	0.040495984	0.06527732	0.04896717	0.054590024	0.03698688
309456	MRINYKKNEBUGHE-UHFFFAOYSA-N	C1=CC2=C(C=C1F)C(=CS2)S	0.04753261	0.051261794	0.05899351	0.031955745	0.02544109	0.041188914	0.047067173	0.04756736	0.04743481	0.058730833	0.06172242	0.036074203	0.045092843	0.052226674	0.029925767	0.02465925	0.048075266	0.042173997	0.067695186	0.08020659	0.041610092	0.027484288	0.067550756	0.057759672	0.074819274	0.04660956	0.0511441	0.045702223	0.044176575	0.07274207	0.05373872	0.1122901	0.036798976	0.039020248	0.051320344	0.037983984	0.05119614	0.05533248	0.051545452	0.055152763	0.06196482	0.05019323	0.062025767	0.049579177	0.05119614	0.065238036	0.069258265	0.031984933	0.035935752	0.05879129	0.043535132	0.04847031	0.032572947
309457	DPKAHQNDHDXYDF-ZDHWGJCPSA-N	C=CC(=O)OCCC(=O)OC(=CC=CCCCS(=O)(=O)O)C=CN	0.05325135	0.056886762	0.066065595	0.036002036	0.028776769	0.04574461	0.052802227	0.053455997	0.052841	0.0657171	0.06892724	0.040570892	0.050580997	0.057723664	0.033929378	0.02818203	0.05399235	0.046918035	0.07375556	0.08695378	0.047234073	0.031094361	0.07344957	0.06414361	0.081265524	0.052593388	0.05754847	0.051606618	0.049849954	0.07841175	0.059500225	0.09647579	0.04072945	0.043668877	0.057438068	0.041970264	0.05699135	0.062185645	0.05734845	0.061964005	0.06886221	0.054826546	0.06799885	0.054894667	0.05699135	0.070541024	0.07608499	0.03567578	0.040085353	0.0643806	0.048561864	0.054206192	0.036710598
309458	LFHOPNNMMITMEJ-UHFFFAOYSA-O	CN1C2=CC=CC=C2N(C(=C1S)S[NH+]3SC4=C(S3)N(C5=CC=CC=C5N4C)C)C	0.032442868	0.035282683	0.040534277	0.021197712	0.01670983	0.02771309	0.031963505	0.03221726	0.032244347	0.042687308	0.045415834	0.02401565	0.030256968	0.036281504	0.01981045	0.016175859	0.03252465	0.028369244	0.05209484	0.06783446	0.027696986	0.01816897	0.051363148	0.04137153	0.058701634	0.03184264	0.0357509	0.031206783	0.030375456	0.057456244	0.03796065	0.1279379	0.024657588	0.026089167	0.035510074	0.025494317	0.0351449	0.03860088	0.036028802	0.03837291	0.044463076	0.03516058	0.046119	0.035147727	0.0351449	0.05090751	0.05129356	0.021293793	0.024122167	0.042402286	0.02961024	0.033498555	0.021625837
309459	LFHOPNNMMITMEJ-UHFFFAOYSA-N	CN1C2=CC=CC=C2N(C(=C1S)SN3SC4=C(S3)N(C5=CC=CC=C5N4C)C)C	0.030704696	0.033342525	0.038341425	0.020077864	0.015846629	0.026152167	0.030262541	0.030497342	0.030430615	0.040147614	0.042693187	0.022746172	0.028643662	0.03415658	0.018799217	0.015355456	0.030781751	0.02682298	0.0487547	0.063391	0.026232962	0.017230257	0.04811653	0.038904656	0.054990195	0.03008849	0.033723928	0.02947482	0.02866843	0.05366068	0.03569881	0.12326449	0.023296412	0.024677807	0.0334863	0.024074381	0.033164345	0.03635119	0.033942766	0.03616772	0.041825965	0.033087872	0.04319794	0.0330196	0.033164345	0.047614522	0.04818803	0.020130206	0.022790525	0.039820448	0.027951315	0.031583026	0.020485094
309460	RJRMNOATTUKWEK-YHSAGPEESA-N	CC.CC=CC1=C(C(=C(CC1)CN2CC(C2)C)S)C=C	0.05276381	0.056776155	0.06532881	0.035371877	0.028185938	0.045527086	0.05222117	0.052669555	0.052393846	0.06548074	0.06888357	0.0399519	0.049879428	0.05775374	0.03324622	0.02736714	0.053238858	0.046598382	0.075589	0.09145285	0.046058275	0.030486122	0.075536266	0.06425674	0.08404172	0.051791627	0.056945164	0.050744135	0.04911216	0.08174805	0.05965749	0.12509908	0.0406588	0.043151375	0.056900837	0.04195728	0.05667606	0.061398268	0.05716021	0.06116321	0.06880752	0.05558396	0.06922457	0.055148832	0.05667606	0.07317604	0.0773243	0.035383012	0.039766412	0.06543555	0.048209377	0.053736866	0.03604885
309461	CPBPOFQXLZVXSY-XQRVVYSFSA-N	CC=CC1=C(C(=C(CC1)CN2CC(C2)C)S)C=C	0.052716404	0.05676039	0.065284416	0.035348095	0.028149843	0.04552621	0.052166026	0.052623384	0.052404344	0.06544649	0.06885519	0.039907373	0.049842887	0.057776082	0.033204336	0.02732717	0.05319705	0.04658345	0.07561403	0.091329075	0.046048466	0.030443504	0.07557859	0.06428124	0.08404255	0.05174116	0.056901097	0.050705202	0.049067754	0.08180714	0.059656303	0.12440016	0.04065392	0.043152224	0.05690577	0.041968618	0.056698762	0.0614196	0.05716511	0.06114776	0.06882475	0.055640496	0.06926324	0.055168193	0.056698762	0.07323413	0.077331826	0.035358854	0.039742883	0.06546004	0.04821665	0.05374089	0.036040407
309462	RUGPNHDUFOFYNU-UHFFFAOYSA-N	CCC.CC(C)(C)C1=CC=C(C=C1)C(C)(C)S	0.04616066	0.049736496	0.0573244	0.030852895	0.024694856	0.03975191	0.045711674	0.04623186	0.045752637	0.05721532	0.060127497	0.03493134	0.043753188	0.050317515	0.029085938	0.023933694	0.04670726	0.040771417	0.065611385	0.07887797	0.040300656	0.026661292	0.06546508	0.056026965	0.0729226	0.045320105	0.049696602	0.044428285	0.0428803	0.0705577	0.05186178	0.118334554	0.03544317	0.037684415	0.049602754	0.036519106	0.049537215	0.053621434	0.04974428	0.053488296	0.059990056	0.04816074	0.05990637	0.04781655	0.049537215	0.06341174	0.06746952	0.030905709	0.034571264	0.056687552	0.041952573	0.04678921	0.03142247
309463	ZXGSGHMCAJLUOC-UHFFFAOYSA-N	CC.CC(=O)N1CCCC1C=O.CC(C)(C)S	0.055424653	0.059747558	0.06859046	0.03716567	0.029792035	0.047810815	0.054940682	0.055345975	0.054786842	0.06799673	0.07134106	0.041906785	0.05245174	0.06019231	0.03513906	0.028959628	0.05594776	0.048985943	0.07742817	0.09138573	0.048509948	0.032169826	0.07705276	0.06668545	0.08540766	0.054157596	0.059175335	0.053146124	0.05119543	0.08301552	0.061816014	0.11821852	0.042745177	0.045382313	0.05941785	0.04394552	0.059315123	0.0642485	0.059404038	0.06399421	0.071399264	0.0575742	0.070864335	0.05716305	0.059315123	0.07443152	0.079848945	0.037212994	0.04139572	0.06720255	0.05027499	0.056100022	0.037933353
309464	GAIXCTKKECCRRH-SNCPXTGUSA-N	CC=C(C=C(C=C)S)N	0.05885902	0.063283615	0.072599694	0.03987723	0.031731904	0.051172722	0.05830893	0.05868811	0.058654793	0.07193186	0.075456776	0.04473804	0.05570919	0.064263426	0.037417483	0.030915946	0.05929185	0.05214878	0.08188991	0.09545064	0.051858414	0.034315713	0.081478916	0.070680514	0.08967443	0.05753831	0.0629143	0.056598235	0.05454839	0.08749559	0.06584614	0.10716059	0.045645833	0.048491977	0.06353657	0.047046814	0.06326868	0.06837434	0.063365504	0.06818126	0.07585274	0.06159406	0.07554157	0.061107587	0.06326868	0.07859792	0.08422822	0.039714187	0.044455964	0.07152136	0.053788703	0.06001134	0.04067129
309465	VNEYJHTTXQJXHX-UHFFFAOYSA-N	CC.C1C=CC2=CC=CC=C2C=C1S(=O)(=O)O	0.04672862	0.050569065	0.057958234	0.03127852	0.02507695	0.040447988	0.04629776	0.046925835	0.04642541	0.05778707	0.06068022	0.035411622	0.044438705	0.051129557	0.029455315	0.024156926	0.047406353	0.041533843	0.066299014	0.07907167	0.040684663	0.027036175	0.06620276	0.05679217	0.07350777	0.045814928	0.05011938	0.04491233	0.04323361	0.071113035	0.052465748	0.11592834	0.036258217	0.038300738	0.050118458	0.03732925	0.050381184	0.05418716	0.050334223	0.05397867	0.06054468	0.049073882	0.060524512	0.048290443	0.050381184	0.06388315	0.06814224	0.031538676	0.035056144	0.057542153	0.042596586	0.0472518	0.03177589
309466	SDBNIBWCSLYXLJ-UHFFFAOYSA-N	C1C=CC2=CC=CC=C2C=C1S(=O)(=O)O	0.046149455	0.049967937	0.057275258	0.030891463	0.024753682	0.039963853	0.04572708	0.04633207	0.04587508	0.057106603	0.059981365	0.034959927	0.043884665	0.05053447	0.02908814	0.023852939	0.046810854	0.041024644	0.06557032	0.07818611	0.040207528	0.026696492	0.06545441	0.056133498	0.07267739	0.045242764	0.04950186	0.0443679	0.04270744	0.0703678	0.051853646	0.11475293	0.035812072	0.037841883	0.049538422	0.036866624	0.04979968	0.053589262	0.049749702	0.053367812	0.05987065	0.04850124	0.05985858	0.047728557	0.04979968	0.063216895	0.06739349	0.031140232	0.03461517	0.056873225	0.042087138	0.046699688	0.0313937
309467	FARUJZVTCXMJAO-UHFFFAOYSA-N	CNC1=C(C2=C(S1)CCCC2)S(=O)(=O)O.C1CC1C=O	0.048862986	0.052805174	0.060580008	0.032577	0.026131228	0.042130105	0.048426032	0.04893189	0.048346706	0.060564674	0.063650206	0.036910184	0.046318885	0.05327814	0.030836826	0.02531737	0.04945626	0.043269057	0.06966455	0.08415694	0.04250293	0.0282256	0.06949343	0.059392266	0.07746344	0.047821485	0.05241267	0.04691135	0.045195878	0.07524115	0.054865867	0.121685125	0.037702467	0.03991898	0.052412312	0.038781885	0.052535973	0.056602053	0.05262394	0.056406338	0.063383564	0.051185656	0.06344445	0.050562672	0.052535973	0.06730768	0.07168919	0.03280056	0.03646242	0.060126793	0.044362843	0.0494378	0.03320878
309468	DYYWNPCGZVIYMR-UHFFFAOYSA-N	CNC1=C(C2=C(S1)CCCC2)S(=O)(=O)O	0.05047529	0.05454433	0.062563464	0.033739097	0.027037855	0.043596406	0.05003042	0.050505303	0.0499816	0.062223673	0.06533283	0.038148437	0.04782037	0.055006336	0.031888016	0.02617907	0.051038064	0.044686764	0.071462445	0.08500756	0.043931365	0.029220719	0.07120124	0.06105591	0.07910712	0.04931577	0.054027837	0.048410095	0.04662747	0.07678908	0.0565633	0.11900769	0.038983673	0.041274592	0.05413691	0.040116034	0.054143064	0.05841782	0.054276694	0.05828297	0.06532353	0.05278597	0.065072715	0.052131165	0.054143064	0.06886687	0.07345922	0.033912376	0.037735064	0.06182605	0.045805275	0.0510832	0.034373417
309469	QZMWPSRRHLMDDU-UHFFFAOYSA-N	C1CC2=C(C=C1)SCC2S(=O)(=O)O	0.055728573	0.060265154	0.06899253	0.037475135	0.029977256	0.04843323	0.05523073	0.055788435	0.055469412	0.06873177	0.072173715	0.04226098	0.05291422	0.061081223	0.035270073	0.028982747	0.056376915	0.04956865	0.078923695	0.093259655	0.048709325	0.032363944	0.078775324	0.06770946	0.087156475	0.054534607	0.059644125	0.053520065	0.05156043	0.084861055	0.06265404	0.119968794	0.043363478	0.045846425	0.059987266	0.044649344	0.060105167	0.06480539	0.060121536	0.064493224	0.07231541	0.058732223	0.072278924	0.05783517	0.060105167	0.07609459	0.081168264	0.03767708	0.04195272	0.06855737	0.050908446	0.056621797	0.038164176
309470	GUEBRJAUHDBNQQ-CVKSISIWSA-N	C1CN1NC(=O)C2=CC=C(C=C2)CNC(=O)C3=CN=C(C=C3)NN=CC4C=CC=CC4S(=O)(=O)O	0.04092521	0.04400065	0.050930083	0.027380621	0.021894291	0.035041593	0.040576514	0.041124795	0.04059939	0.050785404	0.05330155	0.031091744	0.03892821	0.044668492	0.025794785	0.021302268	0.04157276	0.036222756	0.058127064	0.06967388	0.035794877	0.023657447	0.057851613	0.04970575	0.06444357	0.040370148	0.04425069	0.03953429	0.03815478	0.06194619	0.046088018	0.1026268	0.031481624	0.03348528	0.04396896	0.03243119	0.04388601	0.047504835	0.04427436	0.047321998	0.053173065	0.042703412	0.05289393	0.042326897	0.04388601	0.055493105	0.05927956	0.027418867	0.030702893	0.050309014	0.037279535	0.041500248	0.027917275
309471	FINPUDVCDVJBLK-UHFFFAOYSA-N	CC(C)S.C1=CC=C(C=C1)C(CN(CCCOC2=CC=CC3=C2C=CN3)CC4=C(C(=CC=C4)F)Cl)C5=CC=CC=C5.C(F)F	0.029354325	0.031609543	0.036641713	0.019510172	0.015411869	0.025067437	0.028993864	0.029283658	0.029280383	0.037203938	0.039242893	0.022165818	0.027643215	0.032452792	0.018202234	0.015007314	0.029600125	0.025824165	0.04393041	0.054430835	0.02548039	0.016702726	0.043670554	0.036329556	0.04927694	0.028973391	0.032106444	0.02833395	0.027523423	0.04733073	0.033685498	0.101499304	0.022461943	0.023889124	0.031891868	0.023253694	0.031546526	0.034361206	0.032286562	0.034214117	0.039086033	0.031338774	0.039569195	0.031132203	0.031546526	0.042197015	0.044020418	0.01949906	0.02213437	0.0372989	0.026907092	0.030138144	0.019949712
309472	LHDRTGJPYCHQPF-AFPNSQJFSA-N	CC(CC(C)S)C(C)CNC	0.06535478	0.0703256	0.08038987	0.044307325	0.035432257	0.056886483	0.06478245	0.06504119	0.0649127	0.07954113	0.08332561	0.049654868	0.0617994	0.07103042	0.041718148	0.03441952	0.06570583	0.057878178	0.09031265	0.10519316	0.057376962	0.038275607	0.08993416	0.078155845	0.09900427	0.06365164	0.0694883	0.06262593	0.060316592	0.09666043	0.07272471	0.11672926	0.0507662	0.05379998	0.07027657	0.052242965	0.07002673	0.075465694	0.070025936	0.07536246	0.08368955	0.06809485	0.08328322	0.06748681	0.07002673	0.08671613	0.09325004	0.044233233	0.04926626	0.07896366	0.05946986	0.06637872	0.045124672
309473	WCVJXVUPQMXGRJ-UHFFFAOYSA-N	C=C(C(=N)C1=CC=CC=C1N)S	0.055045515	0.059344433	0.06819374	0.037196867	0.029681778	0.047824927	0.05452946	0.05518967	0.05497244	0.067732885	0.071081735	0.041924708	0.052343946	0.06040775	0.034856483	0.028763872	0.055747606	0.048959486	0.07745048	0.09092979	0.04834506	0.032051865	0.07732421	0.066618904	0.085393056	0.054029644	0.05907158	0.053012174	0.051132828	0.08290732	0.061954606	0.11212502	0.042809006	0.04534314	0.059420276	0.04414319	0.059369683	0.06403109	0.059539486	0.06379562	0.07141406	0.05792172	0.071203716	0.05718986	0.059369683	0.074460834	0.07957535	0.037246983	0.04168994	0.06764028	0.05046501	0.056104343	0.03788393
309474	ANZSILIWSSXRQN-UHFFFAOYSA-N	C=C(C(=N)C1=C(C(=CC=C1)C(F)(F)F)N)S	0.044523705	0.04794233	0.05529629	0.029871855	0.023882415	0.038487416	0.044103514	0.044694353	0.044346094	0.05505404	0.05782053	0.033812847	0.04230179	0.048755195	0.028045684	0.023088487	0.045125566	0.039489686	0.06308903	0.07506923	0.03888728	0.025773397	0.06311308	0.05408864	0.07007691	0.043741275	0.0479585	0.042865526	0.04140652	0.06764881	0.05018217	0.10666879	0.034359116	0.03644604	0.047947504	0.035466637	0.047903817	0.05162564	0.048118442	0.051623046	0.057865214	0.04670005	0.057918847	0.0461924	0.047903817	0.060733218	0.06482561	0.029958209	0.033598308	0.05497647	0.04066989	0.04523211	0.030366432
309475	WSMCJYJPSSEXOM-SEYXRHQNSA-N	C=C(C(=C(C1=CN=CC=C1)S)N)N2CCNCC2	0.04759316	0.05134635	0.05904927	0.031870402	0.025429785	0.041083984	0.047128625	0.047675114	0.04732461	0.05899728	0.061999463	0.036083985	0.04519638	0.052179568	0.029965768	0.024688454	0.048203368	0.04222354	0.068043485	0.08156342	0.041586928	0.027472204	0.06795712	0.058010828	0.075525075	0.046734035	0.051197875	0.045801025	0.044176813	0.07327672	0.053763717	0.1196744	0.036819823	0.039019894	0.051275603	0.037933484	0.051227637	0.055317767	0.051553864	0.055055697	0.061975442	0.050153006	0.06214567	0.049514897	0.051227637	0.065676376	0.06958999	0.031980023	0.035775945	0.058854837	0.043478664	0.04841215	0.032525152
309476	UICDFPUDYUKFPI-USRGLUTNSA-N	CC(C)(C)OC=O.CC(C)(C)S(C)(C)OCC=CC1=C(C(=NN1C)I)S	0.045463987	0.04872478	0.056398533	0.03044312	0.024342407	0.03898301	0.04505091	0.045530755	0.04498606	0.056292266	0.059131436	0.0344797	0.042993136	0.049366057	0.028677281	0.023661207	0.045923494	0.039989382	0.064322874	0.07756662	0.039647736	0.02630595	0.06428499	0.05498256	0.071815096	0.04468762	0.049079	0.043763187	0.04237557	0.068813406	0.05105877	0.10842679	0.03469434	0.03696855	0.048816737	0.035786606	0.048486974	0.052573413	0.048971422	0.052644283	0.058936942	0.04713463	0.058956552	0.04708127	0.048486974	0.06176244	0.066077754	0.030375754	0.034156777	0.05574938	0.041286074	0.046047024	0.03095355
309477	AMAPZISSCAFOFW-BQYQJAHWSA-N	CC(C)(C)S(C)(C)OCC=CC1=C(C(=NN1C)I)S	0.050833583	0.054564416	0.062963374	0.034193553	0.02727958	0.04387342	0.05035009	0.050803643	0.05055096	0.06263355	0.0657681	0.03860906	0.04811709	0.05553723	0.032094523	0.026478183	0.051326077	0.04493757	0.07171364	0.08516598	0.044465113	0.029463956	0.07163225	0.061439455	0.079507396	0.04987175	0.05473126	0.04887203	0.047270607	0.076920606	0.057233818	0.11244239	0.03910883	0.041587256	0.054756396	0.04038231	0.05439059	0.058922388	0.05491234	0.058855016	0.065947376	0.053194325	0.065873	0.05283768	0.05439059	0.0690491	0.07353004	0.034110226	0.038395263	0.062437214	0.046364106	0.051696777	0.034826633
309478	JSDQDVMZGNFKKW-DGYDPMANSA-N	CC.C1CCN(CC1)CCCOC2=CC3=C(C=CC2)C=C(N3)C4=NNC(=C4)C=C(CN5CCN(CC5)C6=CC=C(C=C6)F)S	0.034206104	0.037118386	0.04281213	0.022413177	0.017674474	0.029084167	0.033747293	0.034015507	0.033917844	0.044755764	0.04754424	0.025420796	0.031976603	0.038033355	0.021035621	0.017237686	0.03440547	0.029976204	0.053761262	0.06929089	0.029392237	0.019220257	0.052932896	0.04330494	0.06040687	0.033631165	0.037539136	0.03293522	0.03189626	0.058618724	0.039662715	0.12314786	0.026111782	0.027658695	0.037313905	0.026959384	0.036928546	0.04079016	0.037816364	0.04034516	0.046614762	0.036784586	0.047532625	0.036539055	0.036928546	0.052210145	0.053200893	0.022495696	0.025396664	0.04409587	0.031168014	0.03521595	0.02298516
309479	XUKLQUYMPCADAR-OFWBYEQRSA-N	C1CCN(CC1)CCCOC2=CC3=C(C=CC2)C=C(N3)C4=NNC(=C4)C=C(CN5CCN(CC5)C6=CC=C(C=C6)F)S	0.033281006	0.03614325	0.041668527	0.021791648	0.017178569	0.02830575	0.03283312	0.033098165	0.033001743	0.043624215	0.046359602	0.02471681	0.031120226	0.037027247	0.020448837	0.016750343	0.033482797	0.029169595	0.05246223	0.06773068	0.028604245	0.018682143	0.051629286	0.042205654	0.058936723	0.03273419	0.036541995	0.032058682	0.03104576	0.05726108	0.03861938	0.12260474	0.02540413	0.026907906	0.03633076	0.026223665	0.03598351	0.039768152	0.036816515	0.039302766	0.045438867	0.035823364	0.04635293	0.035590403	0.03598351	0.051001113	0.051923405	0.021878244	0.02469533	0.042959843	0.030339345	0.034285486	0.02234533
309480	LKCSXWKHHDYBJN-ALCCZGGFSA-N	C1CNCC1CC(=CS)N	0.061563306	0.06642343	0.07597568	0.04155682	0.0331136	0.053454213	0.060982924	0.061362438	0.061343253	0.07560147	0.079340674	0.046690118	0.058303792	0.06743453	0.03907285	0.032256946	0.06207835	0.054629795	0.08645643	0.10108018	0.05410247	0.035794277	0.08600564	0.07432138	0.09480018	0.060159974	0.06579327	0.05911876	0.056975495	0.09279541	0.06907291	0.11912079	0.04786364	0.05075098	0.06646811	0.049267124	0.06621267	0.071616076	0.06648441	0.07126488	0.07969249	0.06477471	0.0794075	0.06402703	0.06621267	0.083276905	0.08872255	0.04153118	0.046381574	0.075183794	0.05625829	0.06279413	0.04250015
309481	JMASNZFZBAQKBV-UHFFFAOYSA-N	CCCCCS.CCCCNC(=O)COCCOCCNC(=O)COCCOCCNC(=O)CCCCCCCCCCCCCCCCC(=O)O.C(=O)N	0.05641087	0.060278736	0.069178455	0.038043387	0.030958211	0.048120502	0.05604102	0.056123137	0.055215884	0.06790061	0.07083966	0.04292681	0.053147614	0.059928663	0.036547467	0.030258998	0.056670643	0.049330026	0.075833455	0.08777278	0.049108464	0.03336418	0.07510084	0.0661496	0.08315925	0.055077124	0.06022627	0.054151822	0.05246047	0.07992011	0.06180781	0.079579696	0.043078065	0.04592551	0.059536614	0.044232003	0.058991633	0.064152524	0.05956065	0.064234	0.070877105	0.05696383	0.06929929	0.057316553	0.058991633	0.07146702	0.077713594	0.038096018	0.042162962	0.066337556	0.050551116	0.056336634	0.038754366
309482	BOBQREQELMKGGE-YJKCNMNRSA-N	CCCN(CCC1CCC1)C2=CC=C(C=C2)C(C=CC3=C(C4=CC(=C(C=C4C5=C3C6(CC(CC(C6)(C)C(CC)CS)(C)C)C7=CC=CC=C75)C8=CC(=C(C=C8)OC)OC)N9CCOCC9)C)(C1CCC1)C1=CCC(C=C1)SC	0.039273337	0.04273669	0.049923763	0.025008332	0.019565405	0.032808103	0.038710874	0.039124932	0.039061956	0.05308331	0.05632913	0.02845634	0.036347713	0.04399336	0.02340696	0.019014223	0.039568864	0.033856012	0.063270986	0.080897965	0.033381276	0.021408563	0.061983567	0.050801307	0.071401544	0.039011747	0.04407035	0.038257394	0.03714741	0.06753035	0.04613189	0.1167171	0.029309997	0.031267937	0.043137297	0.030324107	0.04254385	0.047897756	0.04393581	0.047357928	0.05480016	0.04204178	0.055250894	0.042284846	0.04254385	0.060216516	0.06204763	0.025227213	0.028695505	0.051262874	0.035711013	0.04062006	0.025699228
309483	BXIGZAGBHNXGBA-UHFFFAOYSA-N	CC.CC1=CN(C2=C1C(=NC(=N2)N)Cl)CC3=NC=C(C(=C3C)C)S	0.045150205	0.048439376	0.055892687	0.030231725	0.02397574	0.03891315	0.04462163	0.045032106	0.044949185	0.05632492	0.059328992	0.034199093	0.042524904	0.049616344	0.028232623	0.02322204	0.045427755	0.039771356	0.06596797	0.0807326	0.039137673	0.025978496	0.06604956	0.0552662	0.07379222	0.04433321	0.048955	0.043376386	0.04215693	0.07163419	0.051579785	0.11795394	0.03459818	0.036734045	0.04888268	0.035843246	0.048409916	0.052153595	0.049300767	0.052374374	0.059258483	0.047934305	0.060491156	0.047546636	0.048409916	0.063823774	0.06694041	0.030191202	0.034255505	0.056839634	0.04134211	0.04617933	0.0307542
309484	DLZLDEBBBJUITB-UHFFFAOYSA-N	CC1=CN(C2=C1C(=NC(=N2)N)Cl)CC3=NC=C(C(=C3C)C)S	0.045008715	0.048292175	0.0557095	0.030142933	0.02390096	0.03880567	0.04447933	0.044877548	0.044815984	0.056069843	0.05904808	0.034090914	0.042398293	0.04946103	0.028143506	0.023149958	0.045282625	0.03965689	0.06564877	0.080173075	0.039034974	0.025891265	0.06573448	0.05504306	0.07336894	0.044183217	0.04878415	0.043232463	0.042016823	0.07126801	0.051403843	0.117014274	0.03451018	0.036642063	0.048729762	0.03574958	0.048255075	0.052007996	0.049136586	0.052204907	0.059058994	0.047790136	0.060204305	0.047396135	0.048255075	0.06353072	0.06658548	0.030098405	0.034158982	0.0566217	0.04122684	0.046032663	0.030671675
309485	MTOZSAZYCOJQCI-UHFFFAOYSA-N	CC1=CN=C(C(=C1Cl)C)CN2C=C(C3=C2N=C(N=C3Cl)N)S	0.043896444	0.04709435	0.054358326	0.02938183	0.023274045	0.037828613	0.043372206	0.043760497	0.04373028	0.054755796	0.057689745	0.03323224	0.041334104	0.048281558	0.027418295	0.022556247	0.04416011	0.03866686	0.06423486	0.078572884	0.03807415	0.025219768	0.06431807	0.05375562	0.071793355	0.0431119	0.047633544	0.042182356	0.041006856	0.06976955	0.05020339	0.11642536	0.03364061	0.035731427	0.047565963	0.034854688	0.047072947	0.050781228	0.047997914	0.050952088	0.057731368	0.0466694	0.05887245	0.046292793	0.047072947	0.062182643	0.065019414	0.029323524	0.033327248	0.055338293	0.040237315	0.044944238	0.029911205
309486	VMICRAUEZRLDHW-UHFFFAOYSA-N	CC.CCCS.CCN(CCN(CC(=O)N(C)CC(=O)O)CC(=O)O)CC(=O)O.CN(CC(=O)O)C=O	0.0591364	0.06337733	0.07290924	0.03964644	0.032014705	0.05073514	0.05861661	0.059051067	0.0580953	0.072118446	0.075495645	0.0448276	0.0557181	0.0633629	0.037777215	0.031097462	0.059491	0.051792346	0.081539705	0.096202925	0.051340826	0.03458756	0.08125065	0.07046473	0.090077765	0.057673335	0.06324846	0.05662135	0.05478979	0.08690577	0.06557378	0.10799104	0.04515956	0.048043363	0.06293242	0.046459906	0.06255682	0.06762018	0.062916085	0.06795514	0.075438514	0.060546	0.07496481	0.06056254	0.06255682	0.07766646	0.084247455	0.039720885	0.04424475	0.071256295	0.053188514	0.059406273	0.04033852
309487	OYMAOJQBULOUIF-BORNJIKYSA-N	CC.CCCN(C)CC(=CC=C)S	0.061591208	0.06619637	0.076007836	0.041670855	0.033207554	0.053358424	0.061022412	0.06139215	0.06127016	0.07545409	0.07917929	0.046808787	0.058258694	0.06711761	0.03918975	0.03241812	0.06207391	0.054457914	0.08593567	0.10058546	0.054265846	0.035917066	0.08545749	0.074027546	0.094220385	0.060292274	0.06601772	0.05926647	0.057201467	0.09206487	0.06901857	0.11708933	0.04762214	0.050673395	0.06647624	0.04908522	0.06600439	0.07167819	0.06639717	0.07137532	0.07958253	0.06437729	0.079116456	0.06401903	0.06600439	0.08269366	0.08824314	0.041459166	0.046479173	0.07485147	0.05624621	0.06280582	0.042584725
309488	RWHDUZVRNSCTFA-TWGQIWQCSA-N	CCCN(C)CC(=CC=C)S	0.06210444	0.066750094	0.076599374	0.042056393	0.03348317	0.05385839	0.06151362	0.061861683	0.06183338	0.07606855	0.07982181	0.047206897	0.058734603	0.067732275	0.039517503	0.03269971	0.0625582	0.0549267	0.08663768	0.101282954	0.054745357	0.036222547	0.086148	0.07463057	0.09491551	0.060762536	0.06652765	0.05974372	0.057661254	0.09279679	0.06960179	0.11600689	0.048062157	0.0511479	0.0670819	0.049545415	0.06660451	0.072318874	0.06698366	0.07196361	0.08023648	0.065001205	0.079807326	0.06459961	0.06660451	0.08340028	0.088897616	0.041829098	0.04690274	0.07548906	0.05674524	0.06338517	0.042991795
309489	KDPKPGYQAAOXQG-UHFFFAOYSA-N	CC=C(C)C.C=CC(=C)S(=O)(=O)O	0.05761794	0.061951123	0.07118924	0.03893782	0.031065652	0.049928803	0.057091035	0.057486404	0.05722781	0.07041188	0.07386285	0.043755975	0.054521807	0.0626537	0.0366272	0.030261338	0.058048654	0.050922293	0.07993896	0.09357553	0.05067768	0.033579014	0.07954006	0.069096625	0.087683156	0.056319512	0.061591815	0.055384077	0.05335319	0.08547035	0.0642949	0.10889069	0.044492207	0.047322217	0.06204591	0.045830738	0.061802544	0.06683843	0.061868418	0.066739306	0.07418941	0.059961855	0.0737101	0.05960291	0.061802544	0.07677623	0.08250829	0.03878701	0.043332383	0.06981571	0.05246126	0.058584683	0.039710425
309490	MVTMNFBTXVZWES-PLNGDYQASA-N	CC(=CC(=C)S)N=C	0.058810614	0.06322275	0.07247119	0.03984951	0.03170476	0.051116664	0.058260452	0.05852685	0.058550954	0.07171299	0.07523057	0.044699285	0.055559624	0.06415342	0.037411258	0.030905887	0.059134703	0.052049417	0.081751525	0.095286384	0.051760953	0.0342856	0.081260845	0.070460916	0.089427374	0.05740579	0.06276468	0.05646489	0.05443548	0.08746005	0.06576989	0.10707976	0.045599766	0.048435405	0.063428044	0.046977118	0.06305941	0.06826849	0.063266665	0.06805834	0.07569051	0.061525602	0.07541078	0.06104978	0.06305941	0.0785301	0.083968416	0.03965506	0.044398285	0.071334735	0.05367977	0.059950124	0.040685467
309491	INPAMAHILWXPQN-NLUXTTPZSA-O	CCCCC1=NC(=C(N1CC2=CC=C(C=C2)C3=CC=CC=C3C(=N)N=NN)CNC(=O)CCCCCN(C4=C(C5=C(C=C4)C(=CC(=C5)SO)S)C)C(CC=CC=CC6=[N+](C7=C(C6(C)C)C8=C(C=C7)C(=CC(=C8)S(=O)O)SO)CC)C(C)(C)C)Cl	0.037529558	0.040209122	0.046786536	0.024790078	0.019779114	0.031765204	0.037137035	0.037530746	0.037132293	0.04698729	0.049383946	0.028232822	0.035234507	0.04090178	0.023383934	0.01921654	0.03786641	0.032772414	0.05423832	0.065492555	0.032302506	0.021453671	0.053991407	0.045884874	0.06074786	0.037053414	0.041069496	0.036220305	0.035248272	0.057513267	0.042581953	0.07267442	0.028425569	0.03028827	0.040334523	0.029404173	0.039873112	0.043577198	0.040749907	0.04361085	0.049205408	0.039063387	0.049070872	0.03912361	0.039873112	0.051188122	0.054649353	0.024849419	0.028185267	0.046659194	0.034047637	0.038093287	0.025282983
309492	YGTLAZXZGKVLJI-QLUYNPMTSA-N	CC12CCC3C(C1CCC2=C)CCC4=CC(=C(C=C34)S)F	0.045893367	0.049642593	0.056993086	0.030530531	0.024355438	0.039567575	0.04541578	0.045964897	0.045600682	0.058157813	0.061404627	0.03455636	0.0434288	0.050555956	0.028707292	0.023541398	0.046426363	0.040637296	0.06811701	0.08538252	0.03979614	0.0263472	0.06798287	0.056851268	0.076448016	0.045071915	0.049713343	0.04419679	0.04270836	0.07431044	0.052291196	0.13167754	0.035397463	0.037436903	0.049606994	0.03650836	0.049677037	0.053690724	0.049986012	0.053402055	0.060594983	0.04874729	0.061587952	0.048268713	0.049677037	0.06624875	0.06933596	0.030737558	0.03439054	0.057834946	0.041929554	0.04678525	0.031062478
309493	JKHAUUJGFWYTCV-UHFFFAOYSA-N	CC.CCC(=O)N1CCCC1C(=O)C.CC(C)(C)S	0.055127732	0.059341393	0.06819286	0.036906455	0.029662346	0.0474192	0.054661818	0.055088438	0.054342974	0.067504644	0.07079211	0.041674532	0.05213491	0.05960957	0.034973603	0.028815586	0.055638533	0.048619516	0.076707736	0.09059689	0.04813178	0.032014098	0.07634355	0.06608371	0.08471643	0.053828944	0.058837134	0.052819945	0.05089587	0.08210592	0.06129449	0.11865109	0.042353958	0.045017622	0.058953006	0.04353175	0.058769625	0.06362213	0.05891143	0.06354431	0.07076418	0.05692465	0.07012301	0.056638114	0.058769625	0.07359873	0.07919683	0.036961228	0.041075848	0.06655906	0.04981848	0.05564653	0.0376382
309494	AQQUEIFAVNENBZ-LMOCLWJBSA-N	CC.CC=CC(=CS)C	0.06097278	0.065549515	0.07515221	0.04136781	0.032907285	0.053048264	0.060400806	0.060737967	0.060843907	0.07449736	0.07816714	0.046412505	0.057702392	0.066648915	0.03878849	0.03205277	0.061389744	0.05407213	0.08488452	0.09891022	0.053748954	0.035586216	0.08443784	0.07324172	0.09288867	0.059616487	0.065184996	0.05862982	0.05652083	0.0907497	0.068320245	0.111373976	0.047366325	0.05031255	0.065887675	0.04884801	0.06554023	0.07082292	0.065729015	0.07060005	0.07860388	0.06396948	0.07830684	0.06341037	0.06554023	0.08157433	0.0871459	0.04120176	0.04616298	0.074153796	0.05582521	0.06225636	0.042222332
309495	CFVGCUPAQVVYFK-VQODOQRZSA-N	CCOC(=O)C1=CC=CS1.CC=CN.CC1=C(CCCC1)S.C1=CSC(=C1)CNC=O	0.04521091	0.048570838	0.05612579	0.030261766	0.02413706	0.03875492	0.044792376	0.04529066	0.0448296	0.05606957	0.058908045	0.034306277	0.042874493	0.049366426	0.028475702	0.023540976	0.04578904	0.039938014	0.06434179	0.077750705	0.039552946	0.026106471	0.064260215	0.054892957	0.07161603	0.044509694	0.04882274	0.043582626	0.042130277	0.069118194	0.05101984	0.115161255	0.034715638	0.03697484	0.048643373	0.03580124	0.048457503	0.05252994	0.048949685	0.052278906	0.05882637	0.04733318	0.058723062	0.04696567	0.048457503	0.06192414	0.06569401	0.03023171	0.033962645	0.055752337	0.0412269	0.045939147	0.030897412
309496	VUXNQIKPXREOTN-UHFFFAOYSA-N	C1=CC=C2C(=C1)C(=CC3=NN(N=C23)C4=CC(=C(C=C4)C=CC5=C(C=C(C=C5)N=NC6=CC=C(C=C6)N)S)S)S.C1=CC2=C(C=CC(=N)C2=N)C=C1S(=O)(=O)O	0.01799952	0.019487506	0.022923231	0.011594351	0.009109946	0.015033732	0.017762545	0.017979369	0.017841317	0.023809994	0.025257159	0.013265188	0.016745396	0.019973716	0.0108584	0.008913054	0.018145058	0.015550559	0.028333977	0.03619536	0.015382392	0.009940056	0.027762309	0.022840533	0.032010052	0.017855333	0.020034587	0.017447783	0.016942091	0.030403126	0.02090337	0.08078823	0.013389921	0.01430949	0.019667966	0.013856228	0.019361282	0.021573063	0.019954665	0.021466957	0.024741765	0.019068193	0.024870899	0.019179858	0.019361282	0.0270296	0.02812762	0.011574091	0.013231449	0.023236219	0.016299533	0.018506786	0.011897184
309497	ZHAYKAGLVNXRRN-UHFFFAOYSA-N	C1=CC=C2C(=C1)C(=CC3=NN(N=C23)C4=CC(=C(C=C4)C=CC5=C(C=C(C=C5)N=NC6=CC=C(C=C6)N)S)S)S	0.022515733	0.024290267	0.028441172	0.014713639	0.011585627	0.019017447	0.022220219	0.022568632	0.022407074	0.02943154	0.031164497	0.016793516	0.021056881	0.024948811	0.013731262	0.011309153	0.022723224	0.019594144	0.034924127	0.044812627	0.019360619	0.012609156	0.034606695	0.028380755	0.03975465	0.02234135	0.024993531	0.021829398	0.021224787	0.037777655	0.026152719	0.090464786	0.016894422	0.018042246	0.024626996	0.017508483	0.024257958	0.026645456	0.02495564	0.026661241	0.030664418	0.023949664	0.031118017	0.02403931	0.024257958	0.033584286	0.03493872	0.014673206	0.016795944	0.029083733	0.02055792	0.023204243	0.015056578
309498	WNRQYMVMNMLJSP-LMKXDVBHSA-N	CC1=C(C(=C(C=C1N=NC2=CC=C(C=C2)NN=C3C=CC4=C(C3=N)C=CC(=C4)S)S)C=CC5=C(C=C(C=C5)N6N=C7C=C(C8=CC=CC=C8C7=N6)S)S)C	0.018332914	0.01975648	0.023441734	0.011744728	0.009210276	0.015247321	0.018078852	0.018402625	0.018222373	0.02444213	0.025935758	0.013481295	0.017034935	0.02034601	0.010994183	0.009007071	0.018509362	0.015742417	0.02907002	0.037535988	0.015592108	0.010068246	0.028649732	0.023405802	0.033255056	0.018285317	0.020643104	0.017844718	0.017415414	0.031115567	0.021461867	0.07525075	0.013503345	0.014453551	0.020072974	0.014001422	0.01969241	0.021916952	0.02039035	0.021958217	0.025314823	0.019367252	0.02562581	0.019657921	0.01969241	0.027611023	0.028899038	0.011704398	0.013504532	0.023946848	0.016621467	0.018880919	0.012040595
309499	MXXIGSVMHFLSTI-DLFJLDBHSA-N	CC1=CC(=C(C=C1N=NC2=CC=C(C=C2)NN=C3C=CC4=C(C3=N)C=CC(=C4)S)S)C=CC5=C(C=C(C=C5)N6N=C7C=C(C8=CC=CC=C8C7=N6)S)S	0.017801356	0.019220877	0.022784296	0.011381299	0.008919446	0.014811248	0.017550789	0.017857473	0.017697912	0.023779813	0.025241423	0.013063692	0.016525114	0.01978895	0.010654312	0.008717115	0.017963272	0.015290278	0.028358843	0.036643922	0.015123311	0.009753529	0.02791063	0.022773255	0.0324141	0.017747657	0.02004314	0.017323796	0.016899038	0.030380826	0.020858876	0.07582436	0.013117284	0.014037607	0.019503038	0.013600412	0.019140283	0.021325137	0.019816948	0.02133433	0.02463128	0.018851267	0.024948554	0.019114222	0.019140283	0.026963845	0.028162694	0.011357161	0.013083669	0.023296993	0.016133612	0.01834144	0.01167948
309500	NVKXGTRMZXNWSK-KOANZODKSA-N	C1=CC=C2C(=C1)C(=CC3=NN(N=C23)C4=CC(=C(C=C4)C=CC5=C(C=C(C=C5)N=NC6=CC=C(C=C6)NN=C7C=CC8=C(C7=N)C=CC(=C8)S)S)S)S	0.017213877	0.01860663	0.022031352	0.010997975	0.008617731	0.014333938	0.016966047	0.017261818	0.017111044	0.023007352	0.02442364	0.012626099	0.015976585	0.019151969	0.010294101	0.008414893	0.017367521	0.014796098	0.027477562	0.03550206	0.014623377	0.009424271	0.02700777	0.022034278	0.031365186	0.017151106	0.019362597	0.016742181	0.016323358	0.029443253	0.02016601	0.07531711	0.01269605	0.01358442	0.018858755	0.013160618	0.018520935	0.02064209	0.01915928	0.020634536	0.023836985	0.018249769	0.024139889	0.018485222	0.018520935	0.02614046	0.027258852	0.010984129	0.012643376	0.022524443	0.015599182	0.017733185	0.011286274
309501	ZKHXDTSLVHDCLZ-UHFFFAOYSA-N	CC.CC.CC.CC.C=CC1=C(C2=NC1=NC3=C4C=CC=CC4=C([N-]3)N=C5C6=C(CC=CC=C6)C(=N5)N=C7C8=CC=CC=C8C(=N2)[N-]7)C=C.C1CC=C(C=C1)S.[Cu+2]	0.028129542	0.030434996	0.0354319	0.018323427	0.014554036	0.02385448	0.027776068	0.028261337	0.027976725	0.036798287	0.038928676	0.020933295	0.026374808	0.031202847	0.017188618	0.013997967	0.028461989	0.024629883	0.043395054	0.055499304	0.02392726	0.015790114	0.04322066	0.035645198	0.049502246	0.02789374	0.031140346	0.02730431	0.026450872	0.046424296	0.03249698	0.09123698	0.021329328	0.022561401	0.030572182	0.022068974	0.030506443	0.03323618	0.030999934	0.033270095	0.03808225	0.02993604	0.038753245	0.02969336	0.030506443	0.041329682	0.043637738	0.018537505	0.020935575	0.03649772	0.025620963	0.028786262	0.018601535
309502	AFKBNSIOSHQDPG-SMSSXNFFSA-N	CC.CC1C=CC=CCC(=CC=C1C)S(=O)(=O)O	0.053001005	0.057222158	0.06557127	0.035546977	0.028517455	0.045839425	0.052548002	0.05306477	0.05255295	0.06517062	0.06836836	0.04013977	0.050242566	0.05775244	0.033564895	0.027572626	0.05357813	0.04692932	0.074428976	0.08804184	0.04616148	0.030786157	0.07422881	0.063948825	0.082387574	0.051824886	0.056706022	0.050849885	0.048991486	0.0797948	0.059295736	0.11425011	0.041036393	0.04341548	0.05676605	0.04223065	0.05686291	0.0613076	0.056936525	0.061151545	0.06833951	0.055362426	0.06814605	0.054717977	0.05686291	0.0715604	0.0766146	0.035748847	0.039756767	0.06476639	0.048178263	0.053583093	0.036188673
309503	JGGNQKKQIDIERX-TWGFJTTCSA-N	CC1C=CC=CCC(=CC=C1C)S(=O)(=O)O	0.052837588	0.057074897	0.065359786	0.03544784	0.028419757	0.04573343	0.05238129	0.052890874	0.052427888	0.06498949	0.06819144	0.04000344	0.050091892	0.0576317	0.033451773	0.027483508	0.053417336	0.04680473	0.07425039	0.087763436	0.046050664	0.030680766	0.07406608	0.06379361	0.08216697	0.051667143	0.056512274	0.050698273	0.048842616	0.07964303	0.059153996	0.11307099	0.040948518	0.043322183	0.056641746	0.04214108	0.05675708	0.06119315	0.056792844	0.061000776	0.06818712	0.05527095	0.068019845	0.05460146	0.05675708	0.07143521	0.07645812	0.035647906	0.0396372	0.06461593	0.0480654	0.053464673	0.036093283
309504	DJIBJWJPPFUAOB-UHFFFAOYSA-N	CC1=C(SC2=C1C=C(C=C2)Cl)S.CS(=O)C1=CC=CC=C1C2=CC=C(C=C2)C(=O)N3CCC(C3)CN	0.030488271	0.03292065	0.03806036	0.020118076	0.015957307	0.025918603	0.030139321	0.030410552	0.030166369	0.038879983	0.041088216	0.022854542	0.028671632	0.033475712	0.01890931	0.015543873	0.03073213	0.026728373	0.04604693	0.058385372	0.026300693	0.017306644	0.04541617	0.037616495	0.051749498	0.029888555	0.033172756	0.029284861	0.028383976	0.049763728	0.0347575	0.11565862	0.023199204	0.02466478	0.032924794	0.023923047	0.032617625	0.03568474	0.033308066	0.03548439	0.04054452	0.032174774	0.040883537	0.032063685	0.032617625	0.04444775	0.04597668	0.020121543	0.022678891	0.038387302	0.02765347	0.031086897	0.020556714
309505	LECZLHJJXFRFGH-UHFFFAOYSA-N	CCCN.CS(=O)C1=CC=CC=C1C2=CC=C(C=C2)C(=O)N3CCCC3.C1=CC=NC(=C1)C2=CC=C(S2)S	0.030323917	0.03278605	0.037849575	0.020006219	0.01586899	0.025806725	0.029967314	0.030251374	0.030021474	0.03864869	0.04085835	0.022730255	0.028532514	0.0333525	0.01879622	0.015446452	0.030577937	0.026632136	0.045803867	0.057862163	0.026146745	0.01720934	0.045192726	0.037450947	0.051392496	0.029736731	0.032963295	0.02912336	0.028207252	0.04953771	0.034571506	0.11553683	0.023140855	0.024560563	0.03274845	0.023868632	0.03249936	0.035458006	0.03314947	0.03523631	0.040311627	0.032106567	0.040737044	0.03189148	0.03249936	0.04420931	0.045768023	0.020057525	0.022564465	0.038265012	0.027537808	0.030923653	0.020448629
309506	IBYCXNDPGXKTCT-UHFFFAOYSA-N	CS(=O)C1=CC=CC=C1C2=CC=C(C=C2)C(=O)N3CCC(C3)CN.C1=CON=C1C2=CC=C(S2)S	0.03151071	0.034021772	0.03928563	0.020832345	0.016563099	0.026861519	0.03115521	0.031463042	0.031171855	0.03992026	0.042148653	0.023669591	0.029699307	0.03456687	0.019602094	0.01610187	0.031800956	0.027708221	0.047014408	0.059087057	0.027191201	0.01794999	0.04648598	0.038711965	0.052708227	0.030883223	0.034185838	0.030245557	0.029301751	0.05078737	0.035809997	0.11465057	0.024072539	0.025551349	0.033956457	0.024816299	0.03372983	0.03674338	0.03433043	0.03656167	0.04167929	0.03321449	0.04197956	0.03302649	0.03372983	0.045332603	0.047119446	0.020888029	0.023472538	0.039517276	0.02858158	0.03206212	0.021272171
309507	GOLPPFUNWSCOMM-UHFFFAOYSA-N	C1=CON=C1C2=CC=C(S2)S	0.05143983	0.055487536	0.06374557	0.03462435	0.027593339	0.04466678	0.050919652	0.051453203	0.051341407	0.0634639	0.0666729	0.03909018	0.048798826	0.056556422	0.032437883	0.026707169	0.051992457	0.045717385	0.07316741	0.086305596	0.044964097	0.029810682	0.073068686	0.06248928	0.08081163	0.05040685	0.05526672	0.049427804	0.047769	0.07861872	0.058130242	0.11416022	0.03996954	0.042288892	0.05553016	0.041240223	0.055409987	0.059765875	0.05577553	0.059565354	0.06696869	0.05442051	0.06712026	0.053677984	0.055409987	0.07045658	0.07485162	0.034726184	0.03894964	0.063629486	0.047153346	0.052443493	0.035290062
309508	QLJTZZKIIDVQLJ-CCENAQBLSA-N	CC=CCS.CC1=CC=C(C=C1)Br.CC(CCNC)CN.C#C.C1CN(CCC1C=O)C2=CC=NC=C2	0.049010552	0.052716255	0.060835503	0.032953326	0.02643466	0.042299964	0.04856555	0.049320906	0.048788447	0.060704224	0.06370935	0.037416574	0.046720587	0.053690217	0.030997384	0.025557633	0.04980632	0.04356721	0.06949324	0.0829935	0.042791404	0.028495684	0.069598585	0.059660763	0.07737832	0.048390366	0.052917205	0.04731391	0.045725185	0.07437672	0.05534787	0.1128744	0.037958384	0.04023813	0.05264665	0.03918735	0.052770864	0.056785543	0.053070415	0.05656781	0.06362078	0.05152464	0.06366964	0.050845165	0.052770864	0.06662229	0.071220025	0.0331408	0.037101418	0.060735933	0.044863123	0.04970916	0.03350141
309509	NJYXPNQPYLJGRT-UHFFFAOYSA-N	CC.C1CNCCC1S	0.05836617	0.06308238	0.07206191	0.039261673	0.03125475	0.05067885	0.057794165	0.05802586	0.058032315	0.0716542	0.07523062	0.04407845	0.055114247	0.063879825	0.036982898	0.030460337	0.05870322	0.05169007	0.082270734	0.0967775	0.05113215	0.033829316	0.08180414	0.07049012	0.09027458	0.056877483	0.06224192	0.05589105	0.053840913	0.08869468	0.065519385	0.120900825	0.045311615	0.04800128	0.062953375	0.046637613	0.06278422	0.0678723	0.062940404	0.067545354	0.07556495	0.061497726	0.07547887	0.060769547	0.06278422	0.079499714	0.084476665	0.039274827	0.043791987	0.07137128	0.05319025	0.05944289	0.040170424
309510	FJMLPUHYECJHJS-UHFFFAOYSA-N	CCC(CCS)C1=CC=CC=C1C	0.06188901	0.066629715	0.07646678	0.04193725	0.033459865	0.053833924	0.061307132	0.061925966	0.061799817	0.07596394	0.07967865	0.047191672	0.058809947	0.067831516	0.03930491	0.03248156	0.062595166	0.055021673	0.08679558	0.10152839	0.05448224	0.036124606	0.08660011	0.07479921	0.09554203	0.060727835	0.06633615	0.059561558	0.057494096	0.09302807	0.06964483	0.119126916	0.04815889	0.051058024	0.06679895	0.049691767	0.06664054	0.07195303	0.06690911	0.071637884	0.08011453	0.06511891	0.07981719	0.06437072	0.06664054	0.08347406	0.08909792	0.04192368	0.046960127	0.07584919	0.056799434	0.0631098	0.04275323
309511	ODCHCMZAFJBGSV-XCZNYUDNSA-N	CCC=C(C)C=C(C(=C)S)N	0.060570247	0.064965345	0.07470345	0.041074876	0.03271718	0.05252524	0.060003687	0.060425155	0.06029428	0.07394266	0.07753116	0.046132237	0.05733327	0.065946676	0.038548622	0.031902432	0.061023008	0.0535853	0.0838862	0.0977671	0.053410083	0.035377607	0.08348684	0.07254861	0.09190337	0.059296124	0.064813256	0.05830162	0.056220613	0.08949381	0.06768504	0.106754564	0.046844188	0.04984031	0.065357365	0.048281707	0.06491129	0.07026212	0.065193966	0.07014606	0.07794618	0.06312469	0.07743726	0.06278322	0.06491129	0.08044309	0.08628634	0.040839143	0.045777563	0.07337282	0.05534628	0.06175559	0.04189633
309512	DVFGFOLVFLREQX-XGXWUAJZSA-N	CC=CC(=CC=C)S(=O)(=O)O	0.057084154	0.061360843	0.07057804	0.038609423	0.03074857	0.049455874	0.056571424	0.0570135	0.056784213	0.069913715	0.07335285	0.043348968	0.054073196	0.06218298	0.03628599	0.029992644	0.057602983	0.05049484	0.07935857	0.09296427	0.050334405	0.033253975	0.07893407	0.06858176	0.086974666	0.05589842	0.06110341	0.054961763	0.052937187	0.08487896	0.0638121	0.10678862	0.04412639	0.046984956	0.06159393	0.045458816	0.061342012	0.066400126	0.061475374	0.066177845	0.073620066	0.05952073	0.07317645	0.059164274	0.061342012	0.07627325	0.081842005	0.038416088	0.042988535	0.06928077	0.052088536	0.058159478	0.039391186
309513	BEQMBPYWPZQKRG-LURJTMIESA-N	C1C(CN2C1=CC=N2)S	0.056295276	0.060834296	0.06961523	0.037929043	0.0302088	0.048957765	0.05573692	0.05613435	0.05613293	0.069216475	0.07268833	0.042660452	0.053304337	0.06179296	0.035627294	0.029340446	0.056764554	0.05000492	0.07953225	0.093341686	0.04932592	0.03265237	0.0792618	0.06816413	0.08742377	0.054986767	0.060192753	0.05399871	0.05207614	0.08561726	0.06335864	0.11707208	0.043834426	0.046386156	0.060782827	0.045173287	0.060678203	0.06558124	0.060849257	0.065203585	0.07304586	0.059506647	0.07303532	0.05868981	0.060678203	0.07670906	0.08158721	0.03802554	0.042446323	0.06915816	0.05149617	0.057411302	0.03874926
309514	NGFXIEQDEHLPCW-XQRIHRDZSA-N	C.CC1C(CC2=CC=CC=C12)S	0.055845678	0.060294844	0.06908052	0.037619628	0.029982362	0.048480526	0.055303555	0.055816043	0.055698346	0.06880172	0.07223533	0.042389113	0.052998614	0.061336838	0.035291426	0.029090771	0.056466825	0.049670953	0.079084314	0.09299302	0.04895424	0.0323973	0.078804314	0.0677311	0.08706964	0.054713387	0.059835862	0.053663723	0.051769488	0.084924206	0.06292697	0.12153225	0.043464832	0.046013553	0.060239565	0.04479745	0.060163926	0.06507299	0.060415745	0.06459767	0.07254267	0.058966957	0.07239034	0.05818932	0.060163926	0.07623716	0.08083828	0.03771069	0.042150635	0.06867163	0.051139224	0.05688982	0.038403463
309515	RMYZWNOCZJBPED-OIBJUYFYSA-N	CC1C(CC2=CC=CC=C12)S	0.05615566	0.0606175	0.06944513	0.037842236	0.030154545	0.04875716	0.055609096	0.056107692	0.056007892	0.06913738	0.07257892	0.042622585	0.05327501	0.061656404	0.035498433	0.029261712	0.056754332	0.0499341	0.079430655	0.0933389	0.04924481	0.03258445	0.079161905	0.068069026	0.08742461	0.054995906	0.060148846	0.053944565	0.052044667	0.08532409	0.06325315	0.12105681	0.043696404	0.046268832	0.060578	0.045042045	0.060486782	0.06543486	0.06073599	0.06495841	0.072915055	0.059270777	0.07275708	0.058507465	0.060486782	0.07657864	0.08124766	0.037919115	0.042385954	0.0690047	0.051422603	0.0572114	0.038629778
309516	VMXIUVRZCGGYBA-PHDIDXHHSA-N	CC1C(CN2C1=NC=C2)S	0.058708064	0.063300245	0.072470814	0.039641317	0.031523906	0.05100175	0.0581324	0.058453925	0.058559597	0.07200554	0.07558384	0.044529058	0.055545896	0.064382926	0.037189133	0.03067781	0.05914678	0.05210344	0.08269422	0.096694514	0.05153055	0.03409911	0.08231248	0.07090906	0.09067812	0.057381015	0.062823884	0.056357168	0.054373942	0.08882173	0.06607676	0.11750431	0.045661118	0.048389334	0.06344464	0.04706239	0.06312549	0.068346396	0.06351221	0.06795454	0.07610764	0.061915286	0.07593109	0.061208	0.06312549	0.079617396	0.08453296	0.039604638	0.04432668	0.071905	0.053721346	0.05995827	0.040520884
309517	MTABVCVWZCGACT-JAMMHHFISA-N	C1CC2(CCC(C2)S)OC1	0.052592557	0.056995504	0.06522554	0.035194993	0.028043726	0.045608234	0.052065074	0.05248505	0.052295607	0.065228224	0.068590544	0.039645433	0.049764305	0.057751387	0.033162363	0.027244538	0.053091764	0.046659004	0.07538509	0.08984345	0.045968205	0.030343175	0.075055815	0.06415613	0.08322869	0.051418833	0.056364764	0.05047158	0.048636653	0.081442215	0.05932952	0.12305912	0.04082214	0.043175593	0.05678742	0.042018246	0.05679481	0.06150203	0.05691852	0.061051406	0.068670735	0.05562058	0.06877508	0.05489546	0.05679481	0.07305474	0.07723582	0.03534041	0.03936202	0.064929835	0.04801961	0.053590655	0.03597278
309518	LGVMJHKDBCQVFN-LURJTMIESA-N	C1C(CN2C1=CN=C2)S	0.056551266	0.061109304	0.06989409	0.03811213	0.030348469	0.04915408	0.055995397	0.056357812	0.056378283	0.06948175	0.07296263	0.042841006	0.053540558	0.062053613	0.03580645	0.029484728	0.057012778	0.050228737	0.079824924	0.09362279	0.04955706	0.03280621	0.07948265	0.068402424	0.08767385	0.055196393	0.060412586	0.054223202	0.052271325	0.08589552	0.063612804	0.117379084	0.04403616	0.046597756	0.06105296	0.045363255	0.06092935	0.065848656	0.06111353	0.065492496	0.073338605	0.059731085	0.07326187	0.058918767	0.06092935	0.07699543	0.08188425	0.03818768	0.042616956	0.0693893	0.051703118	0.05766801	0.038940005
309519	ZEHNQOZMIGSMCE-SHFIFAJNSA-N	CCCCSC.CCCC(C)S.CCC(C)(C=C(C)CC1=C(C=C(C=C1)C2=CC=CC=C2)C)C(=C)C.CC1=CC(=C(C=C1)C)C	0.043866824	0.04702184	0.054564647	0.029316371	0.023509882	0.037456	0.04344943	0.044019222	0.043370612	0.054286044	0.056982785	0.03334621	0.0415573	0.04758464	0.0276853	0.022867013	0.04441998	0.038603295	0.062241457	0.07513041	0.038151544	0.025391098	0.06203135	0.0531226	0.06960739	0.043199264	0.047462877	0.042252716	0.040918864	0.066201925	0.049306702	0.10780498	0.033512812	0.035723235	0.046939384	0.03461171	0.046726536	0.050579745	0.047291093	0.050611325	0.056815304	0.045536615	0.05663901	0.045342796	0.046726536	0.059303902	0.06355817	0.029362407	0.03300582	0.05395787	0.039831977	0.044332765	0.02988052
309520	LJRDUOXSEQQHTA-UHFFFAOYSA-N	C=C(C1N(C2=C(S1)C=CC(=C2)Cl)CCCS(=O)(=O)O)OC3=C(C=C(C=C3)C4=CC=CC=C4)NCCCS(=O)(=O)O	0.038888417	0.04188519	0.048399307	0.025950875	0.020743947	0.033286534	0.038553085	0.0389866	0.03853082	0.048143018	0.05055033	0.029484829	0.036914106	0.042410634	0.024485001	0.02018835	0.039424542	0.03437281	0.055390008	0.06611104	0.03389759	0.022416253	0.054988354	0.047195554	0.061250113	0.03824091	0.041940507	0.037433535	0.03612798	0.059019797	0.043738257	0.1088898	0.029905522	0.031769842	0.04173716	0.030817742	0.041643508	0.045072883	0.042018346	0.04488064	0.05050052	0.040624294	0.05019645	0.04021775	0.041643508	0.052855752	0.05627502	0.02603336	0.02912794	0.04780967	0.03535851	0.039384216	0.02647693
309521	RZNJAYPQAGSBOA-UHFFFAOYSA-N	CCCNC(=C)C1=CC=C(C=C1)C2=C(C=CC=N2)S	0.04660467	0.050135214	0.057815574	0.03133283	0.025017967	0.040276416	0.046152342	0.046782672	0.046454	0.057705857	0.060609978	0.035495687	0.044343054	0.05112804	0.02936917	0.024222609	0.047267113	0.04138001	0.06628527	0.07919593	0.040797018	0.026990417	0.06634742	0.056700926	0.073648445	0.04590263	0.05030349	0.044949282	0.043424472	0.071223274	0.05271998	0.115268454	0.03604368	0.0382505	0.050258838	0.03721593	0.05016371	0.05408845	0.050561927	0.053953208	0.060671948	0.049094785	0.060774315	0.048495628	0.05016371	0.06391206	0.06784364	0.031393804	0.035292473	0.057694696	0.04272362	0.04744739	0.031901423
309522	DORMBAXTJSOJHD-VAWYXSNFSA-N	COC1=CC=C(C=C1)CNCCC(=CS)C=C	0.053280644	0.057284903	0.065996386	0.03596841	0.028680528	0.04614971	0.052755762	0.053413928	0.0531722	0.06580999	0.069088325	0.040586647	0.050688036	0.058478344	0.033675507	0.027817821	0.054000646	0.047348708	0.07529875	0.089093044	0.046834882	0.03093175	0.07526879	0.06470434	0.08329228	0.05244481	0.057395577	0.051388334	0.049626395	0.08073452	0.060129244	0.11565077	0.04130303	0.043859363	0.05754403	0.042637017	0.057361465	0.062040545	0.05779194	0.06176109	0.069315195	0.056102216	0.06914033	0.055436414	0.057361465	0.07255383	0.07708947	0.03595395	0.04037854	0.06565602	0.048916955	0.054334886	0.036661707
309523	SHUVYWFOXBCRKW-UHFFFAOYSA-N	CC1(CC2=C(C(=CC(=C2O1)Cl)F)N=C3N4CCCCN4C(S3)S)C	0.04024541	0.043537073	0.0499793	0.026673466	0.021217208	0.03451312	0.0397888	0.040188756	0.039886408	0.0510514	0.053962685	0.03020955	0.03794011	0.044332378	0.025084808	0.020559495	0.04059445	0.035464305	0.06023919	0.075810656	0.03477665	0.02299832	0.059936874	0.04977414	0.067498684	0.03945836	0.04366497	0.03868056	0.037456486	0.065890744	0.045989905	0.12855296	0.030881867	0.032694794	0.043510538	0.03187162	0.04331485	0.047161445	0.043908406	0.04683425	0.053410172	0.04277784	0.054254748	0.04248851	0.04331485	0.05868902	0.06071019	0.026797358	0.030110817	0.05075155	0.03666399	0.04107972	0.02719922
309524	ZKEGCCJFJJXTEB-UHFFFAOYSA-N	CC1=CC=C(C=C1)CC(C)(C)S.C=C(CN)C1=CC=CS1	0.048619006	0.05230003	0.060347877	0.032694023	0.026224852	0.042031698	0.048188798	0.04891873	0.048376024	0.06010591	0.06305944	0.037083033	0.046346232	0.053134628	0.030747045	0.025359279	0.049392752	0.043190606	0.06849224	0.08151526	0.042587537	0.028267372	0.06857377	0.05898268	0.076115705	0.047901206	0.052383672	0.046917744	0.04528228	0.07332202	0.054675974	0.114618644	0.03759455	0.03988973	0.052289374	0.03876467	0.052309234	0.05635088	0.052511167	0.05624326	0.06301828	0.05084263	0.06282359	0.05026699	0.052309234	0.06583296	0.07044332	0.032822154	0.036722217	0.059791107	0.04445038	0.049334947	0.033253312
309525	AYAQOSXVBBRJAR-UHFFFAOYSA-N	CC.C1C(O1)S.C1=CC=C(C=C1)C(F)(F)F	0.04439157	0.047917284	0.055138905	0.029723737	0.023713227	0.038398694	0.0439457	0.044509858	0.044242293	0.055168528	0.05799978	0.03363087	0.04216894	0.048770525	0.027900929	0.022951316	0.044993427	0.039402626	0.06365061	0.076317295	0.038777955	0.025612865	0.06361301	0.054230142	0.070688054	0.04358657	0.047852743	0.042739432	0.04127413	0.06853326	0.050173838	0.114457145	0.034321386	0.036369793	0.047919206	0.035413872	0.04789639	0.051728196	0.0481425	0.05150654	0.05800571	0.046887558	0.05820953	0.046290964	0.04789639	0.061472498	0.06518338	0.029845258	0.03342589	0.05510957	0.04060638	0.045215137	0.030294087
309526	MOBILTSAZDMFNR-UHFFFAOYSA-N	CC.CC(C)C1=C(CCCC1)S	0.0585106	0.06321703	0.07232998	0.039332613	0.031466767	0.050789677	0.057960413	0.058389723	0.05811546	0.07183971	0.07541901	0.044306196	0.05540833	0.06396799	0.037063744	0.030462593	0.0590141	0.051911958	0.08254743	0.09714178	0.051077973	0.033988357	0.08223277	0.07073696	0.09090716	0.057089485	0.06247259	0.056023866	0.054020397	0.08872278	0.065629736	0.12432474	0.04546244	0.048038427	0.062902614	0.04680293	0.06285371	0.06781586	0.06300892	0.067547336	0.075678036	0.061512787	0.075542115	0.060724378	0.06285371	0.07956463	0.084735475	0.03949458	0.04399312	0.07165426	0.05332523	0.059402406	0.040110897
309527	JGQZKAWRFBKKGR-UHFFFAOYSA-N	CC(C)C1=C(CCCC1)S	0.058929026	0.06370514	0.07284118	0.039654527	0.031709038	0.051237784	0.058362067	0.058807332	0.058607686	0.07239058	0.07600577	0.04463623	0.05583294	0.064516924	0.037351422	0.030696046	0.059455413	0.05233442	0.08319825	0.09778764	0.05148852	0.034243904	0.082897626	0.071311854	0.09153549	0.057506066	0.062917836	0.05644691	0.0544163	0.08942988	0.066139765	0.12351654	0.045873098	0.048452213	0.0634215	0.047235344	0.06340431	0.06836988	0.06351473	0.068082646	0.07626353	0.06206749	0.076169014	0.061209552	0.06340431	0.08018323	0.08538716	0.039826784	0.044351988	0.07224378	0.053769052	0.059889145	0.040446967
309528	WPKRJLIOSWFNMH-UHFFFAOYSA-N	CC.CC1=NC=C2C(=N1)C(=C(CS2)S)N=C	0.050957423	0.05485658	0.06309955	0.03427368	0.027318612	0.044158287	0.050432168	0.05096783	0.050820213	0.06298037	0.066202655	0.038739733	0.04829545	0.05595369	0.032097112	0.026405305	0.05147306	0.045197386	0.07271539	0.08653537	0.044409342	0.02952123	0.0727569	0.061929703	0.080647394	0.04997929	0.054923035	0.048955284	0.047393184	0.078371406	0.0577312	0.11576446	0.039456557	0.041778833	0.054990195	0.040761687	0.054775137	0.059042335	0.055316694	0.058993064	0.06640388	0.053888995	0.0667822	0.053218056	0.054775137	0.07017435	0.07426536	0.034347985	0.038641583	0.06331913	0.04669095	0.051948547	0.034854956
309529	RIAPPBYZMPIYGR-UHFFFAOYSA-N	CC1=NC=C2C(=N1)C(=C(CS2)S)N=C	0.050596785	0.05449788	0.06266652	0.034031104	0.027112221	0.043869585	0.05006727	0.050590634	0.050494034	0.06257281	0.065778345	0.03844545	0.04793807	0.05561454	0.031854693	0.026206285	0.051092677	0.044890493	0.072291255	0.08595684	0.044108547	0.029299874	0.07233344	0.06153809	0.08013997	0.049617045	0.054543424	0.048605483	0.047059838	0.07794034	0.05735726	0.11475196	0.039203018	0.041502066	0.05464862	0.040501647	0.054434013	0.05869463	0.054965902	0.05862447	0.066008784	0.05357513	0.06639851	0.052902073	0.054434013	0.06977737	0.073835	0.03410673	0.038375746	0.06293538	0.046389908	0.05162757	0.034612127
309530	NJPKVXIGEYAMLZ-UHFFFAOYSA-N	CCNC1=C(C2=NC(=NC=C2CC1)NC3=CC(=CC(=C3)C)C)S	0.041339874	0.04451362	0.051289815	0.02753523	0.021900883	0.035467535	0.040898595	0.041307308	0.04097473	0.05157147	0.054302406	0.031218713	0.03901412	0.04526552	0.025871003	0.02125663	0.041710477	0.036465205	0.06023831	0.07392653	0.03578894	0.023725059	0.059971035	0.050376106	0.06718008	0.040531404	0.04468835	0.03967947	0.03841824	0.06506808	0.04694583	0.120205864	0.031718235	0.03362322	0.044538796	0.032760452	0.044243045	0.04786381	0.04493184	0.04781132	0.054144733	0.04366445	0.054687966	0.043277793	0.044243045	0.058253456	0.061042767	0.027594794	0.031075398	0.051623084	0.037647337	0.04206245	0.028072512
309531	MQHNMAFCKYNSJD-UHFFFAOYSA-N	CN=CC1=C(C(=C(CC1)N)S)N	0.055531032	0.05987491	0.068691194	0.03744901	0.029860804	0.04825287	0.054977965	0.055488653	0.05543978	0.06850815	0.071964175	0.04218245	0.05259925	0.061000407	0.03509485	0.0288794	0.056046367	0.04928964	0.07884142	0.09299252	0.048586857	0.032259855	0.07877909	0.06743424	0.08705792	0.054384865	0.059640825	0.05333835	0.0515684	0.084719434	0.06268427	0.11757102	0.043135557	0.045640714	0.059968103	0.04451378	0.05982662	0.064537905	0.060141493	0.06433549	0.07222182	0.05869899	0.072423436	0.057953406	0.05982662	0.07603492	0.08076777	0.03751158	0.042085875	0.06864838	0.050884802	0.056631755	0.03812034
309532	SUWJQSNLBGQXTR-UHFFFAOYSA-N	C1=CC(=C(C2=C(C(=C(C=C21)S(=O)(=O)O)N=NC3=C(C=C(C=C3)SCCOS(=O)(=O)O)S(=O)(=O)O)O)N)N.C1=C(C=C(C(=C1N)O)[N+](=O)[O-])[N+](=O)[O-]	0.03329112	0.03585273	0.041578203	0.021955343	0.017529443	0.028178144	0.03298451	0.033277187	0.032776974	0.041485883	0.043609306	0.024975086	0.031304583	0.036078546	0.02075915	0.017095713	0.03358603	0.029048776	0.04796489	0.057662793	0.02876536	0.019012084	0.047441922	0.040460955	0.05330953	0.03266995	0.03604252	0.03198277	0.030929897	0.050970387	0.03737949	0.10025501	0.025159273	0.026823381	0.035644997	0.025943827	0.03536677	0.038536612	0.035878032	0.03855238	0.043397993	0.034447566	0.04309229	0.034338348	0.03536677	0.045594584	0.048731253	0.021942172	0.024668416	0.040914074	0.02999349	0.03360807	0.022411201
309533	AYSBCUMCNNPFPE-UHFFFAOYSA-N	C1=CC(=C(C2=C(C(=C(C=C21)S(=O)(=O)O)N=NC3=C(C=C(C=C3)SCCOS(=O)(=O)O)S(=O)(=O)O)O)N)N	0.038639396	0.041461237	0.048101533	0.02572167	0.02066091	0.03295091	0.038322415	0.038775418	0.038082637	0.04773084	0.050085634	0.029248644	0.036537744	0.041736532	0.024350896	0.020066736	0.039084785	0.03390757	0.05457875	0.065233454	0.03348442	0.02233323	0.054246	0.046625152	0.060692422	0.037967425	0.041696522	0.037162915	0.035950832	0.057951618	0.043198045	0.10173078	0.029391196	0.03128106	0.04124735	0.030296043	0.041050594	0.044476584	0.041463517	0.044591326	0.049885664	0.039763093	0.04957224	0.039692283	0.041050594	0.05190574	0.05595491	0.025765205	0.028868865	0.047180545	0.034889366	0.03890679	0.026161825
309534	HIOWLWDXPRBISG-UHFFFAOYSA-N	C1=CC2=C(C=CC(=C2N)N)C(=C1)S(=O)(=O)O.C1=CC(=C(C=C1SCCOS(=O)(=O)O)S(=O)(=O)O)N	0.03762511	0.04053413	0.04688453	0.024980705	0.020040452	0.03214363	0.037287354	0.037755363	0.037148368	0.046769578	0.049149763	0.02840207	0.035589732	0.04085083	0.023617884	0.019428864	0.03807799	0.033101536	0.053787597	0.0647524	0.032569237	0.02166011	0.05344243	0.045696694	0.05984562	0.036907382	0.040559836	0.03614952	0.0349119	0.057388507	0.04220321	0.10947119	0.028689679	0.030489748	0.040267665	0.0295591	0.04021985	0.04343794	0.04048387	0.043484844	0.04882672	0.039002053	0.048763786	0.03874468	0.04021985	0.05145111	0.055149905	0.025080204	0.02804694	0.046307955	0.0340251	0.037959345	0.025389045
309535	WMKXANATCDKKQS-UHFFFAOYSA-N	C1=CC(=CC2=C(C(=C(C=C21)S(=O)(=O)O)N)O)N.C1=CC(=C(C=C1N)C(=O)O)N.C1=CC(=C(C=C1SCCOS(=O)(=O)O)S(=O)(=O)O)N.C1=C2C=C(C(=C(C2=C(C=C1S(=O)(=O)O)N)O)N)S(=O)(=O)O	0.029036442	0.0312989	0.036399715	0.018930102	0.015118984	0.024461603	0.028755063	0.029025197	0.028499853	0.036516793	0.03842976	0.021615192	0.027166206	0.031406146	0.017909408	0.014654711	0.029233832	0.02518396	0.042399652	0.051762927	0.024771268	0.016425874	0.04195465	0.03546879	0.047535345	0.028467324	0.03157603	0.02785458	0.026990732	0.04509788	0.032688674	0.08920176	0.02170688	0.023124626	0.031041708	0.022399401	0.030795803	0.033494502	0.031292103	0.033716403	0.03804729	0.02991576	0.037965357	0.02993382	0.030795803	0.04012509	0.043090723	0.018961255	0.021397157	0.03599593	0.026032507	0.029228512	0.01927101
309536	RAPKZXJLWFOPGO-UHFFFAOYSA-N	C1=CC(=C(C=C1N)N)N.C1=CC(=C(C=C1SCCOS(=O)(=O)O)S(=O)(=O)O)N.C1=CC2=C(C=CC(=C2C=C1S(=O)(=O)O)N)N	0.032821357	0.03540645	0.040972106	0.021649946	0.017271703	0.027919177	0.032491136	0.03285301	0.032366116	0.04103661	0.043179996	0.024627004	0.030891504	0.03572513	0.020411402	0.016772164	0.033132754	0.028757969	0.04762848	0.05772389	0.028270781	0.018726448	0.04720232	0.04006753	0.05304892	0.03216667	0.035473324	0.031478114	0.030423075	0.050959744	0.036990426	0.10543068	0.02490429	0.026461441	0.035198584	0.02568916	0.03507308	0.037971642	0.035441577	0.03802053	0.042897463	0.03417942	0.04298998	0.03392627	0.03507308	0.045534756	0.048486315	0.021705993	0.02437428	0.040680856	0.029647147	0.03316588	0.022021567
309537	SHNCHSVMCHKMKV-UHFFFAOYSA-N	CC1=CC(=C(C=C1S(=O)(=O)CCOS(=O)(=O)O)OC)N.C1=CC(=C(C=C1S(=O)(=O)CCOS(=O)(=O)O)S(=O)(=O)O)N.C1=CC(=C(C2=CC(=C(C(=C21)O)N)S(=O)(=O)O)N)N	0.0302338	0.03259104	0.03787555	0.019735128	0.01578438	0.025477747	0.02996347	0.03024124	0.02954182	0.03789761	0.039862365	0.022496616	0.028327802	0.032539975	0.018733967	0.015338677	0.030465716	0.026240397	0.043764822	0.053340722	0.025844347	0.017144196	0.043263514	0.036756836	0.04897646	0.029572198	0.03273308	0.028958697	0.027999207	0.04661679	0.033845674	0.09368994	0.022620711	0.024093889	0.03223539	0.023295926	0.031995136	0.034838162	0.032427624	0.035069894	0.03945107	0.030959278	0.03918522	0.0310026	0.031995136	0.041522734	0.044746716	0.019769315	0.022177914	0.03717402	0.027008105	0.030349335	0.020068482
309538	ILIWHBHBTFPGRZ-UHFFFAOYSA-N	CC1=C(C2=C(C=C1)C=C(C=C2)S(=O)(=O)CCOS(=O)(=O)O)S(=O)(=O)O.C=[Ca]	0.039208032	0.042213373	0.048805606	0.026080662	0.020946	0.033528857	0.038860854	0.03935313	0.038665403	0.048536394	0.050977897	0.029631734	0.037154205	0.0424675	0.02469886	0.020330554	0.039713494	0.034512047	0.055430032	0.066752896	0.034133457	0.022633744	0.0551309	0.04739382	0.06168732	0.038468212	0.042177226	0.037711456	0.03636747	0.059268087	0.04383437	0.109370686	0.029916916	0.03184564	0.041929223	0.030783987	0.041905276	0.045317676	0.042070895	0.04534887	0.050716676	0.040471744	0.050464958	0.040243533	0.041905276	0.053168274	0.05709648	0.026148686	0.02919218	0.04785437	0.035446096	0.039518647	0.02653468
309539	XZWCBHHBSAWEOH-UHFFFAOYSA-N	COC1=CC(=C(C=C1N)OC)S(=O)(=O)CCOS(=O)(=O)O.C1=CC(=C(C=C1S(=O)(=O)CCOS(=O)(=O)O)S(=O)(=O)O)N.C1=CC(=C(C2=CC(=C(C(=C21)O)N)S(=O)(=O)O)N)N	0.030513132	0.032911353	0.038213946	0.019924542	0.01591215	0.025733018	0.030235007	0.030498583	0.02985544	0.038279124	0.040281575	0.022700086	0.028581861	0.032918103	0.01889331	0.015465546	0.030728575	0.026503628	0.044319488	0.05399419	0.026086312	0.017291535	0.043806188	0.037156895	0.049563505	0.029844895	0.03305106	0.02922761	0.028263222	0.047272947	0.034232117	0.09453218	0.022861848	0.024338596	0.032568492	0.023556052	0.032318093	0.03517918	0.032792788	0.035394244	0.03988126	0.03136208	0.039669607	0.031374373	0.032318093	0.04209085	0.04523716	0.019959908	0.022416245	0.03761875	0.02730143	0.03067034	0.020268869
309540	GVMGNYNVHGJORZ-UHFFFAOYSA-N	C1=CC2=C(C=C(C=C2C=C1S(N=O)(N=O)N=O)S(=O)(=O)O)O	0.040150627	0.04323512	0.049957648	0.026818926	0.021490198	0.03449632	0.03978655	0.040368784	0.039816312	0.049763586	0.052244764	0.030473173	0.03815899	0.043770842	0.025284108	0.020805642	0.04075081	0.03551746	0.05690995	0.06828532	0.03504419	0.023206672	0.056730874	0.048686277	0.06330537	0.039506197	0.04328782	0.038695857	0.03732819	0.06095742	0.045134954	0.10887705	0.030856416	0.0327799	0.043073732	0.03180228	0.043088086	0.04657157	0.04329734	0.04644368	0.05213768	0.041905988	0.051895536	0.041502126	0.043088086	0.054682523	0.05845787	0.026919236	0.030119846	0.04940044	0.036554076	0.040623598	0.027289147
309541	GMRFZNVLRBMRIO-UHFFFAOYSA-N	CC1=CC2=CC(=CC(=C2C=C1)S)SN=[N+]=[N-]	0.04355778	0.046875924	0.054099478	0.029218156	0.023200719	0.037536927	0.043105327	0.04358331	0.043428447	0.053961724	0.05671665	0.033016294	0.041304074	0.04785873	0.02733929	0.022577291	0.044074085	0.038534284	0.062221207	0.07399751	0.038175266	0.025103092	0.062086802	0.05296605	0.06898237	0.042825293	0.047044396	0.04195232	0.040587556	0.0668557	0.049401626	0.10837682	0.033562522	0.035696056	0.047071554	0.034662437	0.046780925	0.05079267	0.047339268	0.050577544	0.056939285	0.045959853	0.056940414	0.045538224	0.046780925	0.05992166	0.06348036	0.02914696	0.03288926	0.053888112	0.03987759	0.044459194	0.02983227
309542	YBKJSKXUVSYFKY-UHFFFAOYSA-N	CC1=CC2=C(C=CC=C2S)C(=C1)S(=O)(=O)O	0.045904916	0.04946021	0.056947846	0.030759877	0.024586776	0.03959914	0.045462556	0.04599784	0.045585644	0.05653305	0.059366904	0.03480715	0.04356112	0.050099693	0.028920632	0.023812667	0.04646384	0.04063163	0.064820014	0.07710493	0.0400728	0.026558718	0.06467542	0.05551722	0.07189502	0.04500393	0.049322493	0.04412532	0.04257211	0.0695591	0.051623106	0.114120945	0.035374224	0.0375455	0.049331386	0.0364827	0.04925064	0.0531616	0.04951657	0.053092934	0.059497487	0.04803073	0.059319012	0.0475012	0.04925064	0.062455334	0.066581644	0.03082482	0.034512512	0.056360416	0.041830864	0.046551973	0.031317472
309543	YUJFDVCMAFYDDY-MFUFSKJMSA-N	CC=CC(=CC=C(C)S(=O)(=O)O)NC1=NC=C(C(=C1C#N)C)C.CNC1=CC=C(C=C1)S	0.039965034	0.042800255	0.049758203	0.02678839	0.02140782	0.034235448	0.039595537	0.040198315	0.039670996	0.0497028	0.052201606	0.030455645	0.037973136	0.043539234	0.02516811	0.020799099	0.040542964	0.035266437	0.05672593	0.068690754	0.034944676	0.023125222	0.056752544	0.048577182	0.06351359	0.039485767	0.043353923	0.038628258	0.037362434	0.060562402	0.045084156	0.102157734	0.030579358	0.03257468	0.042968176	0.031575896	0.042795874	0.046268027	0.043247145	0.04629177	0.051938437	0.04161134	0.05193142	0.041371502	0.042795874	0.054344594	0.058265198	0.026740741	0.030153036	0.049321078	0.036468208	0.04053808	0.027229195
309544	BSSNUFDBUNTNET-ROTPRYAASA-N	CC=CC(=CC=C(C)S(=O)(=O)O)NC1=NC=C(C(=C1C#N)C)C	0.046342906	0.049656723	0.05752034	0.031133354	0.024924928	0.039817058	0.04590314	0.046542984	0.04597625	0.057186347	0.060009204	0.03530862	0.04400051	0.050409656	0.029300783	0.024200933	0.046958428	0.040905323	0.06502	0.07764311	0.040576406	0.026911438	0.06504451	0.05600511	0.07240385	0.045639742	0.05001719	0.044703234	0.043210827	0.06946902	0.052068204	0.10536207	0.035529863	0.037843157	0.049752474	0.03666579	0.04959193	0.053635996	0.04996211	0.053650938	0.059952646	0.048139475	0.0597258	0.047868818	0.04959193	0.062351983	0.06695823	0.031085113	0.03494516	0.05672446	0.04222425	0.046945803	0.031644844
309545	LEACRSQDOJSZGS-UHFFFAOYSA-N	CCC1(CCC(C1)C)S.CC(C)I	0.06152736	0.06634546	0.07600154	0.041427594	0.0331038	0.053298544	0.06096717	0.06129515	0.061066173	0.07541573	0.07913504	0.04657639	0.05818974	0.067110874	0.039061088	0.03220358	0.061998446	0.05450348	0.08629808	0.101174414	0.053913914	0.035783153	0.08582162	0.074145205	0.09477351	0.060076274	0.06573093	0.059006065	0.05689777	0.09258859	0.068879105	0.12307137	0.04770749	0.050568454	0.066199854	0.049092066	0.06595333	0.07137997	0.06622988	0.07103793	0.079411924	0.06442867	0.07903155	0.06384202	0.06595333	0.08303653	0.08848052	0.041450866	0.04619224	0.074843146	0.05603745	0.06253881	0.042345643
309546	PYGSCNFTVSHROU-UHFFFAOYSA-N	CCC1(CCC(C1)C)S	0.060535364	0.06537883	0.074698314	0.040749885	0.032486357	0.05253733	0.05995057	0.06020298	0.060179137	0.074257836	0.07795755	0.045760684	0.0571947	0.066202536	0.038381167	0.03162304	0.06090917	0.05363788	0.08519013	0.09992366	0.053051382	0.035129078	0.08470465	0.0730732	0.09343546	0.05906455	0.06465391	0.058036506	0.055948418	0.091646776	0.06789468	0.12257234	0.046994805	0.049798626	0.06523618	0.04838485	0.06501325	0.070413075	0.06523711	0.06997006	0.078306064	0.06365217	0.07804755	0.06298483	0.06501325	0.082194954	0.08729088	0.040759947	0.04546448	0.07383865	0.055198483	0.06161381	0.041690864
309547	GPOVTOIWUYFXOE-IJGFIKJESA-N	CC(=CC=CC=CN(CC1=CC=CC=C1)C2=CCNCC2)S	0.04330569	0.046532094	0.05382677	0.028972242	0.023119679	0.037243538	0.042863593	0.04346759	0.043046262	0.054121293	0.05697623	0.032862112	0.041070625	0.047436506	0.027214622	0.022420611	0.043877825	0.038252752	0.062303662	0.07629709	0.03780792	0.02499675	0.062361628	0.053003795	0.069646016	0.042694606	0.04692353	0.041797098	0.04044381	0.06729256	0.049078107	0.1127126	0.03323713	0.035360016	0.046676766	0.034310233	0.046646606	0.05048384	0.04699657	0.050301027	0.056667645	0.04547786	0.05704274	0.04517109	0.046646606	0.060362082	0.06379749	0.029013518	0.03260455	0.05390296	0.03958297	0.044037182	0.029477417
309548	BQVDZVJHRZTUDE-UHFFFAOYSA-N	CC(C)CC(C1=C(C=CC(=C1)C(F)(F)F)N2CCNCC2)N.CC(C)S	0.045398153	0.048909288	0.05630665	0.030366924	0.024336189	0.03917565	0.044948477	0.045580294	0.045072727	0.056523133	0.059404492	0.034452464	0.04310699	0.049684428	0.028567135	0.02349032	0.045991432	0.04022891	0.065245405	0.07939782	0.039493866	0.026259232	0.06537251	0.05552842	0.07292931	0.04463289	0.048939638	0.043700386	0.042222627	0.070549324	0.051286507	0.11959791	0.035014838	0.037071757	0.048815697	0.036115244	0.048897885	0.052476265	0.049106885	0.052455533	0.059054244	0.04775008	0.059688795	0.047159597	0.048897885	0.06298878	0.067004025	0.030536095	0.034189507	0.05644173	0.041433744	0.046053004	0.03084308
309549	DUUUNMMJQOVFPI-UHFFFAOYSA-N	CC.CC(C)CC(C1=C(C=CC(=C1)C(F)(F)F)N2CCNCC2)N.CC(C)S	0.04539893	0.048891865	0.056299724	0.030355552	0.024332423	0.03913916	0.044950817	0.04556553	0.04503728	0.056530677	0.059418537	0.03445192	0.04308012	0.04964306	0.028572822	0.023494538	0.04596961	0.040192552	0.065281056	0.07957669	0.03947106	0.026260307	0.06541451	0.05551961	0.0730348	0.044623498	0.048946388	0.04369172	0.04223002	0.07060818	0.051267177	0.12007787	0.03497386	0.03704043	0.04879027	0.036074534	0.048856825	0.052428357	0.0490851	0.052439887	0.059027903	0.047694772	0.05969857	0.047137268	0.048856825	0.06299954	0.06707922	0.030516963	0.034176517	0.056424946	0.041399427	0.046030987	0.03083311
309550	YJVWRVPYQCQAGZ-VBKFSLOCSA-N	CC(=NC(=C(C)S)C1=CC=CC2=CC=CC=C21)C	0.04543965	0.048885472	0.05644374	0.03055596	0.024421196	0.039263554	0.04499492	0.04565372	0.04526918	0.05619812	0.05900069	0.034625642	0.04325353	0.04976856	0.028650874	0.023627993	0.04611255	0.040340297	0.064308204	0.07656388	0.039803397	0.026341235	0.064372584	0.055221654	0.0714825	0.044766087	0.0490142	0.04384448	0.042331673	0.06884494	0.051290054	0.1105839	0.035143334	0.03729202	0.048935406	0.03626425	0.048922457	0.05273373	0.04919272	0.05262764	0.05905915	0.04772304	0.05895828	0.047144476	0.048922457	0.061838	0.06596388	0.03062352	0.034386776	0.056089878	0.041625734	0.046179812	0.031070828
309551	QHGFCYIMSQFBQP-UHFFFAOYSA-N	CC1=CC2=C(C=C(C=C2S(=O)(=O)O)SN=[N+]=[N-])C(=C1)S	0.04242298	0.045606297	0.05268135	0.028398175	0.022632387	0.036429707	0.042012423	0.04248122	0.04210211	0.052345805	0.05497672	0.03213588	0.040213417	0.046300545	0.026675126	0.022011792	0.04292646	0.03743586	0.060019642	0.07131505	0.037097953	0.024481446	0.059815813	0.051301926	0.06659944	0.041669015	0.045732714	0.04081708	0.039448194	0.0642682	0.047814	0.105210945	0.03255812	0.034653567	0.045653448	0.03359126	0.045382924	0.049251836	0.045864437	0.049153775	0.05511688	0.044364583	0.05489292	0.044026602	0.045382924	0.05761368	0.06141149	0.02834547	0.0318838	0.05208878	0.038641967	0.043096423	0.028962612
309552	LODPXZRONHIXPX-LBEJWNQZSA-N	CC1=CC(=CC=C1)C2=CC=C(O2)C=C(C)S.C1=CC=C(C=C1)CN(C=O)C=S	0.035158657	0.037812456	0.043797426	0.023467833	0.018630149	0.030098757	0.034805734	0.035230488	0.03495361	0.04414538	0.046500895	0.026623514	0.033317145	0.038581062	0.021994743	0.018172072	0.035616703	0.031036988	0.051131345	0.06303114	0.030764258	0.020178076	0.050853323	0.043052386	0.057110567	0.034670103	0.03817493	0.033924256	0.032823127	0.055018168	0.03995143	0.109581806	0.0269587	0.028718924	0.037998058	0.027834961	0.037794095	0.041087404	0.03831499	0.040861227	0.046211027	0.037061386	0.046394773	0.03676146	0.037794095	0.049403585	0.05192426	0.023426594	0.026429582	0.04383095	0.03213147	0.035868995	0.023970636
309553	XRDYNISCPKMLSM-PKNBQFBNSA-N	CC1=CC(=CC=C1)C2=CC=C(O2)C=C(C)S	0.04560397	0.049130008	0.056580286	0.030602375	0.024411118	0.03935873	0.0451465	0.045708343	0.04540111	0.056456488	0.059310265	0.034651328	0.043321475	0.049997784	0.028699111	0.023644527	0.046198357	0.04044804	0.06494947	0.077357575	0.039853323	0.026358197	0.06487292	0.05540348	0.07201737	0.04481498	0.04914586	0.0438927	0.042408373	0.06965446	0.051531713	0.113705516	0.035270475	0.03739779	0.049135946	0.036393154	0.049028065	0.05295541	0.04943333	0.05279113	0.05938814	0.04805931	0.05935973	0.047471534	0.049028065	0.062549844	0.06633312	0.030667847	0.03443458	0.056360025	0.041719645	0.046391428	0.03117251
309554	RDBMCILLUFWLRB-WKOMHGTBSA-N	CCSC(=CC(C)(C=N)S)C	0.06264412	0.06728759	0.07728592	0.042465396	0.033800136	0.054297376	0.062076967	0.06237018	0.062377296	0.07643041	0.08015515	0.047632307	0.059241094	0.06831845	0.03987056	0.033009354	0.063074514	0.055432748	0.087053455	0.10118885	0.055227436	0.036559325	0.086471744	0.075084455	0.095236726	0.061236925	0.066975445	0.060199223	0.05806973	0.092984356	0.07007222	0.11264004	0.048532184	0.05159263	0.067632735	0.050013386	0.06707083	0.072760284	0.067531995	0.07247271	0.08070946	0.06550402	0.08012878	0.065053724	0.06707083	0.083494194	0.08924505	0.042211078	0.04734271	0.07594809	0.057238895	0.063921735	0.04341684
309555	DHZFOQITJBHVOU-UHFFFAOYSA-N	CCNC(C)CC(C)CS	0.06733661	0.07238581	0.082758255	0.045782812	0.036516692	0.05869006	0.06674601	0.06695459	0.067018196	0.08191253	0.08581692	0.051226694	0.06368847	0.07334714	0.04301425	0.03557636	0.06767574	0.059679102	0.09308027	0.10789851	0.05933565	0.039456166	0.09250072	0.080497466	0.10167841	0.06564638	0.07167938	0.06460036	0.062242437	0.09942879	0.0751164	0.11631459	0.052374266	0.055590294	0.07257973	0.05392937	0.07215539	0.07799448	0.07232441	0.07774262	0.08632469	0.07035593	0.08586152	0.06975172	0.07215539	0.08935431	0.09573266	0.04557254	0.050910287	0.081283554	0.06147054	0.0685982	0.0467336
309556	OTMOEYRSLBXNBF-RUARHNMGSA-N	CC=C(C=CC=C)OCC(=C)S.CC(=C)C=CC=C	0.044261236	0.04733646	0.055144824	0.029706731	0.023646738	0.03796412	0.04384404	0.044481874	0.043968122	0.05545179	0.058310717	0.033539046	0.041886743	0.048214465	0.027924543	0.023101863	0.04487235	0.038889665	0.06265662	0.07582067	0.039081864	0.025621736	0.06256638	0.054026943	0.06975928	0.043838114	0.04821483	0.043011125	0.041622724	0.06710851	0.049909193	0.092147455	0.03366624	0.036101688	0.047981147	0.03473869	0.04769075	0.052043974	0.047916718	0.051972847	0.057982754	0.045818187	0.057839673	0.045968197	0.04769075	0.06028821	0.0649416	0.029480413	0.033233613	0.054377697	0.04042975	0.04520388	0.030253872
309557	AZASORYAZWSEDH-JQEGGOPCSA-N	CC=C(C=CC=C)OCC(=C)S	0.054840583	0.058907874	0.06791808	0.037051886	0.02947632	0.047454398	0.05433026	0.054831374	0.054611813	0.067489035	0.0708595	0.04164273	0.051941097	0.059859477	0.03478492	0.028752822	0.055398475	0.048484743	0.07668408	0.09022842	0.048407234	0.0318938	0.0763789	0.066196136	0.08429237	0.053865034	0.058974154	0.052933447	0.051050942	0.08219296	0.061554156	0.10492723	0.04229098	0.045091596	0.059294432	0.043620937	0.059008807	0.06404696	0.059214808	0.06377979	0.071142636	0.057253193	0.07074527	0.05696878	0.059008807	0.073802814	0.079018295	0.036843482	0.041327138	0.06685936	0.050108146	0.055963624	0.037805922
309558	ZRRBBSBMUAJSJG-UHFFFAOYSA-N	CC1=CC(=CC=C1)C2=C(NC(=N2)C3(CNC4=C3C=C(C=C4)S)C)C5=CC(=CC=C5)Cl	0.031012371	0.033478875	0.038743034	0.020436406	0.016162153	0.026359912	0.030634603	0.030914128	0.030762594	0.040010136	0.042412065	0.023207678	0.029069021	0.034211766	0.01915756	0.015734997	0.031199988	0.027125467	0.047845244	0.061724387	0.026689073	0.017549748	0.04720321	0.03867048	0.05399268	0.03047992	0.03396612	0.029836029	0.028988251	0.05191374	0.03570231	0.11929347	0.02354547	0.025020951	0.033649575	0.024337346	0.033300206	0.036482073	0.034082092	0.03631177	0.04168304	0.032994878	0.042466633	0.032948006	0.033300206	0.04631797	0.047574807	0.02042673	0.02316783	0.039618764	0.028229773	0.031758826	0.020874461
309559	QNBRJUKEJNDFSH-VTQJVLIBSA-N	CC=CC=C(C=C)C(C(=CC=C)C=C)S	0.04671464	0.050061774	0.05814897	0.031430863	0.024976868	0.040279828	0.046268463	0.0468775	0.046516944	0.058385395	0.061417747	0.03539487	0.044203024	0.05102653	0.029506106	0.024395129	0.047301166	0.041129135	0.06618276	0.07969569	0.041281544	0.027074177	0.06609129	0.057044894	0.073454246	0.046158675	0.05073707	0.045338713	0.043806903	0.07108243	0.052735902	0.09454059	0.035693984	0.038209	0.05073492	0.03683699	0.05048578	0.05495571	0.050631076	0.054848928	0.06122746	0.048632603	0.061156213	0.048604876	0.05048578	0.06383617	0.068555556	0.031188006	0.03514548	0.057489622	0.042742725	0.047798958	0.03201701
309560	XTMLLWOMTCMSQB-UHFFFAOYSA-N	CCCCC(C)C(CC(=C)CC(C)CC)CC(=O)NCC(=O)NC(C)C=O.C1=CC=C2C(=C1)C=CC=C2S	0.05799544	0.06235237	0.07178875	0.039162453	0.031630237	0.05008897	0.05757737	0.058411486	0.057524133	0.07115005	0.07446249	0.04437288	0.05537339	0.06299279	0.03704968	0.030550862	0.0589618	0.051570795	0.080353014	0.094095044	0.050726824	0.034035612	0.08035308	0.069866456	0.0889368	0.05715049	0.062292058	0.055974673	0.05394842	0.08505179	0.064708754	0.1000636	0.045043387	0.04769785	0.06193223	0.04636213	0.06219194	0.06680886	0.06220188	0.06666164	0.07433647	0.060139887	0.07362525	0.05953387	0.06219194	0.076279886	0.08270375	0.039492086	0.04382622	0.070602916	0.052876364	0.058472626	0.039727226
309561	XAIUNTMBZTWOGW-UHFFFAOYSA-N	CC1(C=CC=CC(=C1)C2=C3C(=C4C=CC(=CC4=C(C3=C(C5=C2C=C(C=C5)C6CC=CC=C6)C7CC=C(C=C7)C8=CC=CC=C8)C9=CC(C=CC=C9)(C)S)C1=CC=CC=C1)C1=CCC(C=C1)C1=CC=CC=C1)F	0.017798873	0.019636948	0.023675336	0.010766087	0.00831275	0.014559423	0.017593587	0.01831879	0.01801141	0.026008453	0.027694266	0.012480154	0.016654108	0.020449145	0.010005926	0.007959074	0.018418217	0.015190107	0.030664533	0.04079131	0.014948713	0.009161348	0.029926982	0.02446289	0.035303622	0.018270304	0.020871103	0.017933954	0.017330427	0.032244615	0.021498147	0.07604992	0.01287577	0.013876054	0.019949866	0.01331754	0.019950716	0.022813307	0.020362087	0.022489455	0.02621895	0.019053599	0.026341882	0.019354284	0.019950716	0.028794825	0.030377662	0.011066133	0.012621017	0.024343843	0.016349535	0.018606922	0.010968817
309562	VWBCKXSELICKKL-FUPMTCFRSA-N	CC=CC=C(C1=CC2=C(C3=C(C4=C(C=C(C=C4)C5=CC=CS5)C(=C3C(=C2C=C1)C6=CC=C(C=C6)C7=CC=CS7)C8=CC=CC=C8)C9=CC=C(C=C9)C1=CC=CS1)C1=CC=CC=C1)S	0.012538684	0.013858022	0.01672606	0.007492417	0.005659392	0.010070439	0.012344012	0.01263039	0.012580735	0.018471945	0.019778669	0.008662018	0.011466989	0.014430322	0.00694077	0.005549544	0.012731338	0.010505958	0.022625528	0.03034016	0.010424391	0.006307886	0.021653717	0.01724283	0.025806587	0.01271422	0.014719191	0.012475978	0.012110981	0.024109427	0.015310869	0.077638	0.008874445	0.009634461	0.014136424	0.009203706	0.013832335	0.016142448	0.014500586	0.015901905	0.018811531	0.013584343	0.018989174	0.013900292	0.013832335	0.021425512	0.021793261	0.00753362	0.008773048	0.01730379	0.011402297	0.013202542	0.007747323
309563	FMZCXTZTCRVAEH-UHFFFAOYSA-N	CC.CNC1=CC2=C(C=C1)C(=CC=C2)S(=O)(=O)O	0.044441998	0.047965948	0.05516513	0.029751688	0.023819916	0.038364835	0.04401511	0.044620533	0.04412411	0.054936368	0.05768106	0.033715006	0.042247046	0.048540957	0.027998304	0.023015823	0.045062996	0.039401174	0.0629374	0.07517605	0.038755015	0.025714347	0.06283698	0.053898823	0.06987445	0.043613937	0.047722317	0.042752106	0.041198723	0.06746893	0.049956486	0.11469861	0.034318507	0.03635538	0.04771983	0.035369728	0.047795612	0.051469874	0.0479242	0.051397473	0.057647895	0.0465323	0.05747821	0.045919478	0.047795612	0.060621195	0.06476667	0.02989524	0.03337394	0.0546593	0.040496636	0.04500964	0.030255258
309564	QJLNLVGDBZPMLH-UHFFFAOYSA-N	CC1=C2C=CC(=C(C2=CC=C1)S(=O)(=O)O)NC	0.045118876	0.048645746	0.055974264	0.030209769	0.024167607	0.03889691	0.04468577	0.04524219	0.04476039	0.05568428	0.05847187	0.034204625	0.042830713	0.049209975	0.028429175	0.023389127	0.045695167	0.039941963	0.06380345	0.07610412	0.039354235	0.026106587	0.06366257	0.054599117	0.070817426	0.044255327	0.04846936	0.04337548	0.041831546	0.068421304	0.050675668	0.11442642	0.034765616	0.036877837	0.04844999	0.035840146	0.048409708	0.052208293	0.048639584	0.052169405	0.058488976	0.047156174	0.058285363	0.046618536	0.048409708	0.061452914	0.06560619	0.03030007	0.03388129	0.055375386	0.041077703	0.045712166	0.030737733
309565	LQXPGDRYLHLBOE-JNQXMBDASA-N	CC.CC1CCCC1.CC1CCCN(C1=O)C2CCN(CC2)C(C)C.C1=CC=C2C=C(C=CC2=C1)S	0.03955006	0.04296546	0.04940952	0.02580877	0.020410437	0.033780016	0.038970932	0.039309047	0.039129395	0.051878434	0.055138815	0.029197285	0.036859866	0.043954425	0.02427584	0.019796472	0.039660703	0.034583393	0.062613085	0.08121814	0.033786874	0.022210833	0.062083602	0.050417185	0.07089084	0.038747918	0.04335349	0.037987385	0.036886908	0.06893159	0.045900874	0.13434285	0.0300521	0.031800844	0.04311629	0.030983988	0.04286363	0.046824966	0.043628506	0.046547126	0.053821493	0.042555213	0.055684935	0.04255525	0.04286363	0.06106768	0.062372483	0.02596837	0.029230058	0.05134629	0.03593428	0.040645726	0.026358541
309566	GPUNNHLQLOIPAL-UHFFFAOYSA-N	COC(=O)C1=CC2=C(C=C1)C(=O)N(C2=O)S(=O)O	0.05158308	0.055554114	0.06384398	0.034611147	0.027666997	0.04451805	0.051057786	0.051576238	0.05117303	0.063405626	0.06655158	0.039137233	0.048865933	0.056293942	0.03256968	0.026837412	0.052121986	0.045664646	0.07279706	0.086168416	0.0450019	0.029883629	0.07252312	0.062247317	0.08054213	0.050514318	0.055323016	0.04951126	0.047789037	0.07806123	0.05793991	0.11912724	0.039833926	0.04223514	0.05539763	0.04105652	0.055239696	0.05966417	0.05565498	0.05953165	0.06674657	0.05404846	0.0665039	0.053427897	0.055239696	0.07003371	0.07446856	0.034682564	0.038789146	0.0632595	0.04697097	0.052315462	0.035298735
309567	VRYPMWKCSNCWOR-MURRALTGSA-N	CC.CC.CC1=NC=C(C(=N1)C(=C)NC2=CC=C(C=C2)NC(=C)NC(=C)C=C(C)C(C)(C)C)S	0.039195612	0.04201214	0.04890754	0.02614913	0.020985896	0.03352127	0.038834106	0.039509617	0.038750894	0.04891763	0.05140227	0.02977266	0.037196264	0.042515017	0.024672795	0.020350905	0.039783556	0.034503248	0.05585575	0.068918064	0.03409655	0.022653537	0.055954	0.047762237	0.06304856	0.038685925	0.04252267	0.037861608	0.036612876	0.059769005	0.044104405	0.10096399	0.02984173	0.03179178	0.042013716	0.030772826	0.041991524	0.04532023	0.042247944	0.045462266	0.05093103	0.040542774	0.051092207	0.04039301	0.041991524	0.053547733	0.057762504	0.02617674	0.029384976	0.048427314	0.035579085	0.039592516	0.026532158
309568	ZBYBRSRUWFXBPA-FYWRMAATSA-N	CC1=NC=C(C(=N1)C(=C)NC2=CC=C(C=C2)NC(=C)NC(=C)C=C(C)C(C)(C)C)S	0.038888108	0.041710608	0.048485745	0.025962323	0.020819707	0.033299945	0.038530145	0.039171405	0.038487177	0.04847429	0.05093844	0.029544707	0.03691461	0.042235345	0.024469813	0.020173064	0.039468165	0.034273285	0.055322032	0.06795364	0.033847667	0.022468466	0.055446483	0.047351263	0.062293448	0.03834483	0.042121455	0.037540086	0.036281545	0.059253324	0.043789107	0.09961013	0.029662829	0.03158458	0.04169836	0.030585805	0.04170317	0.044970702	0.04191731	0.0450888	0.050528146	0.040304422	0.050684124	0.040108938	0.04170317	0.053112805	0.05723847	0.025989259	0.029169217	0.048027188	0.035324235	0.03929651	0.026341131
309569	NMGSYPRCPNLORE-UHFFFAOYSA-N	CC.CC(=C)S(=O)(=O)O.COCCO.C=CC=C.C1=CC(=C(C=C1N=NC2=C(C=C(C=C2)S(=O)(=O)O)C(=O)O)OCCO)N=NC3=C(C=C4C(=C3O)C=CC(=C4S(=O)(=O)O)N=NC5C(=NNC5=O)C(=O)O)S(=O)(=O)O	0.036072552	0.038366355	0.04485461	0.024041533	0.01929832	0.030481398	0.035769146	0.03610166	0.035506167	0.04436096	0.046494044	0.027422557	0.033957865	0.038753204	0.022760632	0.018844012	0.03638418	0.031359848	0.05030332	0.059793334	0.031320162	0.020906892	0.050144874	0.04330484	0.056144517	0.0355956	0.03928991	0.034829203	0.03392955	0.053249307	0.04046123	0.062164746	0.02711748	0.02907149	0.038488682	0.028012093	0.03800354	0.041396376	0.03870431	0.04171123	0.04652389	0.03684535	0.0460499	0.037105273	0.03800354	0.047350258	0.051273286	0.023927148	0.027121201	0.043911047	0.03262499	0.036357775	0.024469545
309570	CLDKDFINEYSSFJ-UHFFFAOYSA-N	C=C(C1=CC=C(C=C1)N2C(=O)C(C(=N2)CC(=O)O)N)O.C1=CC(=C(C2=CC3=C(C(=C21)O)NOS3=O)S(=O)O)N	0.045291536	0.048578404	0.056193076	0.030294126	0.024251202	0.038827084	0.044847928	0.045385346	0.044886477	0.056143034	0.058949172	0.034428798	0.042861123	0.049355734	0.0285332	0.0235085	0.045800366	0.039930064	0.06472312	0.077831484	0.03933064	0.026218498	0.064531356	0.055019677	0.07201549	0.044566847	0.04900573	0.043592878	0.04225676	0.06920195	0.05110668	0.114945546	0.034721084	0.03688485	0.048626103	0.03585697	0.04833197	0.052238863	0.049014807	0.052294277	0.058879077	0.04735014	0.059018135	0.047085483	0.04833197	0.061932284	0.06572558	0.030347098	0.0341864	0.056096636	0.04123024	0.045931365	0.030814579
309571	DLKATSYUSBVVIO-UHFFFAOYSA-N	C1=CC(=C(C2=CC3=C(C(=C21)O)NOS3=O)S(=O)O)N	0.047123533	0.05075068	0.058423214	0.03150285	0.025159042	0.04061825	0.046635963	0.047175102	0.046787992	0.0585775	0.06162238	0.035673924	0.04457814	0.05153624	0.0296027	0.024328249	0.04758357	0.041592553	0.06783282	0.08184059	0.040928908	0.027200067	0.06759398	0.057337888	0.075379364	0.046235763	0.050864697	0.04530727	0.043854475	0.072961785	0.0532027	0.12056217	0.03621221	0.038423017	0.05069095	0.03737528	0.050565463	0.05459829	0.050973255	0.05460913	0.061407108	0.04946936	0.061820596	0.049081635	0.050565463	0.06547592	0.06921457	0.03158828	0.03548318	0.058511645	0.042950664	0.04783909	0.031997263
309572	QUTGPUJCVDOFRX-UHFFFAOYSA-N	CC1=CC2=C(C=CC(=C2)N)C(=C1)S(=O)(=O)O	0.045544166	0.049143635	0.056506313	0.030498007	0.02438955	0.03932581	0.0450992	0.04565231	0.045220748	0.05616314	0.05897239	0.034528866	0.043226242	0.049735945	0.02868772	0.023584673	0.04611179	0.040343173	0.06447038	0.0767748	0.03970114	0.0263381	0.06434403	0.05515636	0.071521975	0.044639476	0.04889595	0.043753892	0.042203017	0.06918069	0.051198505	0.114642456	0.03515142	0.037246216	0.048904657	0.036243558	0.048913103	0.052716367	0.04911106	0.05264338	0.059052505	0.047738515	0.058934968	0.047107268	0.048913103	0.062132366	0.06625505	0.030616874	0.03422702	0.056020446	0.04149782	0.046145305	0.031023646
309573	BTCJYXIYDQRTBJ-APMZTHHRSA-N	CC.CC.CCC=C(C=CC=C)NC1=NC=NC2=CC(=C(C=C21)S)P	0.048836954	0.052255236	0.060542714	0.03290174	0.026283542	0.04205156	0.048345484	0.04899802	0.048606172	0.060495786	0.06354236	0.03726359	0.046366014	0.05333818	0.03084082	0.025489073	0.04944291	0.043147232	0.06909936	0.08315592	0.042789206	0.028374398	0.06927442	0.059321404	0.07715423	0.048170682	0.052864857	0.04715844	0.04567234	0.07412066	0.055183552	0.107991934	0.03749699	0.039939012	0.052608192	0.038765144	0.052355547	0.05659308	0.05288701	0.056598675	0.063453905	0.051068366	0.063698016	0.050749768	0.052355547	0.06656052	0.07098068	0.032815926	0.037053015	0.060338706	0.04469944	0.04966334	0.033420507
309574	XHRHRGSNLNJFDQ-LAVHUSFLSA-N	CCC=C(C=CC=C)NC1=NC=NC2=CC(=C(C=C21)S)P	0.048151188	0.05157531	0.05971219	0.032421164	0.025872838	0.041469008	0.047669847	0.04828028	0.047963876	0.059689067	0.06270851	0.036690008	0.04570197	0.052663833	0.030371737	0.025091987	0.048746176	0.042556304	0.06824379	0.08195148	0.042221364	0.027933005	0.06839737	0.05855483	0.076106876	0.04747033	0.052121244	0.046483867	0.045015562	0.0732792	0.05446445	0.10620165	0.03698774	0.0393992	0.05195589	0.0382466	0.051696826	0.055924617	0.0522129	0.05588364	0.06270395	0.050456993	0.06290166	0.050117135	0.051696826	0.065803766	0.07007505	0.032330245	0.036519654	0.05957835	0.044102855	0.04905159	0.032961495
309575	UQVNGBPAOUIQDC-VRLNUNRWSA-N	CC.CC=C(C=CC=C)NC1=NC=NC2=CC(=C(C=C21)S)P	0.047565676	0.051014893	0.058997523	0.032001704	0.025568858	0.041008092	0.047100388	0.047710408	0.047355782	0.058953654	0.061930783	0.036229033	0.045156933	0.052025985	0.030005824	0.024753738	0.048159808	0.042078856	0.067445755	0.08102676	0.041634582	0.027599027	0.06761279	0.05781892	0.075255364	0.046843097	0.05141781	0.045878604	0.044395752	0.07242889	0.053743906	0.107557215	0.036602233	0.038922854	0.051267095	0.03782444	0.051086456	0.055164527	0.051521044	0.05513804	0.06185598	0.04986181	0.062133443	0.049451575	0.051086456	0.065041736	0.069338456	0.0319822	0.03603477	0.058870934	0.043528806	0.048388597	0.032514982
309576	WPOMROCOQPJYCC-QYONPMAVSA-N	CC=C(C=CC=C)NC1=NC=NC2=CC(=C(C=C21)S)P	0.047076292	0.0505173	0.05840236	0.031655453	0.02527681	0.04058207	0.04660857	0.047200378	0.046879917	0.058373492	0.061332315	0.03582508	0.04467643	0.0515211	0.02967153	0.024475468	0.04765587	0.04164803	0.06683575	0.08024736	0.041221388	0.027289325	0.06698649	0.057258956	0.07452912	0.046344273	0.050884724	0.045400124	0.043926764	0.071818896	0.053215474	0.10661505	0.03622597	0.03852734	0.05078079	0.03743847	0.05059727	0.054649163	0.05103033	0.05461939	0.061295033	0.049396202	0.06157338	0.04898222	0.05059727	0.06448914	0.06870289	0.031633828	0.03564839	0.0583099	0.043091938	0.047930878	0.032180365
309577	QJCVDBZKZPGBIY-LWFKIUJUSA-N	CCCOC(=O)N1CCC2=C(C=CC(=C2C1)CCC=O)OCCC3=C(OC(=N3)CC)C.CO.C=CC=CS	0.050849784	0.054512285	0.06300112	0.034173712	0.027378878	0.043685388	0.05038432	0.050994705	0.050474267	0.06272809	0.06583638	0.03876226	0.04831899	0.055411328	0.032184638	0.026601335	0.051540665	0.04498895	0.07170999	0.08565674	0.044446927	0.029561866	0.071646735	0.061609138	0.079624735	0.050133973	0.05490478	0.049041633	0.047437895	0.0765158	0.05722072	0.11385205	0.03916061	0.041658975	0.05458457	0.04044248	0.05441603	0.058866777	0.054962568	0.05868545	0.0658586	0.05312723	0.06564981	0.052711032	0.05441603	0.06863321	0.073214	0.034240212	0.038413145	0.06256501	0.04641397	0.051570185	0.034816843
309578	YYQSFENCLPVVIM-VDFJEELKSA-N	CCCCS.CCC(=C(CCOC1=C2CNCC2=C(C=C1)CCC(=O)C)NC3=CC=CC(=C3)C4=CC=CC=C4)C	0.0463296	0.049746253	0.057450928	0.031015316	0.024756346	0.039625064	0.045909137	0.04627163	0.045878448	0.056889992	0.059653558	0.03518208	0.043875165	0.050458305	0.029244581	0.02417038	0.046836693	0.040895842	0.0652621	0.07680082	0.04044465	0.026774338	0.0649177	0.055817105	0.07207367	0.045523364	0.049928118	0.04452332	0.043052904	0.06947581	0.05207632	0.10957003	0.035632826	0.037928905	0.049675934	0.036760453	0.04935839	0.053568292	0.050057907	0.053283703	0.05991615	0.04843927	0.059380196	0.047994018	0.04935839	0.062207185	0.06624113	0.031022225	0.03482625	0.056727886	0.042131677	0.046951067	0.031741638
309579	QNPKHCDQUUBIPW-UHFFFAOYSA-N	CCC.CCN(CC)CCCCNC1=C2C=C(C=CC2=NC3=CC=CC=C31)S	0.047062337	0.050569255	0.058371443	0.031511165	0.025158023	0.040487442	0.046584092	0.047121424	0.046737768	0.05844543	0.061441682	0.035732932	0.0445923	0.051465847	0.029621223	0.024417171	0.04759031	0.041581005	0.067598134	0.081916496	0.041032445	0.027189696	0.06750796	0.057278357	0.0752524	0.046319257	0.050899256	0.045318417	0.04389625	0.07283285	0.05330327	0.123564504	0.036191136	0.03846227	0.050679315	0.037382685	0.050478913	0.05456345	0.051044524	0.05442343	0.06137401	0.049483053	0.061773144	0.049057983	0.050478913	0.06520738	0.06885226	0.03157655	0.035498437	0.058426738	0.042983152	0.047861017	0.03210609
309580	QZNSDHFHUSIMFF-UHFFFAOYSA-N	CCN(CC)CCCCNC1=C2C=C(C=CC2=NC3=CC=CC=C31)S	0.04699572	0.050506007	0.05829079	0.031518158	0.025125772	0.04050806	0.046512622	0.047067337	0.046779145	0.058372468	0.061370324	0.035718177	0.04456843	0.051532	0.02956215	0.024385408	0.047550313	0.041582894	0.0675989	0.08175972	0.041045107	0.027151546	0.067497045	0.057271898	0.075162515	0.04628715	0.050857015	0.04528976	0.04386653	0.07282057	0.053338695	0.12299565	0.036215167	0.038484782	0.050722886	0.037420888	0.050475925	0.054563202	0.05108623	0.054407664	0.06137569	0.049580395	0.06178646	0.049100637	0.050475925	0.06522568	0.06875579	0.031572677	0.035543982	0.05845552	0.043035027	0.047905795	0.03212095
309581	YEWLENLSVUHBRS-UHFFFAOYSA-N	CC1(C=CC2=C3C(=CC=C2)C(=O)C(=O)C3=C1)S(=O)(=O)O	0.047410596	0.051211953	0.058803994	0.031749077	0.025504854	0.040959474	0.046976242	0.047644485	0.04706884	0.05864952	0.061573196	0.036022265	0.045121677	0.05179464	0.029916618	0.024560805	0.048116148	0.04211078	0.06722094	0.080487356	0.041258086	0.027480463	0.067123756	0.05752982	0.07469282	0.046552867	0.050923504	0.04559669	0.043948542	0.07202168	0.0532529	0.12137115	0.036732934	0.03883458	0.050779454	0.037828647	0.05100829	0.054856636	0.05106937	0.05465304	0.061369926	0.049683582	0.061252497	0.04900552	0.05100829	0.06469172	0.068957016	0.032015502	0.0356311	0.058378357	0.043215517	0.04790378	0.0322407
309582	RFBGCLJPWWZJFY-FHERZECASA-N	CC(C)(C)OC(=O)NC(CCCCCC=C)C(=O)N1CC(CC1C(=O)OC)O	0.05787788	0.06207756	0.07156082	0.03897055	0.031440746	0.049764402	0.05743763	0.058082573	0.057137985	0.07074659	0.07404579	0.04410825	0.055003893	0.06248048	0.036933947	0.030503128	0.058657397	0.05113017	0.07972416	0.09335072	0.050722696	0.033887982	0.079476096	0.06925479	0.08806525	0.056843318	0.062022388	0.05570209	0.053760447	0.08462305	0.06429161	0.108979024	0.044552572	0.047393017	0.061736	0.045818638	0.06163924	0.06666927	0.0618214	0.066607215	0.07396658	0.05945406	0.07302037	0.05922827	0.06163924	0.07588885	0.082094	0.03904011	0.043428823	0.069678694	0.052466415	0.058291733	0.039658792
309583	ZZESVFZFDNRYJV-PCMKAUBLSA-N	CC(C)(C)OC(=O)NC(CCCCCC=C)C(=O)N1CC(CC1C(=O)NC(CCC=C)C(=O)OC)O	0.058874846	0.06306256	0.07275725	0.03973273	0.032138348	0.050619155	0.05847298	0.05919665	0.058145136	0.071914375	0.07518224	0.04498934	0.056030832	0.063452974	0.037757285	0.031194493	0.059732843	0.05207055	0.08057849	0.09419249	0.051593088	0.03462682	0.080420546	0.070435725	0.08907365	0.057961397	0.06317909	0.056808777	0.054828506	0.08519949	0.06532878	0.09701759	0.04538403	0.04825204	0.06269976	0.046661943	0.06268151	0.06766102	0.06284343	0.06766075	0.07503518	0.060308766	0.07403666	0.060116332	0.06268151	0.076366566	0.08311392	0.03986788	0.044265702	0.07075228	0.05344268	0.059214402	0.040365238
309584	FPTMAWWUHQEEIR-UHFFFAOYSA-N	C1=CC(=C2C=C(C=C(C2=C1N)O)S(N=O)(N=O)N=O)S(=O)(=O)O	0.042554677	0.045791414	0.052877795	0.028449263	0.022818683	0.036586374	0.04216311	0.042773776	0.04218484	0.052600604	0.055199932	0.03232158	0.04041746	0.046348255	0.026822824	0.022068929	0.043169647	0.037642203	0.060162216	0.071916856	0.037095625	0.02463192	0.060002275	0.051520158	0.06691725	0.041829664	0.045831032	0.04097185	0.039537072	0.06439802	0.047801226	0.110341564	0.03271997	0.034731925	0.0456163	0.03373332	0.045609638	0.049233098	0.04584699	0.049156226	0.05513671	0.044379234	0.054929733	0.043964304	0.045609638	0.05777483	0.061802417	0.02856805	0.031968735	0.052314438	0.03872357	0.04302093	0.028927516
309585	QXNOGTNFGBSUCC-UHFFFAOYSA-N	CC1=CC(=C(C=C1CCCCS)N)C	0.060636867	0.06513025	0.07492314	0.0410211	0.03265553	0.052532166	0.060054976	0.06056552	0.060474675	0.07435316	0.07800932	0.04618054	0.057486016	0.06635355	0.038447015	0.031836394	0.06123253	0.053736657	0.08510267	0.099409275	0.053380877	0.03531279	0.084698945	0.07309644	0.09354228	0.05944888	0.06512826	0.058331024	0.056392513	0.09112213	0.06829661	0.11820439	0.046964932	0.049921226	0.065515555	0.048470467	0.065026045	0.07048963	0.06564779	0.070223905	0.078595564	0.06368066	0.07815906	0.06313858	0.065026045	0.08177442	0.087017484	0.040862318	0.04595397	0.07421009	0.055554688	0.061923623	0.041916993
309586	DQBAYVKPAJMNNG-UHFFFAOYSA-N	CCCCC1=CC(=C(C=C1C)CCCCCCS)N	0.06055796	0.064886555	0.07483701	0.04092481	0.032617703	0.052231967	0.059987158	0.06045168	0.060255438	0.0743679	0.07801964	0.046106048	0.057381503	0.06609763	0.03843475	0.031861447	0.061135255	0.05355063	0.08498013	0.09985642	0.053390615	0.035248052	0.08458178	0.073022105	0.09362956	0.05950703	0.0652387	0.058345716	0.056490146	0.09100142	0.06816943	0.119678736	0.046668693	0.049788676	0.06538552	0.04816433	0.06474299	0.0704475	0.065527275	0.07015728	0.07851265	0.063311525	0.07797293	0.06301658	0.06474299	0.08176551	0.08682853	0.04069216	0.04581703	0.07390975	0.055438686	0.06180296	0.04186114
309587	ICALQJNUAUDKEM-UHFFFAOYSA-N	CC1=CC(=C(C=C1CCCCS)N)COC(=C)CCC=C	0.05703361	0.06107983	0.07051541	0.03853485	0.0307587	0.04918564	0.05648431	0.057073813	0.05676542	0.070167735	0.07360865	0.043478064	0.0541249	0.06223606	0.03614415	0.02995407	0.057674386	0.05042597	0.07993424	0.094172396	0.050225783	0.033190154	0.07979874	0.06887794	0.08838586	0.056185525	0.061568044	0.0550496	0.053271383	0.08549087	0.064199835	0.11306071	0.0439234	0.04683722	0.0615394	0.045378804	0.06108395	0.06630962	0.061716903	0.06611442	0.07398013	0.05957078	0.07357159	0.059232026	0.06108395	0.07682004	0.08195928	0.03837673	0.043229055	0.0698401	0.052261293	0.058130424	0.03928606
309588	XONCDJFRCNUTPK-UHFFFAOYSA-N	C1=CC=C(C=C1)CC(CNCCN)O.C1=CC=C(C=C1)C2=CC3=C(C=CN=C3)C(=C2)S	0.036327876	0.03905358	0.045196395	0.024288034	0.019305903	0.031165123	0.03595295	0.036385488	0.036164198	0.045288954	0.04762233	0.027573207	0.03444351	0.039894473	0.022744099	0.018774226	0.036779307	0.032102775	0.052593328	0.06363841	0.03170175	0.020888481	0.052431554	0.044402402	0.058600735	0.03583202	0.039409287	0.035040624	0.0339223	0.056540865	0.04131076	0.10897423	0.02793419	0.02969319	0.039222308	0.028870042	0.039022908	0.04225224	0.03957023	0.042063713	0.04762922	0.03838309	0.047857217	0.038013764	0.039022908	0.05057631	0.053271316	0.024293631	0.027416203	0.045339357	0.033240784	0.03704393	0.024782378
309589	XTIZCHUOOXRDRB-UHFFFAOYSA-N	C1=CC=C(C=C1)C2=CC3=C(C=CN=C3)C(=C2)S.C1=CC(=CC=C1CC(CNCCN)O)C#N	0.034407847	0.036964294	0.04282566	0.022983389	0.018255292	0.029478986	0.034053415	0.034445025	0.03425455	0.04290855	0.045125734	0.026106412	0.032588027	0.037799437	0.021521918	0.017767902	0.034818187	0.030386245	0.049908716	0.060422458	0.030000955	0.019763017	0.04973001	0.04207427	0.05564455	0.033942305	0.037347022	0.033182915	0.032133386	0.05363796	0.0391566	0.106134616	0.02641637	0.028093424	0.037143983	0.027310187	0.036891993	0.040029	0.037504148	0.039850347	0.045146115	0.036363527	0.045365345	0.0360352	0.036891993	0.04793492	0.050448887	0.022964615	0.02597112	0.042959835	0.031470675	0.035085585	0.02347641
309590	QWDFNUQSQZSFIH-UHFFFAOYSA-N	C1=CC=C(C=C1)C2=CC3=C(C=CN=C3)C(=C2)S.C1=CC=C(C=C1)C(CCNCCN)O	0.03677489	0.039537534	0.045738	0.024589542	0.019548206	0.03154984	0.036392014	0.036831863	0.036600895	0.04585869	0.048220463	0.027908426	0.03486493	0.040383134	0.023024846	0.019002562	0.03722407	0.03250233	0.053247977	0.06448561	0.032083225	0.021148527	0.05310142	0.044946294	0.059338827	0.03626943	0.039891742	0.035471633	0.034339838	0.057207465	0.041821204	0.109150074	0.028284237	0.030055791	0.039707284	0.029227516	0.039502468	0.042776108	0.040055208	0.04258345	0.048211813	0.038859818	0.04843824	0.038488258	0.039502468	0.051190156	0.05390395	0.024597391	0.027746636	0.045906417	0.03364428	0.037496634	0.02508263
309591	IOSLPAJRDLWCEX-UHFFFAOYSA-N	C1=CC=C(C=C1)C2=CC3=C(C=CN=C3)C(=C2)S.C1=CC(=CC=C1C(CCNCCN)O)S	0.0367276	0.039434604	0.045696903	0.024554633	0.019530585	0.031467486	0.03635167	0.03678245	0.03653717	0.04575279	0.04809881	0.027886754	0.03480759	0.040266044	0.02299873	0.018993806	0.037167527	0.03242635	0.053043544	0.06409638	0.03204957	0.021127503	0.05290742	0.044824682	0.05915188	0.03622987	0.039878357	0.035425015	0.034325503	0.056963455	0.041758426	0.10676922	0.02817818	0.029990122	0.039626755	0.029138947	0.03938202	0.042670347	0.039993905	0.042542547	0.04811251	0.03871423	0.048312973	0.03842334	0.03938202	0.050939582	0.05373764	0.024541624	0.02772968	0.04579283	0.03358706	0.037427716	0.025048664
309592	OLLHGCOEMBIGSN-UHFFFAOYSA-N	CO.C1=CC(=CC(=C1)N)C2=CC3=C(C=CN=C3)C(=C2)S.C1=CC(=CC=C1CCCNCCN)N	0.03658171	0.039301276	0.045494508	0.024433646	0.019411763	0.03133801	0.036194287	0.03657983	0.036375657	0.04557722	0.047932707	0.027740698	0.03461243	0.040140692	0.02289895	0.01889259	0.036969837	0.03227737	0.052978672	0.06411406	0.031862177	0.021013016	0.052807085	0.044675138	0.059029996	0.036017116	0.03965551	0.035230182	0.034132402	0.056961693	0.041603416	0.11048736	0.028067365	0.02984243	0.039488953	0.029017651	0.039191943	0.04247586	0.039847188	0.04234529	0.047940247	0.038621288	0.048227385	0.038307134	0.039191943	0.05096654	0.053604238	0.024422657	0.027585423	0.045619935	0.0334207	0.037308052	0.02494189
309593	WCZWXUVPMLWPES-UHFFFAOYSA-N	C1=CC(=CC(=C1)N)C2=CC3=C(C=CN=C3)C(=C2)S	0.038130194	0.041116394	0.04738614	0.025465334	0.020238543	0.032871403	0.0377065	0.03817142	0.038014892	0.047648415	0.05017964	0.02887553	0.036123928	0.0420113	0.023830274	0.01958903	0.03856018	0.033762503	0.055563338	0.06774913	0.033155166	0.021895755	0.055510532	0.04672744	0.06197863	0.037458666	0.04126573	0.036675017	0.03549866	0.059988357	0.043420415	0.11572729	0.029418027	0.031159466	0.041214686	0.030406158	0.041078556	0.04431566	0.041580252	0.04420936	0.050102465	0.04052088	0.050640453	0.039990623	0.041078556	0.05377788	0.056483906	0.025556657	0.028809423	0.04787175	0.03494657	0.038912892	0.025949132
309594	RNPCTPHSUGMCBE-UHFFFAOYSA-N	CC1C=CC=CC=C1S	0.056326576	0.060782082	0.06953086	0.037932687	0.030257732	0.04888276	0.05578956	0.056100734	0.056054376	0.069085106	0.072504655	0.042636327	0.05322378	0.061597228	0.035705145	0.029382378	0.05673048	0.049894802	0.07915808	0.09277789	0.049294	0.032698564	0.07884502	0.06788989	0.087051645	0.05497712	0.060215525	0.05405759	0.05210804	0.08504518	0.06322378	0.113256514	0.04375156	0.04633552	0.06066782	0.045063984	0.06053524	0.06547925	0.060733043	0.06514537	0.072843954	0.059251226	0.0726665	0.058562897	0.06053524	0.07625463	0.08113952	0.037993696	0.0423833	0.06887547	0.051384818	0.057315595	0.038757462
309595	HILRKCGHQRPZLA-GSBCEYDRSA-N	[HH].CC=CC(=CC=CS)OC.CC1(CC(C1)C(=O)N)C=C.O.O	0.053230952	0.057088118	0.06598218	0.035890684	0.028739681	0.04592169	0.052749317	0.053435642	0.0528771	0.06601275	0.06930027	0.040548254	0.050570082	0.058016956	0.03378642	0.027917555	0.053955756	0.047090244	0.07483033	0.08967546	0.04683275	0.031012107	0.074899316	0.06470191	0.08321822	0.052532285	0.057511844	0.051491894	0.04975816	0.08007582	0.059829064	0.11066054	0.040997133	0.043631807	0.057372846	0.04226165	0.05725736	0.06202119	0.057450157	0.06182056	0.06902158	0.05538981	0.06886513	0.05510807	0.05725736	0.07194702	0.07718528	0.035829324	0.04016853	0.06523015	0.04865899	0.05412069	0.036503866
309596	ODBVNKWAHYZLKS-UHFFFAOYSA-N	CCC1COC(O1)S	0.06417575	0.06908555	0.07889755	0.043434273	0.03449249	0.055709172	0.06356107	0.06365249	0.06388285	0.07825263	0.082065366	0.048639737	0.06056592	0.07015888	0.04080842	0.033724073	0.06445306	0.05683754	0.08960617	0.10404782	0.056446463	0.037335478	0.08887106	0.07689204	0.09775774	0.062532075	0.068419084	0.06154423	0.059315033	0.096009806	0.07187429	0.11826457	0.049869902	0.05293859	0.069291525	0.051348247	0.06870747	0.07455988	0.06924433	0.07409789	0.08273743	0.06745789	0.0823211	0.06682392	0.06870747	0.08621323	0.09139841	0.04323394	0.048372336	0.07783271	0.0586239	0.06553503	0.04450056
309597	GWNWFSUXBYUYKZ-UHFFFAOYSA-N	CC1CC=CC(C1C)S	0.061248403	0.0660422	0.07536852	0.04132818	0.03289505	0.053179465	0.06066236	0.060807228	0.060913257	0.07474452	0.07841363	0.04632794	0.057825983	0.066915415	0.038880385	0.032062463	0.06153641	0.054255057	0.08558367	0.09970484	0.053739697	0.035587233	0.08496095	0.07351876	0.0935223	0.059674162	0.06526925	0.058692288	0.056535535	0.09182449	0.068577915	0.11702273	0.047620703	0.050468028	0.06601833	0.04901139	0.06566227	0.07113794	0.06596526	0.07071409	0.07893544	0.06436563	0.078537785	0.06366802	0.06566227	0.08237498	0.08751194	0.041261353	0.04603268	0.07434048	0.05585315	0.062391	0.042307116
309598	GDXBIRHWUUZXPE-UHFFFAOYSA-N	CC(CN1CCCC1)S	0.061176606	0.066153616	0.0755374	0.041238904	0.032881793	0.053275257	0.060588557	0.060932565	0.0609396	0.07520523	0.07895781	0.046305157	0.057891767	0.06706407	0.038804084	0.031935167	0.061635233	0.054320216	0.086361475	0.10151806	0.053606283	0.0355513	0.085992195	0.07403771	0.0948304	0.059668988	0.065270066	0.058656394	0.056476004	0.092920385	0.06866561	0.12369891	0.047674544	0.05038941	0.06603057	0.04908269	0.06595839	0.07114263	0.06601536	0.070818	0.079246484	0.064546324	0.07922493	0.06369203	0.06595839	0.08335553	0.0886887	0.041341264	0.046043225	0.0749723	0.05588249	0.06234918	0.04211303
309599	MYTBZRGQOSYMSD-RUMWWMSVSA-O	CN1C=CC(=N1)C2=C(C=CC(=C2)C3=[N+](C4=CC=CC=C4C(=C3)C=C5P(C6=CC=CC=C6S5)CCCS)C)OC	0.02877816	0.03126843	0.03596164	0.0188745	0.014962519	0.024490226	0.028423697	0.028651	0.028502729	0.03689187	0.039033156	0.021461729	0.026997292	0.031779904	0.017762242	0.014527835	0.028981408	0.025268678	0.04406206	0.055856604	0.02469272	0.016231824	0.043427836	0.035817754	0.049397867	0.028207619	0.031315863	0.02761417	0.02668477	0.047729924	0.032951485	0.1133285	0.022009712	0.023283493	0.03116149	0.022718383	0.03096779	0.033853747	0.03154509	0.033551168	0.03852901	0.030734936	0.039032776	0.030427357	0.03096779	0.04251539	0.043843705	0.019015677	0.021366639	0.036632266	0.026114574	0.029408732	0.01931883
309600	INSYSYOWNKHYGB-DYTRJAOYSA-N	CC1C2=C(SC3=CC=CC=C3C14CC4CC2)C=C5C=CN(C6=CC=CC=C56)CCCCS(=O)(=O)O	0.042459216	0.045876656	0.05276094	0.028341249	0.022669276	0.036571957	0.04206186	0.042551775	0.042219575	0.05324941	0.056088746	0.0321754	0.040305674	0.046642564	0.026664814	0.021900471	0.043010212	0.03767655	0.061822116	0.07580088	0.036864012	0.024477152	0.061484694	0.05206591	0.06878263	0.04176846	0.04589993	0.040901426	0.039456885	0.06652673	0.048119076	0.12259494	0.032882128	0.034753367	0.045724187	0.033925965	0.045746602	0.04953931	0.046114255	0.04918432	0.055641938	0.04490256	0.055879455	0.044309355	0.045746602	0.059606183	0.062479854	0.028583575	0.0319446	0.052974474	0.038791247	0.043149225	0.0288483
309601	GGTIXEJHMDWNMA-UHFFFAOYSA-N	C1=CC(=CC(=CC1Cl)S)Br	0.054954577	0.059353977	0.06796261	0.037038885	0.029508526	0.04776131	0.054412544	0.05487316	0.054865807	0.06767595	0.07107507	0.041671224	0.052091323	0.060407102	0.03474694	0.028601315	0.055486538	0.048834443	0.07780341	0.09137946	0.048140246	0.031889267	0.07755352	0.06657593	0.08558535	0.05377115	0.058891736	0.052786402	0.05092435	0.083566025	0.061930787	0.11449087	0.042799514	0.04528887	0.05934	0.04411436	0.05925753	0.06405475	0.059493076	0.063704215	0.071407005	0.05810982	0.07134027	0.057293557	0.05925753	0.07498865	0.079605	0.037141543	0.041487195	0.067618	0.050325878	0.05604484	0.03778834
309602	MLLOUAHXLJHYAT-UHFFFAOYSA-N	C=CC(CC1=C(C=CC(=C1)C2=CC(=CC(=C2)CC(C(=C)OCC3=CC=CC=C3)S)OCC4=CC=CC=C4)OCC5=C=C=CC=C5)NC(=C)CCC6=CC=CC=C6	0.02759108	0.029794663	0.034503058	0.018286798	0.014595093	0.023572288	0.027315985	0.02768214	0.027404059	0.03464726	0.03644642	0.020816142	0.026122475	0.030277282	0.017215643	0.014128147	0.027969334	0.024361903	0.04012556	0.048509397	0.023884922	0.01577821	0.039922554	0.03389156	0.044828683	0.027186012	0.029948646	0.02660476	0.025694385	0.042577118	0.0312571	0.07872311	0.021197421	0.02245589	0.029717576	0.021884482	0.029664893	0.032116644	0.029977778	0.0320376	0.03622309	0.0290537	0.036131036	0.02868563	0.029664893	0.038085118	0.040649485	0.018438179	0.02067269	0.034471907	0.025126915	0.028034162	0.01861189
309603	XBEHKEGNTBCJLZ-UHFFFAOYSA-N	CC1=CN(C=C1S)C	0.05727195	0.061752774	0.0707165	0.038656164	0.030711602	0.049791373	0.05668912	0.056993216	0.057126183	0.070188604	0.0736881	0.043399308	0.054124318	0.06281087	0.03622863	0.029865542	0.057623655	0.050748933	0.08070321	0.09444706	0.050203096	0.033226423	0.0803377	0.06909512	0.088557735	0.05588342	0.061228134	0.054920387	0.052978873	0.08677725	0.064476155	0.115789816	0.04446041	0.04710857	0.06188011	0.045866873	0.06155897	0.06657811	0.061945118	0.06630877	0.07423971	0.060453534	0.07425724	0.059751462	0.06155897	0.07771808	0.082666636	0.038596697	0.04327423	0.07030962	0.05238057	0.058474082	0.039482363
309604	UWZQILHWODMRKJ-UHFFFAOYSA-N	C1=CC2=C(C=C(C=C2C=C1S)S(=O)(=O)O)O	0.048391663	0.052109838	0.060014736	0.0325194	0.02598175	0.041799128	0.04794463	0.048507996	0.048101734	0.05952958	0.062482376	0.036773134	0.045949064	0.05282076	0.030545646	0.025172284	0.04898278	0.0428646	0.06812875	0.08069621	0.04231504	0.028065022	0.06797208	0.058474064	0.07547952	0.047469694	0.0519845	0.04652992	0.044903852	0.072953746	0.054395914	0.113776125	0.03734378	0.039624695	0.05202532	0.038523424	0.051914133	0.056027543	0.05219666	0.055979334	0.06263669	0.05060283	0.062419347	0.050046932	0.051914133	0.065541975	0.06996348	0.03255795	0.036466785	0.05936464	0.04414964	0.04910307	0.033092685
309605	XIMBZELZSYHGIC-UHFFFAOYSA-N	CC1=C2C(=CC=C1)C(=CC=C2N)S(=O)(=O)O	0.047362305	0.051111378	0.0587672	0.031793736	0.02542851	0.040975045	0.046925135	0.047536932	0.047105394	0.05840382	0.06131212	0.035971478	0.04500963	0.051781207	0.029880384	0.024577668	0.0479898	0.04202935	0.06697658	0.079573415	0.04135167	0.027453978	0.0668755	0.057391305	0.07426365	0.046464823	0.05086968	0.045543004	0.043922283	0.0718491	0.053271957	0.115587674	0.036628846	0.038794167	0.05091707	0.037767313	0.050940055	0.054855037	0.0511117	0.054781117	0.06140417	0.049672566	0.061303534	0.049017835	0.050940055	0.06451622	0.06887483	0.03191301	0.035677277	0.058284752	0.043233223	0.048044957	0.032320835
309606	SMDIXENNJIFKJA-UHFFFAOYSA-N	CC1=C(C=CC(=C1C(=O)O)N)N.C1=CC=C2C(=C1)C(=CC(=C2O)N)S(=O)(=O)O.C1=CC(=CC=C1N)S(=O)(=O)O	0.0331104	0.03564709	0.04134677	0.021950701	0.017552646	0.028222496	0.032793432	0.033237476	0.03273298	0.041403003	0.043547966	0.024981719	0.03129316	0.036035296	0.020679932	0.01703592	0.03350679	0.029082578	0.047848664	0.058318883	0.028672326	0.018983226	0.047546543	0.040422045	0.053443156	0.03256906	0.035859436	0.031874143	0.030798664	0.051162302	0.037335627	0.10734196	0.025182318	0.026777938	0.035538204	0.025972834	0.035430107	0.0383666	0.035765536	0.038391225	0.04326235	0.034428805	0.043282032	0.034224816	0.035430107	0.045837115	0.04884691	0.021978466	0.024705581	0.04101132	0.030002829	0.033495955	0.02232235
309607	HMKCUCKKYBOVQI-UHFFFAOYSA-N	C1=CC=C2C(=C1)C=C(C(=C2O)N)S(=O)(=O)O.C1=CC(=CC=C1N)S(=O)(=O)O.C1=CC(=C(C=C1N)S(=O)(=O)O)N	0.028651515	0.030970022	0.03591189	0.018836021	0.015065698	0.024365863	0.028376635	0.028790439	0.028246677	0.0361211	0.038036413	0.021464057	0.027031908	0.031170556	0.017791396	0.014594222	0.029011523	0.025119502	0.041887257	0.05163709	0.02468408	0.016313458	0.041483086	0.035146862	0.046867114	0.02814551	0.031010691	0.027549963	0.026563967	0.044856228	0.032281127	0.10621409	0.021697316	0.023058292	0.03073207	0.022352912	0.030724112	0.03326248	0.03090415	0.033306114	0.037589617	0.029749602	0.037602425	0.029547554	0.030724112	0.040161468	0.04288333	0.018925603	0.021177731	0.035583753	0.025858372	0.028916627	0.01912488
309608	MTUWUIRGFWJDPG-UHFFFAOYSA-N	CC1=CC2=CC(=C(C(=C2C(=C1)Cl)O)N=NC3=C(C=C(C=C3)N=NC4=CC=C(C=C4)S(=O)(=O)O)S(=O)(=O)O)S(=O)(=O)O	0.024088096	0.025933603	0.030327385	0.015777184	0.0126441	0.020291116	0.02387088	0.024219487	0.023643207	0.030464793	0.032095414	0.018033216	0.022652317	0.026005019	0.014964594	0.012306837	0.024381269	0.020939793	0.035113335	0.043674868	0.020775286	0.013708326	0.03465075	0.029436376	0.03955449	0.023719655	0.026206484	0.023215475	0.02244314	0.03730892	0.027078211	0.08854783	0.018031273	0.019274458	0.025777986	0.018573698	0.025641005	0.028014809	0.025923882	0.028069923	0.031580485	0.024683256	0.031407695	0.02478788	0.025641005	0.03337108	0.035905465	0.015777593	0.01773881	0.029702906	0.021633547	0.024258096	0.016081342
309609	KUQCTWACCPSDBU-JFTMOZQOSA-N	CC.CC1=C(C=CC(=C1N)N)C=C(C=C(C)O)S(=O)(=O)O.CNCCS(=O)(=O)O.C1=CC(=C(C=C1NC2=NC(=NC=N2)N(CCO)CCO)S(=O)(=O)O)N	0.048731424	0.052152257	0.060411107	0.03265639	0.026144516	0.041639812	0.048264645	0.04875976	0.0481868	0.05989346	0.062792785	0.037056174	0.046063326	0.052832972	0.030805249	0.025455859	0.04918491	0.042850167	0.06845863	0.08092005	0.042310417	0.028272938	0.06836327	0.058702577	0.07605318	0.047888793	0.05265822	0.046868768	0.04544897	0.07272215	0.054743707	0.09788142	0.037285395	0.039630957	0.0521411	0.0385043	0.051754184	0.05588854	0.052523304	0.05610946	0.06284048	0.050546385	0.06264897	0.050312407	0.051754184	0.06493747	0.06984454	0.032638703	0.036741942	0.05974567	0.04424344	0.049277086	0.033266317
309610	BEJMONZPQFZNEQ-YLNKAEQOSA-N	CC1=C(C=CC(=C1N)N)C=C(C=C(C)O)S(=O)(=O)O	0.053875156	0.05784141	0.06669216	0.036324434	0.029073695	0.046527185	0.05340419	0.054000657	0.053448386	0.06598068	0.06917073	0.04101324	0.05111443	0.05856989	0.034177016	0.02821738	0.054489397	0.04765804	0.07496226	0.08799141	0.04716341	0.031400878	0.074816115	0.064756714	0.08285627	0.052845158	0.057775885	0.051790614	0.049994625	0.079990506	0.060302425	0.10951481	0.041563313	0.044123087	0.057839096	0.04283048	0.057635687	0.062224083	0.057949137	0.062218636	0.06941889	0.05601897	0.0689494	0.0555486	0.057635687	0.07179157	0.07720955	0.03629691	0.04065111	0.0656227	0.049058437	0.054594994	0.03694638
309611	XLYKQBBILPYXMJ-VCZQVZGSSA-O	CCN1C2=C(C=C(C=C2)S(=O)(=O)O)C(C1=CC=CC=CC=CC3=[N+](C4=C(C3(C)C)C=C(C=C4)S(=O)(=O)O)CCCCCC(=O)NNCCC(=O)NC5=CC6=C(C=C5)NC=NC6NC7=CC(=CC=C7)Br)(C)C	0.033585407	0.036245927	0.042363197	0.021964908	0.017528573	0.028324315	0.033237398	0.033802904	0.03328056	0.043396287	0.04573533	0.025053432	0.031669464	0.036871877	0.020758225	0.01705331	0.034132667	0.02935433	0.0498866	0.061582398	0.029104194	0.019000875	0.0493453	0.04190393	0.055768132	0.03342038	0.03706929	0.03268693	0.031650446	0.0528286	0.038335975	0.08363795	0.025379416	0.027103309	0.036350045	0.026150301	0.036196716	0.039922163	0.036611117	0.03963766	0.044853203	0.035039376	0.0445401	0.03504721	0.036196716	0.0472108	0.050233327	0.022079246	0.02481695	0.042097658	0.030541608	0.034210067	0.022424866
309612	WMJOTMGAJOJOMR-ZMLWPZHZSA-N	CC.CCCC=CCC=C(C)C(=C)CC(C1=CC=CC=C1)S.C#C	0.053835727	0.05764823	0.066678554	0.036376484	0.02914216	0.046526015	0.053334463	0.054096222	0.053635336	0.06656675	0.069854364	0.04109852	0.051206477	0.058733057	0.03414529	0.02824738	0.05459982	0.047651015	0.075593926	0.08988711	0.047369808	0.031409763	0.07570687	0.065319926	0.08399527	0.053198177	0.05829566	0.05208639	0.050421644	0.08088229	0.0606138	0.10872233	0.041453034	0.044182643	0.058074575	0.042832963	0.057857968	0.06267049	0.05821705	0.06257066	0.069903694	0.056110144	0.06970129	0.055814184	0.057857968	0.072600365	0.07782276	0.036307797	0.040817432	0.0661561	0.049343895	0.054793548	0.036946762
309613	MQWXMTPEGDUKBK-SFBITKJJSA-N	CCCC=CCC=C(C)C(=C)CC(C1=CC=CC=C1)S	0.055610765	0.059589714	0.068886295	0.037622474	0.030085167	0.04809176	0.055099588	0.055837758	0.055467367	0.068768814	0.072182484	0.042453147	0.052921772	0.060787182	0.035298236	0.029240552	0.05640795	0.049289145	0.07804091	0.0924717	0.049100574	0.03242802	0.078048155	0.067473486	0.08646312	0.054954506	0.060150433	0.05383721	0.05207122	0.0835112	0.06263195	0.10969554	0.04288264	0.045745764	0.060062863	0.04430343	0.059841193	0.06492146	0.06018108	0.06465496	0.07227574	0.05806889	0.07193925	0.05774095	0.059841193	0.07506371	0.0802877	0.03750577	0.042173143	0.06821369	0.05103897	0.05669452	0.03830159
309614	GXEUYQXFZONVPM-UHFFFAOYSA-N	CC1=C(C=CC2=CC=CC=C12)S.CN	0.04846897	0.052242965	0.060114898	0.032605205	0.02598159	0.042030387	0.04797745	0.04856954	0.04838058	0.059938073	0.062978044	0.03684669	0.046050068	0.053278465	0.03051832	0.025137786	0.04907455	0.043069087	0.06908146	0.08202748	0.04240069	0.02804559	0.0690702	0.058983635	0.07652545	0.04761655	0.05221173	0.046653677	0.04508274	0.07428427	0.054876357	0.116854884	0.03757732	0.03982381	0.052349705	0.038808197	0.05224148	0.056345154	0.05259333	0.056174777	0.06320539	0.051247656	0.06333216	0.050568976	0.05224148	0.06663557	0.07065117	0.03267647	0.03670204	0.06010034	0.044450667	0.049414746	0.03320308
309615	SYMHWOFTEDBWIA-UFIGFONYSA-N	CC1=CC=C(C=C1)C(=CC(=C)C)S.CC1(CC1C2=CC=CC=C2)C(=O)O.CN.C=O.C=O	0.04556962	0.048920937	0.056642704	0.030585906	0.024565464	0.039191812	0.045172907	0.045952	0.04525561	0.056536615	0.05930956	0.03476668	0.0434409	0.0496715	0.028784627	0.023766592	0.046360083	0.040421505	0.06427703	0.077343166	0.039834015	0.026468659	0.06433405	0.055344366	0.07174326	0.04500281	0.049248654	0.044043865	0.042527497	0.06851095	0.05125343	0.1110332	0.035081774	0.03728279	0.048903175	0.036186144	0.048941143	0.052734323	0.049166493	0.05267917	0.059010245	0.047461983	0.058837276	0.04700982	0.048941143	0.061442155	0.06607157	0.030692404	0.03436618	0.056084894	0.041610423	0.046126593	0.03104521
309616	JWDAXXYDCWSUTH-WQLSENKSSA-N	CC1=CC=C(C=C1)C(=CC(=C)C)S	0.05269357	0.056705147	0.06531261	0.035524525	0.028351009	0.045629505	0.052202392	0.052808214	0.05250576	0.06486348	0.06808285	0.040080227	0.050056316	0.05765904	0.033309188	0.02750259	0.053354196	0.04675293	0.07407637	0.087228835	0.046246808	0.030606588	0.073966324	0.06378785	0.081831895	0.05176875	0.056625616	0.050738353	0.048967272	0.07931912	0.05926777	0.11143629	0.04079396	0.04328074	0.056781847	0.042080674	0.05666735	0.061277233	0.05692044	0.061064027	0.06836088	0.05525585	0.06803664	0.054678895	0.05666735	0.07123001	0.07610926	0.035535544	0.039829217	0.06469173	0.048207622	0.053604405	0.036179375
309617	HEHWPFCMJZVIME-GORDUTHDSA-N	CC=CC1=C(C2=CC=CC=C2C=C1)S	0.047812995	0.05154112	0.059345048	0.032201137	0.02566278	0.04153039	0.047320195	0.047981896	0.047823034	0.059374463	0.062410463	0.036385518	0.045503058	0.05270285	0.03008517	0.024768285	0.048473146	0.042555083	0.068345465	0.08151018	0.04188457	0.027680507	0.0684646	0.05843673	0.07586984	0.047062777	0.05159967	0.046106268	0.044550106	0.07355354	0.054255772	0.11421402	0.037149005	0.039343856	0.051714152	0.038370762	0.051725578	0.05575077	0.051995136	0.05554712	0.06250167	0.05070319	0.06275799	0.049989592	0.051725578	0.066111065	0.0700316	0.03229655	0.036283374	0.059557587	0.043967947	0.048821203	0.0327434
309618	QJIQZSLKTGJCEU-YDFFBLRRSA-N	CC1=CC=CC=CC1.CC(=CC1=CC=C(C=C1)Cl)C=CS.CC(C)(C(=O)O)NS(=O)(=O)C	0.041371636	0.044415884	0.05148045	0.027684212	0.022258883	0.035438567	0.04103552	0.041682236	0.040953264	0.05127827	0.053780816	0.03149842	0.039373234	0.04491457	0.02613746	0.02155711	0.042048417	0.036571193	0.05822035	0.07023473	0.03607482	0.023995403	0.05817923	0.05006799	0.06504842	0.04081143	0.044674106	0.039925016	0.038549244	0.061874628	0.04636045	0.10232713	0.031740002	0.0337485	0.044229038	0.032706406	0.044264898	0.047824465	0.04446669	0.047732364	0.05341556	0.042831194	0.053139348	0.042565312	0.044264898	0.055582624	0.059909694	0.027782109	0.031054426	0.05068059	0.037595082	0.04171807	0.028115064
309619	OLWMAYPUWCLQOS-NMMTYZSQSA-N	CC(=CC1=CC=C(C=C1)Cl)C=CS	0.050168812	0.054015707	0.062214673	0.033838592	0.026959255	0.043507084	0.049675263	0.050312657	0.050156068	0.06209457	0.06523504	0.038190506	0.047722675	0.055200256	0.03163537	0.026110763	0.05084326	0.044624463	0.071174756	0.08427373	0.044075485	0.029095966	0.0711823	0.0611373	0.078773454	0.049378198	0.054055482	0.048382327	0.04672829	0.076409504	0.056743372	0.110893786	0.03893604	0.04130314	0.05426695	0.04020257	0.05417209	0.05854448	0.05448562	0.058268983	0.065444395	0.053005826	0.06542607	0.052322786	0.05417209	0.068673395	0.07294231	0.03385041	0.03803698	0.062117703	0.04610831	0.051223535	0.034452613
309620	DWCZOIVRMBHNTD-GORDUTHDSA-N	CC=CC1=C(C=CC2=CC=CC=C21)S	0.04766349	0.051349383	0.059181027	0.03211002	0.025581565	0.041360725	0.047173187	0.0478222	0.047675155	0.059158385	0.06218019	0.036285404	0.04535864	0.052518807	0.02999874	0.024722217	0.048325934	0.042399734	0.068076625	0.081131145	0.04179135	0.027602512	0.06817249	0.058217704	0.07555557	0.04693251	0.051475327	0.04597954	0.044444837	0.073261514	0.054098554	0.11345295	0.036993437	0.039220035	0.051567495	0.038218133	0.051516276	0.055601347	0.051852513	0.05539935	0.06232823	0.050502963	0.06251465	0.04983886	0.051516276	0.06583376	0.069730036	0.032168414	0.036179453	0.05932697	0.043830376	0.0486851	0.032664873
309621	IYXKTQXOHRZCBB-JOVCIAKGSA-N	CC(=CC=C(C)S)C1=NOC(=C1)C(F)(F)F	0.046105318	0.049525082	0.05719169	0.030913437	0.024715457	0.03971541	0.045668107	0.046160962	0.045790765	0.056909483	0.059772693	0.034972407	0.04365453	0.050266843	0.029059052	0.023975618	0.04661214	0.040698256	0.06509378	0.0772071	0.040256795	0.02669177	0.06501355	0.05578985	0.07221111	0.045253687	0.04964242	0.044350315	0.04286943	0.06962154	0.05179851	0.10365428	0.03541699	0.037637357	0.049574632	0.0365556	0.04936386	0.053447794	0.049696017	0.053424776	0.059759475	0.048115633	0.05968691	0.047826737	0.04936386	0.062465496	0.06680007	0.030942973	0.034732662	0.056611024	0.041993342	0.04678558	0.03147279
309622	AEFSKEALGJVAPS-UHFFFAOYSA-N	CC1CC(CC1S)N2C=C(C(=C)NC2=C)C	0.05328216	0.057486884	0.06594691	0.035657015	0.028370718	0.04598676	0.052771203	0.05315099	0.05287121	0.06606062	0.06945815	0.040159013	0.050334524	0.058289446	0.03354049	0.027632724	0.053759437	0.047048487	0.07621262	0.091254994	0.046534948	0.030721609	0.075859286	0.064784296	0.084343575	0.05217942	0.057355862	0.05122447	0.049494814	0.082264274	0.060088612	0.120452836	0.04107798	0.043611277	0.057497304	0.04232934	0.057189483	0.06214691	0.057686217	0.061826188	0.06946607	0.05602333	0.06963098	0.05564355	0.057189483	0.073530704	0.07775283	0.035661347	0.039898712	0.065592356	0.048562475	0.054300882	0.0364251
309623	PPBMJGPPMFTHMY-UHFFFAOYSA-N	C1=CC(=C2C(=C1N)C=CO2)S	0.053333778	0.057477493	0.066043034	0.03595615	0.028645247	0.046319198	0.052798867	0.053345054	0.053251076	0.06569432	0.06899302	0.04056109	0.0505764	0.058621027	0.033661645	0.027747363	0.053893812	0.04737314	0.07562398	0.08908234	0.04667931	0.030946705	0.0755297	0.064678974	0.0834841	0.052260213	0.05728681	0.051264875	0.049544703	0.08118306	0.060236126	0.11642303	0.041428078	0.04385272	0.057582878	0.042764105	0.057426535	0.061968595	0.057806827	0.06175707	0.0693614	0.05636037	0.0694273	0.05563263	0.057426535	0.07285328	0.07739045	0.036020957	0.040438198	0.06588242	0.048904616	0.054392397	0.03664822
309624	XTBAHHZMBQMOII-UHFFFAOYSA-N	CC1=CC2=CC(=CC(=C2C=C1)S)S(=O)(=O)O	0.045023855	0.04850904	0.05585718	0.030136436	0.024084818	0.038796954	0.04458826	0.04509286	0.044681657	0.05545534	0.05824201	0.03411437	0.042706974	0.049114138	0.02834622	0.023340378	0.04555645	0.03981804	0.06361304	0.07574013	0.03928226	0.026018566	0.063439555	0.054419003	0.070576034	0.04412967	0.048375655	0.043266594	0.04174634	0.06826888	0.05062752	0.11350812	0.03465825	0.03680376	0.048371512	0.03574295	0.048273277	0.05213813	0.04855614	0.052069075	0.058359988	0.04708909	0.058178198	0.04658169	0.048273277	0.061289042	0.06531944	0.03019555	0.033813983	0.055257864	0.04099668	0.045648925	0.030697292
309625	CIUXPFVZEMXIQW-UHFFFAOYSA-N	CC.CC1=CC2=CC(=CC(=C2C=C1)S(=O)(=O)O)S	0.04603702	0.0495886	0.05709055	0.030832525	0.024657318	0.039693616	0.045587324	0.046124514	0.045693424	0.056697678	0.059531957	0.03491066	0.043679222	0.05021332	0.02900074	0.023879219	0.04659054	0.0407364	0.064991415	0.077380314	0.04015099	0.026632052	0.06484975	0.05565969	0.07212981	0.04513397	0.049460758	0.044239648	0.042690657	0.06973424	0.051757067	0.11477561	0.035463613	0.03763364	0.04944324	0.03657488	0.049342208	0.053251766	0.04964301	0.05321625	0.059621334	0.04814608	0.059461374	0.0476143	0.049342208	0.06258647	0.06676744	0.030912379	0.034613483	0.056501966	0.041933466	0.04666139	0.031387992
309626	WUGVZHVGGGHIBM-UHFFFAOYSA-N	CC.CC1=CC=CC=C1C(C)(C)S	0.053596158	0.057799857	0.06642159	0.03608318	0.02881356	0.046511047	0.05309542	0.053639103	0.05339726	0.06598896	0.069287896	0.04070867	0.05086291	0.05869209	0.033870496	0.027918648	0.054197747	0.04758482	0.07563292	0.08922595	0.046943836	0.031106016	0.075446725	0.06492331	0.083558105	0.05253167	0.057484828	0.05152028	0.04971088	0.08117063	0.060275394	0.11782781	0.0415845	0.044039655	0.057753712	0.042874373	0.05769201	0.06229198	0.057866704	0.06204284	0.0694898	0.056354273	0.06940051	0.055678833	0.05769201	0.072858684	0.07770796	0.036161266	0.040456012	0.06585447	0.049016327	0.054520793	0.036771268
309627	PWRCYONMIJSAKY-HLWRZVAVSA-N	CC=CC=CC(=CC=C)S	0.052675754	0.05649792	0.06521724	0.035594374	0.028261742	0.04557251	0.052186865	0.052643158	0.052499663	0.06499043	0.068265125	0.040003233	0.049844626	0.0575388	0.033372384	0.027601177	0.053195376	0.04648813	0.073858775	0.08733844	0.046549603	0.030614173	0.07365109	0.06370333	0.081285655	0.05180365	0.056798816	0.05089643	0.04915266	0.079264894	0.059266984	0.102323666	0.04053039	0.043287706	0.057057727	0.041845426	0.05673206	0.061641924	0.056969397	0.061416954	0.06849506	0.05507182	0.06830733	0.054878496	0.05673206	0.071192145	0.07610893	0.035324074	0.039779074	0.064417236	0.048173945	0.05384939	0.03631886
309628	PJCHEYBHBGXKFI-UHFFFAOYSA-N	CN1C2=C(C=C(C=C2)S)C=C1N	0.052097373	0.05617217	0.0645361	0.035081528	0.027936468	0.0452545	0.051566083	0.05209591	0.052012224	0.064242564	0.06750731	0.039583884	0.049393512	0.057297952	0.03281752	0.02703425	0.05264139	0.04627206	0.07410495	0.08758895	0.04553909	0.030166605	0.07406393	0.06329868	0.08191483	0.051060032	0.056010127	0.050056536	0.048359174	0.07980842	0.05893427	0.11796018	0.04046286	0.042818073	0.056274705	0.041784316	0.05614109	0.06057594	0.056530427	0.060358655	0.0678824	0.05517345	0.068072975	0.054383703	0.05614109	0.07153316	0.075899124	0.035156716	0.03948968	0.06458113	0.047778655	0.053146146	0.03573943
309629	JBTSOKUZULHWHW-UHFFFAOYSA-N	C1=CC2=C(C(=C1)Cl)NC=C2S	0.052065395	0.056074254	0.06454888	0.035118707	0.027913053	0.04520511	0.05152629	0.05206997	0.05204367	0.064301595	0.06759799	0.03959189	0.049344935	0.057307374	0.03281946	0.027076581	0.052592702	0.046208397	0.074101724	0.08769518	0.04562617	0.030163834	0.074069604	0.06331853	0.08196433	0.051115222	0.056082297	0.050082944	0.04847742	0.07979164	0.058994185	0.116191305	0.040368095	0.042805545	0.056317218	0.04169333	0.0561108	0.06063925	0.05654897	0.060402922	0.06790309	0.055135775	0.06816037	0.054475047	0.0561108	0.07153058	0.07583527	0.03509379	0.039516628	0.0645533	0.047795024	0.05320249	0.035795648
309630	VUZDYYVNVLVFOK-UHFFFAOYSA-N	CC1=NC2=C(CC=CC=C2S)C=C1	0.051877845	0.056033153	0.06425792	0.034901462	0.027877714	0.045068853	0.05137407	0.05195287	0.05174637	0.06406309	0.067295566	0.039434142	0.04926805	0.057020973	0.03273403	0.02690289	0.05250479	0.04615738	0.07386973	0.08746568	0.045236208	0.030082718	0.07382046	0.06303755	0.0817034	0.050867237	0.05574864	0.049857616	0.048128895	0.079402044	0.05860597	0.11827026	0.040375028	0.042645708	0.055912536	0.0416516	0.05590751	0.06020077	0.05618432	0.060011555	0.06747803	0.05492114	0.06765355	0.054051924	0.05590751	0.071211465	0.07555233	0.03510258	0.039260328	0.064271726	0.047514845	0.0527988	0.035513915
309631	QOUVFJXTJWZSKA-UHFFFAOYSA-N	CC1=CC2=C(C=C1)C(=C(C2)N)C(=C)NC3=CN=C(C=C3)NCCC(C)S.CC1=C2C=CC(=CC2=PC=C1)OC	0.037668847	0.040574037	0.04684414	0.025094485	0.019995805	0.0322489	0.03729251	0.037633777	0.037333198	0.046888135	0.049311735	0.028528843	0.035597555	0.041200332	0.023610072	0.019438902	0.0380424	0.033255026	0.05470714	0.06662857	0.032643866	0.021626495	0.054405652	0.04588963	0.06106007	0.036971875	0.040713437	0.036169436	0.0349805	0.058710914	0.04267364	0.111355364	0.028949812	0.030689444	0.04048789	0.029891888	0.040282138	0.043610513	0.040913936	0.043484382	0.04925002	0.039741106	0.049410306	0.03927673	0.040282138	0.052499972	0.055300098	0.025174702	0.028316084	0.046928573	0.034267373	0.03825399	0.02563698
309632	YADLFPRSSIDIJC-UHFFFAOYSA-N	CC1=CC2=C(C=C1)C(=C(C2)N)C(=C)NC3=CN=C(C=C3)NCCC(C)S	0.047058985	0.050605334	0.05837067	0.03155339	0.025264526	0.04055499	0.046618737	0.047254063	0.046773236	0.058174767	0.06106324	0.03582432	0.044740923	0.051457893	0.029663209	0.02443711	0.04771521	0.041735977	0.0668707	0.080090046	0.041004024	0.027261201	0.06687506	0.057095014	0.07437395	0.04631857	0.05073013	0.045331746	0.04377577	0.071754195	0.053130776	0.11716171	0.03633142	0.038508285	0.050575625	0.037506692	0.05051864	0.054379106	0.05093016	0.054307662	0.061062418	0.049415875	0.061157443	0.048820585	0.05051864	0.0643183	0.06841693	0.031700853	0.035559814	0.05820111	0.042986166	0.047736578	0.032098945
309633	JRDLDLWJODPABZ-UHFFFAOYSA-N	CCNCCCNCC1=C(C=C(C=C1)C)C(F)(F)F.CC=CS.CC1=CC=CC=C1N	0.03977818	0.0427519	0.049487386	0.026639968	0.02124484	0.03418104	0.039392125	0.039970327	0.039608277	0.049718477	0.052267034	0.030244345	0.037826527	0.04364723	0.024977904	0.020630391	0.0403771	0.03522001	0.05725696	0.06949011	0.034802012	0.022949636	0.057177693	0.04861474	0.06379819	0.039302293	0.043144304	0.038460486	0.037184652	0.06146263	0.04508345	0.1119589	0.030602593	0.032540344	0.042934038	0.031606544	0.042836916	0.046320487	0.04326247	0.046134714	0.05202629	0.04187832	0.052235197	0.04148553	0.042836916	0.055158056	0.05837621	0.026658455	0.03001993	0.049459383	0.036426824	0.040520675	0.02713545
309634	VILDPVUXZWTCIK-UHFFFAOYSA-N	CCC.CCCNC(CC)CCCS	0.06726362	0.07216401	0.08275629	0.04559592	0.036332566	0.058242656	0.06665993	0.06677366	0.0668602	0.081959546	0.08591839	0.051059507	0.063501365	0.07318942	0.04290688	0.03557625	0.0675698	0.059384786	0.09329205	0.10839611	0.059358664	0.03931838	0.092531145	0.08044295	0.101888955	0.065694496	0.071910106	0.06463881	0.062406935	0.099700585	0.07513285	0.119122885	0.05198164	0.055385202	0.07251286	0.053538762	0.0718167	0.0780985	0.07236624	0.07774485	0.08648313	0.070104845	0.0857479	0.06978776	0.0718167	0.08961536	0.095506355	0.045251437	0.050691664	0.08109424	0.061336584	0.0685612	0.046693113
309635	LLVZZDHZBCVORC-UHFFFAOYSA-N	C1=CC(=CC=C1C(CN)(CS(=O)O)O)Cl	0.0527127	0.056692727	0.06532024	0.035527974	0.028301528	0.045695923	0.05220436	0.052719615	0.05254125	0.06500977	0.06830229	0.040047023	0.049927615	0.0577462	0.033288337	0.027472576	0.053242404	0.046681322	0.074606135	0.0882525	0.046221234	0.03059713	0.074450985	0.06389709	0.08247502	0.051729	0.056735612	0.050731212	0.04905818	0.08016214	0.05941528	0.11254825	0.04072375	0.04323871	0.05694747	0.042029303	0.05669207	0.06130098	0.057064354	0.061189868	0.0685388	0.055383664	0.06865962	0.054885544	0.05669207	0.071844205	0.07659747	0.03547973	0.039873395	0.06498221	0.04822441	0.053752005	0.036178958
309636	UNPXIQPVBPMMKH-LURJTMIESA-N	CC1CC2=C(N1)C=CC(=C2)S	0.056626815	0.061091226	0.07002233	0.038128488	0.030388808	0.049130708	0.056065965	0.056515753	0.056418754	0.06957795	0.07305573	0.042969488	0.05362029	0.06212325	0.03579442	0.029497772	0.057152368	0.050258033	0.08011959	0.09420876	0.049564064	0.032834884	0.07985012	0.0685186	0.08822517	0.055380028	0.060664874	0.05432011	0.05246225	0.086124495	0.06379591	0.12147728	0.043983974	0.046565466	0.06106277	0.04534682	0.06087745	0.06583455	0.061248314	0.06548026	0.07351177	0.05976758	0.07338492	0.059021294	0.06087745	0.07723865	0.08187603	0.038198136	0.042762846	0.0696664	0.05180229	0.057690483	0.038939733
309637	AYPOKHFCGCVLRI-UHFFFAOYSA-N	CCCS.CCN1CCN(CC1)C(=O)COC2=CC3=C(C=C2)N(C4=C3C5=C(C6=C4CCC7=C6C=NN7)C(=O)NC5)CC(C)S	0.048317816	0.051954262	0.05983106	0.03214883	0.025567856	0.041255634	0.04777347	0.048026998	0.047762208	0.059902083	0.063055396	0.036468882	0.045416497	0.052787077	0.030300507	0.024988662	0.048583142	0.04243981	0.070096076	0.08499039	0.041801017	0.027730849	0.06977693	0.058905374	0.077984765	0.04728111	0.052099407	0.046268657	0.044807542	0.07552137	0.054798204	0.124257065	0.036998384	0.039284658	0.051995825	0.038236078	0.051474612	0.05576118	0.052507818	0.055696677	0.06306222	0.051010985	0.06361171	0.050554335	0.051474612	0.06731697	0.070767745	0.032160096	0.036288995	0.06012542	0.043933906	0.04919179	0.032955166
309638	RBELKQCHMKQXAN-UHFFFAOYSA-N	CC.CC(=C(S)SC(=C)NC(=C)N(C1CCCCC1)C2CCCCC2)C.CN1CCCCC1	0.039215576	0.042717755	0.049257778	0.025554072	0.020361403	0.033560064	0.038722396	0.039381877	0.038718656	0.051381193	0.05451127	0.02901693	0.0368184	0.04332879	0.024178853	0.019726008	0.03963628	0.034412853	0.060850404	0.078839004	0.033644717	0.02213272	0.06040156	0.049968332	0.068925396	0.03853603	0.042826355	0.037829105	0.03645154	0.066427834	0.04500767	0.13073885	0.02982684	0.031535346	0.042564023	0.03063282	0.042777695	0.046470884	0.042893685	0.046261907	0.05296237	0.041629262	0.05424772	0.04138034	0.042777695	0.05911224	0.06197829	0.025827099	0.028722953	0.050311435	0.035545368	0.04000206	0.025996605
309639	PZFNYJCVHLZRAD-UHFFFAOYSA-N	CC(=C(S)SC(=C)NC(=C)N(C1CCCCC1)C2CCCCC2)C	0.044786103	0.04842557	0.055731904	0.029656455	0.023755763	0.038441382	0.04434716	0.044886466	0.044224985	0.05641975	0.059477024	0.03363996	0.042357188	0.04889845	0.028112913	0.023063146	0.045315113	0.039516296	0.06532444	0.081114665	0.038862687	0.025715787	0.065281436	0.055223715	0.07338332	0.043933727	0.048312508	0.04310897	0.041525967	0.07103638	0.050624233	0.12437101	0.03436096	0.03639954	0.04818079	0.035310224	0.04837302	0.052115034	0.048380945	0.051969063	0.058655154	0.046933923	0.059338577	0.046560306	0.04837302	0.06333533	0.0673814	0.029870844	0.03320808	0.05576237	0.040634215	0.045399074	0.030218687
309640	YYDCVOJLBHGPPK-UHFFFAOYSA-N	CC(C)C1CCC(NCC1)(C)S	0.058740932	0.06348531	0.07260884	0.03944195	0.031550195	0.050945222	0.058187585	0.058597792	0.058288585	0.07224242	0.07585013	0.044419646	0.055597432	0.06416915	0.03720448	0.030592611	0.059250068	0.052097965	0.08299486	0.098052345	0.051310398	0.034099996	0.08265984	0.07109412	0.091493845	0.0573292	0.06275327	0.056269635	0.054255165	0.08932289	0.0658852	0.12483311	0.045609124	0.048240714	0.063134626	0.046933096	0.06313235	0.06815748	0.06324918	0.06782206	0.07600808	0.06170877	0.075882725	0.060971368	0.06313235	0.080107436	0.085208125	0.03960524	0.044060595	0.07190362	0.05350567	0.05962792	0.04027469
309641	FXAMFSYLABDGFB-UHFFFAOYSA-N	CC.CC1=C(C(SC(C1)(C)S)C2=CC=CC=C2)C3=CC=CC=C3	0.043362502	0.04686668	0.053811133	0.029013326	0.02315019	0.037495058	0.042913504	0.043517433	0.043240134	0.05431219	0.057193935	0.032906666	0.04121876	0.04778307	0.027172323	0.022324333	0.04396132	0.038587812	0.06324667	0.07755369	0.0377009	0.02500533	0.06312311	0.053207565	0.07041065	0.04262571	0.046839822	0.041733675	0.04034186	0.068256766	0.04927192	0.12903959	0.033667013	0.035547696	0.046825487	0.034733772	0.046854615	0.05044477	0.04719795	0.05022642	0.05686903	0.046106778	0.057447184	0.045381147	0.046854615	0.061295282	0.06413688	0.029239584	0.032746695	0.05437869	0.039751906	0.04419101	0.029502368
309642	YOQQZVMVANWCCJ-UHFFFAOYSA-N	CC1=C(C(SC(C1)(C)S)C2=CC=CC=C2)C3=CC=CC=C3	0.042834874	0.04632917	0.05317674	0.028651616	0.02285867	0.03705197	0.042393826	0.042975675	0.042726073	0.053647768	0.05649985	0.03248934	0.040716685	0.04722618	0.026840165	0.022043502	0.043424793	0.038130403	0.062482405	0.07655929	0.037250057	0.024688154	0.062350385	0.05257265	0.06953272	0.042089038	0.046256732	0.041220896	0.0398382	0.067459986	0.048679106	0.12853229	0.03327497	0.035132617	0.04626291	0.03432689	0.046308115	0.049867906	0.046636898	0.04962498	0.05620108	0.045571946	0.056750666	0.04483914	0.046308115	0.060578037	0.06336247	0.028883666	0.032332014	0.053720307	0.039272167	0.043665506	0.029144421
309643	AJIKWAASMPCOTL-UHFFFAOYSA-N	CC1=C2CCC=CC2=C(C=C1)S	0.051925354	0.05608517	0.06432606	0.03492044	0.027879868	0.04509195	0.051417135	0.051992424	0.0517853	0.064126216	0.0673649	0.03944127	0.04930443	0.05705457	0.032754	0.02694117	0.052557863	0.04616878	0.07392992	0.08752634	0.0453352	0.030091926	0.07378312	0.06310189	0.08166889	0.0509139	0.055781335	0.049914718	0.048182864	0.07945581	0.058629572	0.11997137	0.040372975	0.042676367	0.055972766	0.04165109	0.055965703	0.060375523	0.056204367	0.060111605	0.06754895	0.0549059	0.06764971	0.054080885	0.055965703	0.07128106	0.07561322	0.035095893	0.039255224	0.064207464	0.047558386	0.052835237	0.03555861
309644	JQDCTPUEMMHJTM-LUQDGNOOSA-N	CC=C(CS)SC(=C)C(=CC=CN=C)C	0.05367645	0.057458363	0.06646112	0.03626402	0.028862115	0.046263304	0.05317242	0.053683452	0.053392977	0.06598983	0.06924446	0.04080882	0.05078403	0.058398444	0.0340407	0.02818867	0.054240324	0.04732562	0.07476673	0.08799366	0.047375303	0.0312431	0.07450761	0.06463015	0.08237483	0.05274986	0.057813555	0.05181008	0.050066955	0.079885595	0.06019666	0.09937322	0.04121872	0.04401801	0.057982456	0.042511277	0.05747847	0.06255818	0.057860903	0.062409896	0.069501	0.05573549	0.06896313	0.055660386	0.05747847	0.07184992	0.077016346	0.035975724	0.040472455	0.065248534	0.048970483	0.054747056	0.036990397
309645	POMPDAVLZJAWIX-FXRZFVDSSA-N	CC(C)C.C=CC(=CS)CN	0.06407653	0.068875596	0.07898281	0.04352666	0.034698885	0.05576669	0.063521706	0.06386468	0.06387159	0.07821113	0.08198427	0.048816267	0.06071069	0.06993841	0.040853146	0.033807334	0.06455706	0.05686568	0.08887414	0.10333989	0.05651629	0.037501685	0.08842899	0.07687392	0.09721361	0.06265892	0.068434455	0.061636847	0.059390612	0.09491342	0.07162728	0.11320046	0.04982903	0.052883208	0.06918149	0.05133312	0.06882119	0.07435839	0.069011465	0.07412139	0.08243917	0.06705849	0.08196902	0.066461295	0.06882119	0.085303396	0.091376044	0.04336276	0.048487384	0.077749565	0.058621414	0.065373525	0.044395525
309646	KTKMXOJSAHYXQL-SNAWJCMRSA-N	C=CC(=CS)CN	0.06351318	0.06830455	0.07817443	0.04323479	0.03435488	0.055439442	0.06293308	0.06322236	0.063425265	0.07757957	0.08138566	0.0483813	0.060120065	0.069495484	0.04049588	0.03349746	0.06391944	0.05640798	0.088416	0.10280005	0.05607309	0.03714527	0.08792953	0.076294184	0.09656625	0.06206427	0.06781109	0.06107095	0.05887223	0.094474345	0.07112598	0.11017555	0.049499143	0.052524637	0.0687101	0.051008545	0.06832143	0.07387789	0.06850658	0.073552154	0.08188613	0.0667208	0.08156883	0.06608162	0.06832143	0.08495233	0.09068881	0.043012474	0.04818245	0.07719459	0.058226597	0.06496193	0.0441297
309647	HXGVZAQAMWDRGX-UHFFFAOYSA-N	CCOCC1=NC2=C(N1CCCCCS)C3=CC=CC=C3N=C2N.CN	0.054614972	0.0585913	0.067516916	0.036820196	0.029380027	0.047200657	0.05405022	0.054653324	0.0544271	0.067258514	0.07059855	0.04165744	0.051837187	0.059830837	0.03450305	0.028491467	0.05523563	0.04841206	0.07750072	0.09178764	0.047766425	0.031727467	0.07741845	0.06613015	0.08589302	0.053723656	0.058914952	0.05257082	0.050907005	0.083056286	0.06176574	0.119939126	0.042229526	0.044841275	0.058867108	0.043655418	0.058534883	0.06314847	0.059240006	0.06306543	0.07087523	0.057547122	0.07103413	0.05691141	0.058534883	0.07453047	0.078868404	0.036833722	0.041517258	0.06752854	0.05005663	0.055639647	0.037514202
309648	MIHIAKKHJDZYMC-UHFFFAOYSA-N	CCOCC1=NC2=C(N1CCCCCS)C3=CC=CC=C3N=C2N	0.0544857	0.058456443	0.067355536	0.036739953	0.029283423	0.047100898	0.053911418	0.054500382	0.05432207	0.06715081	0.070501655	0.0415406	0.05168677	0.05971711	0.034403604	0.028408613	0.05509295	0.048287038	0.077465706	0.09183143	0.047671378	0.03163158	0.07735446	0.06601094	0.0858415	0.05358833	0.058789928	0.052449476	0.050797384	0.08306463	0.06166645	0.120481625	0.042116754	0.044736005	0.05878679	0.043547485	0.058399487	0.06305876	0.05914492	0.06296036	0.0707916	0.05746783	0.07099724	0.056837272	0.058399487	0.074537575	0.078775026	0.036716335	0.041419424	0.06741455	0.049961545	0.05556216	0.03744316
309649	HQQKNYNNVVDTTG-BCPOIEMDSA-N	CC.CC(CC=CC(=CC=C)SC)S	0.059271395	0.06354503	0.07326345	0.04015536	0.031994365	0.051256634	0.058733605	0.05921594	0.05899346	0.07268148	0.07622767	0.04510956	0.056125414	0.06450452	0.037716474	0.031233545	0.05983299	0.052372843	0.08240728	0.096569106	0.052339114	0.034613576	0.08200579	0.071225144	0.09044512	0.058167063	0.06369299	0.057148047	0.0552058	0.08813043	0.06637412	0.107859254	0.045725264	0.048745394	0.06402159	0.047149684	0.06352101	0.06900425	0.06388793	0.06880846	0.07657664	0.06170092	0.07602222	0.06150248	0.06352101	0.079192355	0.08488809	0.03988802	0.044782214	0.07197021	0.054157652	0.060472272	0.040961284
309650	VMPFLPOSGFVLGT-YBMVAOSUSA-N	CC(CC=CC(=CC=C)SC)S	0.05952974	0.06383387	0.073551975	0.04034279	0.032115586	0.05152017	0.05897715	0.059440207	0.059291523	0.07297577	0.07654657	0.045291685	0.05635842	0.06484003	0.037865452	0.031359248	0.060070343	0.052616406	0.08276875	0.09691692	0.052590083	0.034755673	0.08236684	0.07153393	0.09079605	0.058409363	0.06394207	0.05739531	0.055426072	0.08854906	0.06669091	0.10691969	0.045961045	0.048994884	0.0643308	0.04739505	0.06384651	0.06933387	0.06418261	0.06911219	0.07689349	0.06205083	0.07642261	0.061796665	0.06384651	0.079569764	0.085234396	0.040066283	0.04498804	0.07230841	0.05442538	0.06076459	0.04117807
309651	LWZZVMCWWJBOOF-UHFFFAOYSA-N	C.CC.CC.CCCC(C)(C)CC.CCC(C)(C)N.CC1=CC2=C(C=C1)SC(=N2)NC3=NC4=C(S3)C=CC(=C4)S.CO	0.039490048	0.04242081	0.049224295	0.026293982	0.020995025	0.033715293	0.039074592	0.039675705	0.03911106	0.049625464	0.052245755	0.029883727	0.037312586	0.043061618	0.02476472	0.020376183	0.039955642	0.0346772	0.057541978	0.07171638	0.034198508	0.022707332	0.05756679	0.04844102	0.06506679	0.03891523	0.042954672	0.0380584	0.03690477	0.062046837	0.044788502	0.11000808	0.030062383	0.03197617	0.04249351	0.031042885	0.042274605	0.045723118	0.042831026	0.045859773	0.05177795	0.041249495	0.05234968	0.041172165	0.042274605	0.055353124	0.058793515	0.026293948	0.029632356	0.049381867	0.03589181	0.04007717	0.026721293
309652	ZEWZTJQVWILADV-UHFFFAOYSA-N	CC1=CC2=C(C=C1)SC(=N2)NC3=NC4=C(S3)C=CC(=C4)S	0.036382977	0.039163582	0.04521901	0.024237325	0.019252604	0.031226665	0.035980158	0.036363155	0.036155216	0.045515474	0.047966987	0.027489925	0.034355305	0.039939076	0.022707528	0.018679362	0.036726024	0.032073937	0.053170912	0.065515265	0.03157697	0.020856243	0.05301278	0.04448901	0.059464924	0.03574235	0.03943207	0.034986895	0.033899926	0.0574916	0.041444443	0.11165379	0.02789321	0.02960371	0.039297815	0.028823936	0.039060548	0.042218406	0.039645914	0.042186283	0.047797974	0.038481303	0.048348095	0.038128395	0.039060548	0.05143835	0.05395171	0.024258057	0.02739812	0.04559966	0.033230875	0.037108794	0.024710886
309653	HCSRFNMDPYVXSS-UHFFFAOYSA-N	CCCCCCCS.CS	0.06782103	0.0727661	0.08332834	0.046118505	0.0366245	0.05888641	0.0671982	0.0672299	0.067561105	0.08253477	0.08654985	0.051537775	0.06399011	0.073964745	0.043303706	0.03596393	0.06807256	0.0599569	0.094077796	0.109013036	0.06000604	0.039656147	0.093194045	0.08104777	0.102455236	0.066193715	0.07243658	0.06517182	0.0629058	0.100479625	0.07582396	0.116989456	0.052556533	0.05601113	0.07332072	0.054118358	0.072472945	0.07893418	0.07311398	0.07846922	0.087289646	0.0709453	0.08655219	0.07057797	0.072472945	0.090434656	0.096103355	0.045667816	0.05124408	0.081728935	0.06199214	0.06936335	0.04729646
309654	GXUZGLFKUZKYHM-UHFFFAOYSA-N	CC(C)(CCCCCSCCCCCC(C)(C1=CC=CC=C1)S(=O)(=O)O)S(N=O)(N=O)N=O.C1=CC=CC=C1	0.04153099	0.044644363	0.051690977	0.027769169	0.022294773	0.03555574	0.04117603	0.041716386	0.041095287	0.0512294	0.05372695	0.031550303	0.039479177	0.045127217	0.02627098	0.021652183	0.042148985	0.036703084	0.05848041	0.06952252	0.03624231	0.024058234	0.058194328	0.050206184	0.06483062	0.040912703	0.044786613	0.040020082	0.03866902	0.062205274	0.046494532	0.102777824	0.03189966	0.033944488	0.044419285	0.032868914	0.044387735	0.048079822	0.04468203	0.047897197	0.05366553	0.04307995	0.053194724	0.042779896	0.044387735	0.055716187	0.059729356	0.027869437	0.031125952	0.05076555	0.03772127	0.041914023	0.028285146
309655	CNUSQMFMEONYFU-UHFFFAOYSA-N	CC(C)(CCCCCSCCCCCC(C)(C1=CC=CC=C1)S(=O)(=O)O)S(N=O)(N=O)N=O	0.047677178	0.05114615	0.05921308	0.031963304	0.025702352	0.040829577	0.047290634	0.047910098	0.04712908	0.058648396	0.061449785	0.03627217	0.045310624	0.05163603	0.030251995	0.02496891	0.0483651	0.042093065	0.06657408	0.078628585	0.04166015	0.0277181	0.06628785	0.05738709	0.07374691	0.046939105	0.051362585	0.045956593	0.04441042	0.07071556	0.053242993	0.105985045	0.036557592	0.038949	0.050941877	0.03765965	0.050783716	0.055055916	0.051172454	0.054973174	0.061386645	0.049214475	0.060754847	0.049001623	0.050783716	0.06338296	0.06817331	0.03200913	0.03576002	0.057954602	0.04325185	0.048083387	0.032541312
309656	OZUROAWEGSIVHG-UHFFFAOYSA-N	CC(C)(CCN)CS	0.0649111	0.06976409	0.07982649	0.044166412	0.035129387	0.056518942	0.06433801	0.064464785	0.06463918	0.078955926	0.08278153	0.049392268	0.061325163	0.070763156	0.041445002	0.0343498	0.06519856	0.057509053	0.0899351	0.104312755	0.05731368	0.037987694	0.08929245	0.07759731	0.09818177	0.06328665	0.06914606	0.0623119	0.060068846	0.09607934	0.07243643	0.113631465	0.050460566	0.053586315	0.07006781	0.051952742	0.069503196	0.075360045	0.06981735	0.07500954	0.08339206	0.06793952	0.08288363	0.067377135	0.069503196	0.08636103	0.09222151	0.04385621	0.04911112	0.07836616	0.059314888	0.06628348	0.04514755
309657	DQMJAGWJAOODBH-NXHAUGRDSA-N	CCC(C1=CC=C(O1)C)NC(=C(C(=O)OCC)S(=O)O)C(=NC2=C(C(=C(C=C2)C(F)(F)F)C(=O)N(C)C)O)N	0.044596985	0.04782158	0.055366926	0.029804101	0.023994591	0.03808992	0.0442357	0.044775646	0.043980356	0.054708265	0.05731649	0.03389561	0.04230796	0.048162162	0.028224353	0.023275986	0.04517854	0.039279815	0.06210153	0.07363655	0.038761534	0.025882747	0.06193764	0.053516753	0.06901063	0.043831326	0.047993727	0.042888608	0.04145307	0.0659596	0.049748935	0.10445297	0.034101352	0.036287118	0.04749189	0.035121858	0.047353618	0.051222585	0.047745418	0.051229566	0.057195745	0.045891244	0.056684297	0.045734607	0.047353618	0.05905482	0.06368022	0.029879674	0.033404343	0.05417486	0.040319163	0.044835247	0.030318875
309658	GJAAVFVYAYGFFF-UHFFFAOYSA-N	CC1(CCCC(C1)OC)S	0.058355857	0.063159615	0.072186336	0.039204016	0.031273875	0.050678294	0.05779496	0.05814576	0.058014125	0.0717982	0.07540541	0.044078358	0.05520945	0.06394444	0.036931533	0.030383507	0.058822893	0.05178087	0.08254818	0.09714209	0.051077336	0.033810034	0.08211414	0.07069481	0.09074749	0.056933355	0.06232474	0.055919796	0.053882487	0.08895539	0.0655811	0.1237437	0.045381676	0.04801512	0.06290889	0.046705853	0.06281386	0.06792965	0.06299086	0.067510374	0.075697124	0.061565448	0.07554584	0.060739618	0.06281386	0.07969111	0.08467138	0.03932128	0.043793347	0.07149281	0.053242933	0.059405405	0.040098924
309659	QBZFHMPGTUSPKC-UHFFFAOYSA-N	CC1=CC2=C(C(C=C1)(C)S)OC=C2	0.0529585	0.05723331	0.06559409	0.03559435	0.028466225	0.045949448	0.052453138	0.053046495	0.052763928	0.0654189	0.068700984	0.040206768	0.050299753	0.058135062	0.0334304	0.027487706	0.053609133	0.047114708	0.07517966	0.088886835	0.046235822	0.030713564	0.07497947	0.06430267	0.08303277	0.051920813	0.056812216	0.05091392	0.04908722	0.0806071	0.05963733	0.12017987	0.041222084	0.043549437	0.056956578	0.04247867	0.057061482	0.06157123	0.057239015	0.06120212	0.06872691	0.05586221	0.06866931	0.055048455	0.057061482	0.07240287	0.07682196	0.035827845	0.03994449	0.06524967	0.048426844	0.053769667	0.036265567
309660	TUCJRTGCJOOUIJ-UHFFFAOYSA-N	CC1(CCCC(C1)SC)S	0.059741534	0.064589486	0.07377712	0.040181	0.0320299	0.051838584	0.059162028	0.05945903	0.05938672	0.07332811	0.07700059	0.045146387	0.056464612	0.06536385	0.037832025	0.031129625	0.060139805	0.05295863	0.08424926	0.099026255	0.05226059	0.03464893	0.08386122	0.072193444	0.09254211	0.058246404	0.06378417	0.05722285	0.055184912	0.0906753	0.06705509	0.12234993	0.04642216	0.04912264	0.064368255	0.047776304	0.06421022	0.06942836	0.06438847	0.06903744	0.07734223	0.06290274	0.077178665	0.062156104	0.06421022	0.081253335	0.08636534	0.040230375	0.044855226	0.07307812	0.054460786	0.06079667	0.0410648
309661	QWOYNTDGWDARNG-JVLMNHKTSA-N	C=C(C=CC=CCS)Cl	0.058619488	0.06292905	0.07236706	0.03977278	0.031562105	0.050905347	0.058075994	0.058465935	0.05852931	0.07187517	0.07544406	0.044594772	0.05547905	0.06409316	0.03724644	0.030846203	0.059096694	0.051878445	0.08174523	0.0956866	0.051877093	0.03417666	0.081338055	0.070570625	0.08949055	0.0575035	0.06291635	0.056534894	0.054571904	0.08753878	0.06580369	0.105853096	0.045356676	0.048362125	0.06347738	0.046801697	0.06308164	0.06844397	0.06330156	0.06816174	0.07589048	0.061426096	0.07556806	0.061056674	0.06308164	0.07874478	0.08403461	0.039477717	0.044357315	0.07136538	0.053700678	0.059968125	0.040638518
309662	QCKBAHQXHMIUSX-UHFFFAOYSA-N	CNC1=C(C=CC2=C1C=CCC2)S	0.051047552	0.055133887	0.06326519	0.03429339	0.027400965	0.044300523	0.05055191	0.05114717	0.050876953	0.06309552	0.066275164	0.038749866	0.048486553	0.056052767	0.03220039	0.026462471	0.05169321	0.045380212	0.07265984	0.08611356	0.044545468	0.029567083	0.072534285	0.062026024	0.08037818	0.050052177	0.05485145	0.049079128	0.04733991	0.078063786	0.05760572	0.11938433	0.039653312	0.04192257	0.054988265	0.04089155	0.05500353	0.05932621	0.05521693	0.059099168	0.06640304	0.053881597	0.06642091	0.053104024	0.05500353	0.07010744	0.07438654	0.034474082	0.038528472	0.06308743	0.046705224	0.051898617	0.034895185
309663	ZVFHLUNFHHTSQY-UHFFFAOYSA-N	C1CC2=C(C=C1)C(=C(C=C2)S)N	0.05218962	0.056426812	0.06466802	0.03511434	0.02805624	0.045402717	0.051690646	0.052317232	0.052101254	0.06453238	0.067787156	0.039651226	0.04960146	0.057402276	0.032926522	0.027056273	0.052857585	0.046458364	0.074371025	0.08807941	0.04556454	0.030271184	0.074285015	0.063519716	0.08218052	0.05116098	0.056041192	0.0501652	0.048396822	0.07992347	0.058939826	0.11998613	0.0406546	0.042919986	0.056264184	0.04193344	0.056352872	0.060687035	0.056502234	0.060427107	0.067899026	0.055239134	0.06809842	0.054354228	0.056352872	0.07176602	0.07620722	0.035334293	0.039478302	0.06461998	0.04783349	0.053099148	0.0357091
309664	CYANYJPOLUDGLJ-UHFFFAOYSA-N	CC(C)(C)C(=O)OCOP(C(CCCC1=CC(=CC=C1)OC2=CC=CC=C2)S(=O)(=O)O)OCOC(=O)C(C)(C)C	0.043257497	0.04655696	0.05373738	0.028900841	0.023236444	0.037038367	0.04288604	0.043400448	0.042721983	0.053197943	0.05576185	0.032838725	0.041051455	0.046905115	0.027360726	0.022530466	0.043838702	0.03823213	0.06082552	0.072189316	0.03759654	0.02506708	0.0606303	0.052138984	0.06758851	0.042469162	0.046484895	0.0415655	0.040122468	0.06466345	0.048375547	0.10489122	0.033257946	0.035292607	0.04619077	0.034242652	0.046150796	0.049789306	0.04644399	0.049735956	0.055712692	0.044833075	0.055382274	0.044485085	0.046150796	0.05781903	0.062198944	0.029069379	0.032401018	0.052840315	0.03919191	0.043592796	0.029415566
309665	KISIPVYUMVTZLJ-UHFFFAOYSA-N	CC.C1=CC=C2C(=C1)C=CC=C2S(=O)(=O)O	0.04528874	0.04892847	0.05625429	0.030368501	0.02429052	0.039215636	0.044851348	0.045501217	0.045070685	0.056034524	0.058857508	0.0343717	0.0430927	0.04960019	0.028535113	0.023453992	0.045954205	0.040233515	0.06424209	0.07668348	0.039571535	0.02621464	0.06419641	0.055073906	0.07127887	0.04447506	0.048647378	0.043600835	0.042001124	0.068985984	0.050976276	0.11541259	0.03506128	0.03713471	0.048704706	0.036139563	0.048860557	0.052597128	0.048902594	0.052444678	0.058858026	0.047575615	0.058785953	0.0468842	0.048860557	0.06198708	0.06616004	0.030518627	0.03406426	0.05586199	0.041374058	0.045932215	0.030878654
309666	ACRKCPQHEJRRLW-IXVLJIPOSA-N	CCCCCCCCCCCCC(C=C)C=CC=C(C)S(=O)(=O)O	0.061303027	0.06554302	0.07579782	0.041475493	0.033182964	0.052681528	0.060785007	0.06140458	0.060816087	0.07545193	0.07909243	0.04665219	0.05815507	0.066486225	0.039146252	0.032518	0.062074684	0.05403139	0.08495179	0.09969906	0.05434857	0.0358529	0.0843807	0.07366632	0.09321083	0.06045983	0.06616013	0.059343405	0.05740223	0.09030543	0.068510346	0.107335426	0.047007333	0.050395705	0.06607376	0.048436932	0.065492995	0.0715992	0.0660288	0.07121818	0.07920434	0.06329448	0.0780908	0.06334027	0.065492995	0.08131082	0.08724542	0.041129857	0.04612884	0.07391354	0.05594925	0.06239801	0.042372823
309667	ABILKCGHUPPHCF-UUKMXZOPSA-N	C=CCCCCCC(C(=O)N1CC(CC1C(=O)NC2CC2)O)NC(=O)OC3CCCC3	0.05686771	0.061222665	0.07041389	0.038180616	0.030782348	0.04899261	0.05643453	0.057203453	0.0562827	0.0702576	0.07364843	0.04324945	0.054163538	0.061790608	0.036209356	0.029823318	0.057751067	0.050452106	0.07960475	0.094917946	0.049690783	0.033186905	0.079613335	0.06886816	0.088441245	0.055940054	0.061037995	0.05485242	0.052814744	0.085151635	0.06352676	0.11424817	0.04399076	0.046617687	0.060801297	0.04520113	0.06106471	0.065654114	0.0610132	0.06548844	0.073112585	0.05895386	0.07291729	0.058467716	0.06106471	0.07610642	0.08222022	0.038453557	0.04257317	0.069291934	0.05168838	0.057384394	0.038811494
309668	CYWGGCXCKMMZFV-RUDQTMJKSA-N	CC(=CS)N=C(C)C1=CC=CC=C1	0.05161783	0.0556181	0.064010166	0.03483333	0.027807599	0.044795882	0.051131528	0.05180315	0.051533073	0.06368569	0.06684613	0.03931441	0.049122397	0.056665324	0.03263412	0.026928086	0.052337587	0.045920752	0.07278515	0.08583865	0.045322306	0.030000787	0.072788835	0.06271097	0.0805219	0.050772745	0.05551192	0.04975321	0.048007388	0.077960275	0.058174808	0.11087091	0.040109396	0.042506337	0.055707105	0.04137299	0.05569256	0.060091823	0.055886187	0.059840538	0.067125745	0.054353815	0.066886246	0.053622484	0.05569256	0.07007392	0.074814685	0.034894906	0.03909573	0.06362967	0.047352858	0.05258259	0.035447337
309669	RGAHODCHOFXEDW-UHFFFAOYSA-N	CC1(CCCC1S)N	0.060544927	0.06544669	0.07463336	0.04086678	0.032593153	0.0527636	0.059984464	0.06026735	0.060313273	0.07424097	0.077910826	0.045838535	0.05729764	0.066325024	0.038462024	0.031645164	0.060966443	0.05382521	0.08502621	0.099475995	0.053083938	0.0352135	0.084593855	0.07307453	0.093192086	0.05902522	0.06448533	0.058044832	0.055867452	0.091379985	0.06788705	0.11963351	0.047241684	0.04993304	0.06533487	0.048616476	0.06521547	0.070375055	0.065256424	0.06996657	0.078209266	0.06381991	0.078075886	0.06295105	0.06521547	0.0820308	0.08733131	0.04095691	0.045560084	0.073887765	0.055300117	0.061699174	0.041744605
309670	PFVJMZMMGRIVLA-CKFXWJSKSA-N	CCCCCCCCCCCCCCCCCC1=NN(C(=O)C1Br)C=CC=C.CC=CC.C=CCOCC(=C)S(=O)O	0.05390066	0.057532	0.0666485	0.0363184	0.029256085	0.046169505	0.053469945	0.054258954	0.05339142	0.06653215	0.06969029	0.041066207	0.05117904	0.05824402	0.0344414	0.028517643	0.05471658	0.047394574	0.07469083	0.08870564	0.047355585	0.031577274	0.074424945	0.06497144	0.082616165	0.05340904	0.058536272	0.052393466	0.050774835	0.07904405	0.060202233	0.09336497	0.0412138	0.04403779	0.057797413	0.04247609	0.057442546	0.06261156	0.05789121	0.06254599	0.06946342	0.055274885	0.068649285	0.05548697	0.057442546	0.07104619	0.07651242	0.03632807	0.040614408	0.06522451	0.049093116	0.05457315	0.03688955
309671	TVPZEYBHEZBGBS-UHFFFAOYSA-N	C=CCOCC(=C)S(=O)O	0.062051404	0.0667738	0.0764921	0.042038027	0.033357915	0.053910285	0.061455064	0.061689235	0.061828375	0.075954616	0.079709485	0.04706758	0.058573924	0.06782315	0.03943019	0.032583307	0.06236326	0.054924183	0.08677903	0.10132042	0.054616082	0.036124136	0.08630951	0.07460054	0.09494542	0.06055926	0.06638973	0.059608728	0.05750937	0.09317219	0.06958758	0.11420945	0.04810227	0.051119387	0.06714984	0.04957522	0.06667893	0.07225194	0.066962145	0.07199375	0.08024261	0.0651937	0.08009623	0.064665034	0.06667893	0.08359603	0.08915259	0.041818045	0.04685066	0.07564083	0.05669869	0.06343322	0.042931642
309672	PHDCKJQOIOJMSH-UHFFFAOYSA-N	CCCCCCCCCCCCCCCCCCN1C(=NC2=C1C=CC(=C2)S(=O)O)C	0.053390037	0.05734815	0.06613421	0.03576387	0.028758083	0.045771934	0.052912153	0.053453505	0.05275755	0.06582427	0.06903558	0.04047468	0.050552506	0.05787927	0.033905976	0.027937409	0.05399797	0.047027953	0.075033344	0.08897682	0.04656264	0.031031212	0.074582584	0.06435411	0.08294983	0.05242262	0.05747373	0.051367432	0.04967245	0.07988117	0.059651643	0.11141231	0.04098021	0.043597147	0.057209384	0.04219521	0.056918465	0.06177205	0.057372473	0.061685216	0.06894548	0.055296987	0.06840346	0.055065017	0.056918465	0.071725294	0.07669262	0.03585782	0.039993454	0.06497099	0.04844611	0.054005988	0.03642778
309673	YWFCPFYMWWCKKW-QRGVYOGNSA-N	CC.CC=CC(=CC=C)C(=O)NC1=CC2=CC(=CC(=C2C=C1)O)S(=O)(=O)O	0.04447744	0.047703862	0.055310458	0.029882079	0.023951214	0.038189225	0.044076316	0.04479012	0.04410667	0.055124354	0.0578255	0.03391504	0.042331215	0.048389744	0.028119009	0.023226295	0.04518499	0.039328344	0.06254781	0.07511532	0.03897223	0.02584361	0.062554985	0.05390861	0.06973752	0.043900568	0.04805168	0.042977877	0.04150307	0.066734366	0.04994812	0.10422846	0.034133524	0.03632815	0.047754284	0.035201214	0.047686376	0.05153159	0.04794482	0.051487744	0.05757571	0.046149664	0.057348587	0.045848697	0.047686376	0.059932105	0.06443755	0.02986141	0.03351457	0.054563247	0.040572394	0.045024313	0.030337658
309674	SVNKUUZMIJAEHO-GLNLJRCCSA-N	CC=CC(=CC=C)C(=O)NC1=CC2=CC(=CC(=C2C=C1)O)S(=O)(=O)O	0.044033486	0.047251984	0.054773677	0.029581655	0.023703532	0.03782074	0.043640018	0.044336885	0.043679826	0.054578386	0.057262994	0.033565287	0.041910045	0.04792928	0.02783295	0.022982165	0.044733055	0.038943246	0.06197123	0.07436441	0.038596082	0.02557521	0.061962306	0.0533916	0.06906487	0.043452896	0.04756592	0.04254571	0.041075833	0.06612478	0.04946569	0.103166595	0.033810437	0.035977602	0.04730567	0.034863003	0.047241855	0.051047616	0.04747936	0.050993543	0.057042368	0.045722593	0.05679945	0.045411915	0.047241855	0.059392076	0.06382008	0.029564837	0.033173155	0.054052304	0.040179484	0.04459692	0.030035302
309675	WQVXXTZWKCKVGM-UHFFFAOYSA-N	CC(C)(C)S.C1CCC2C(C1)C(=O)OC2(C3CCC(CC3)NC(=O)C4CCCC(C4)CO)C5CCC(CC5)O	0.04529451	0.0491593	0.05694136	0.029404093	0.02335667	0.03858506	0.044732217	0.045365952	0.044858117	0.059546936	0.063122705	0.033400133	0.042370252	0.050211765	0.027782017	0.022652859	0.045684297	0.03949056	0.07034068	0.09055151	0.038829885	0.025445586	0.06978988	0.05780732	0.079741076	0.04476478	0.049888182	0.04387457	0.042474005	0.07652694	0.05233087	0.1280768	0.034202512	0.036323957	0.049312346	0.035221852	0.049268864	0.053751744	0.049723744	0.053671025	0.061385684	0.04805665	0.062691584	0.048214763	0.049268864	0.06791851	0.07112144	0.02965467	0.033200443	0.05829811	0.04112277	0.046374384	0.029974088
309676	HSYLSXJHTQPOEN-UHFFFAOYSA-N	CC.CCNC1CC(NC2=C1C=C(C=C2)C(=O)N(CC)CC)C3=CC=CC=C3.C1=CSC(=C1)S	0.044949934	0.048335634	0.05577468	0.030048266	0.023955796	0.03851509	0.04450677	0.04495154	0.044553768	0.05579595	0.058621883	0.034092605	0.042586375	0.049114294	0.028262785	0.023336746	0.045466416	0.039705664	0.06462052	0.078247085	0.039220143	0.025917241	0.06432727	0.054626264	0.07173394	0.044216555	0.04857056	0.043261483	0.04186955	0.06953879	0.050835393	0.1238326	0.03457067	0.036760084	0.04833994	0.035665534	0.04808703	0.05216698	0.048749812	0.051867925	0.05852729	0.047236733	0.05864828	0.0468387	0.04808703	0.062137328	0.065427355	0.03007032	0.033767182	0.05557226	0.040961795	0.045663178	0.03068918
309677	JZSYHDMSJYHKCO-UHFFFAOYSA-N	CC.CCCCC(C)(F)S.CCC(C)C	0.061753593	0.06634496	0.07614831	0.041645225	0.03326078	0.053332143	0.0612028	0.061418556	0.06113535	0.07533958	0.07899674	0.04680258	0.058273446	0.06700687	0.039261963	0.03245371	0.062076718	0.054458212	0.08579035	0.10039387	0.054199703	0.035979226	0.08527727	0.07392971	0.094222836	0.060248256	0.06593469	0.059199452	0.057145216	0.09197468	0.06889605	0.12021594	0.04757412	0.0505984	0.066345796	0.048967566	0.0658655	0.07147313	0.066249736	0.07130185	0.07942897	0.06414907	0.07884513	0.063908555	0.0658655	0.08244555	0.08818923	0.04143596	0.046381872	0.074609354	0.056099124	0.06267869	0.042554744
309678	NAPGYRHIAWOMER-UHFFFAOYSA-N	CCCCC(C)(F)S	0.065090634	0.07002512	0.080130085	0.04415778	0.035143018	0.056653105	0.06447826	0.06467862	0.06483628	0.079372	0.083243154	0.04946093	0.061511666	0.07107353	0.041490126	0.03431701	0.06540901	0.05767535	0.09057813	0.1052888	0.057355452	0.038003422	0.09000093	0.078026615	0.09895876	0.06350471	0.06942906	0.06248852	0.060239494	0.096908405	0.07283588	0.11680082	0.05057923	0.05368961	0.07029863	0.052093465	0.06977575	0.07562654	0.07014579	0.075236976	0.08383126	0.068263225	0.0833938	0.067679495	0.06977575	0.08709069	0.092779875	0.04392715	0.04919725	0.07889491	0.059502143	0.066470906	0.0451696
309679	PZKJBXKWJZPDIS-UHFFFAOYSA-N	C1CCC(CC1)CN2CCCC2S	0.049141455	0.05327974	0.0609878	0.032685794	0.02601101	0.04248809	0.04862979	0.04903842	0.048810836	0.061575413	0.06490971	0.03690038	0.04645176	0.054100998	0.030799726	0.025255993	0.049612105	0.043539084	0.071819685	0.087557614	0.04279441	0.028161686	0.07163599	0.060515583	0.079851665	0.04807075	0.05286761	0.04719854	0.04548336	0.078451216	0.05570677	0.12841251	0.038010105	0.04019451	0.053152036	0.03911442	0.05321317	0.057525296	0.05335738	0.057115942	0.06456859	0.052138604	0.06537086	0.051505364	0.05321317	0.069893084	0.07359256	0.032865636	0.036628414	0.06132424	0.044839222	0.050147913	0.033393465
309680	VBTGLBGENGBEJB-UHFFFAOYSA-N	C1CCN(C(C1)S)C2=C(C=C(C=C2)Cl)Cl	0.045805193	0.049562838	0.056820553	0.030582065	0.02433419	0.039566226	0.045324422	0.04579226	0.04560658	0.05706387	0.060081698	0.034587	0.043412346	0.05043747	0.028721929	0.023617368	0.046327535	0.04062931	0.066454306	0.08040879	0.039923348	0.026312524	0.06631343	0.05609835	0.073765434	0.044911027	0.0493572	0.04401233	0.042506613	0.07204925	0.051985938	0.12531637	0.035475045	0.037545674	0.049470328	0.036566265	0.049406826	0.05343614	0.049820848	0.053082228	0.060057275	0.04869336	0.06042405	0.04800827	0.049406826	0.06452602	0.067584835	0.030743146	0.03442172	0.057116926	0.04191194	0.04670661	0.031244833
309681	DBVQLEJHPRXMBS-UABBRKKBSA-N	CC(C)SN1CCC(CC1)C2=NC3=C(C=NN3C(=C2)NCC(=CC=C)C=N)S	0.048882496	0.052478094	0.06053563	0.03268531	0.026148718	0.0419033	0.04840208	0.048899733	0.048386186	0.060380775	0.06343223	0.03707748	0.046249498	0.053241264	0.030793512	0.025387209	0.049380165	0.043122534	0.06950415	0.08391397	0.0424627	0.02826808	0.06952406	0.059220362	0.07755588	0.047990393	0.052687716	0.046964422	0.045460366	0.0747828	0.05513432	0.114950225	0.03749154	0.039823465	0.05242454	0.038678937	0.05218481	0.056393772	0.052786052	0.05636087	0.06334644	0.051097073	0.06364991	0.050704144	0.05218481	0.066877134	0.07116553	0.03273704	0.03674598	0.060348976	0.044470705	0.049511638	0.033287924
309682	UYYCCEWAQATZHI-YVKOIJOCSA-N	CC1=CC(=CC=C1)NC(=CC=C(CS)C(=C)C)C	0.050982088	0.054705262	0.063175485	0.034365606	0.02748042	0.044001628	0.050516117	0.051137708	0.05067735	0.06277145	0.065857515	0.03882601	0.04841001	0.055574708	0.03227185	0.0266581	0.051621974	0.04512086	0.071336545	0.084283195	0.044735912	0.02965786	0.07127543	0.061615787	0.07904162	0.050143667	0.054884844	0.04915936	0.04746657	0.07619047	0.057210367	0.10465572	0.03928596	0.041766506	0.05488805	0.040525828	0.054711748	0.059145965	0.055011474	0.05905546	0.06596704	0.05310273	0.06562453	0.052680016	0.054711748	0.06843804	0.07346328	0.034324702	0.038512044	0.062386155	0.046567287	0.051793862	0.034936093
309683	NMIMVVZKMMOINB-JHCQTKGTSA-N	CC.CC1CC(CN(C1)CCCSC2NN=C(N2C)C3=C4C=CC(=NC4=CC=C3)C)(C)C5=CC=C(C=C5)NCCCS.CO	0.04944246	0.053145826	0.06114229	0.033044048	0.026345592	0.042314116	0.048929922	0.04921689	0.048977934	0.061048955	0.0641472	0.037474312	0.04663253	0.053983994	0.031136403	0.025660297	0.04979815	0.04361093	0.071036026	0.085210264	0.042840175	0.0285213	0.07066704	0.059814323	0.07878332	0.048428256	0.05332587	0.047400344	0.045953818	0.076174036	0.05584498	0.121311486	0.038064435	0.04037725	0.053079862	0.039317958	0.05261411	0.05699549	0.05364448	0.056863118	0.064250335	0.05208672	0.064468466	0.051624764	0.05261411	0.06795814	0.071421295	0.033126913	0.037262335	0.061192375	0.04499885	0.05022348	0.03381694
309684	KLUSNVYWRMVAGS-LWMGIVSUSA-N	CC1CC(CN(C1)CCCSC2NN=C(N2C)C3=C4C=CC(=NC4=CC=C3)C)(C)C5=CC=C(C=C5)NCCCS	0.0467509	0.050291948	0.057876863	0.03119206	0.024848972	0.03999287	0.046260707	0.04652772	0.04630438	0.057820648	0.06077652	0.03538079	0.044091202	0.051090967	0.029385775	0.024219079	0.047096364	0.0412348	0.06740238	0.081169195	0.04052175	0.026910594	0.067013204	0.056654412	0.07475965	0.04578765	0.050444834	0.04483247	0.04344959	0.07241549	0.05287596	0.1209688	0.035978734	0.03817054	0.05023132	0.03714982	0.04978758	0.054021306	0.050769854	0.053833436	0.060908176	0.049301565	0.06109011	0.048874397	0.04978758	0.064603	0.067732334	0.031271167	0.035166316	0.057940625	0.042544186	0.047524154	0.031942513
309685	VLVUYFBXSWPFII-UHFFFAOYSA-N	C1=CC(=CC=C1N)S(=O)(=O)CCOS(=O)(=O)O.C1=CC(=C(C=C1S(=O)(=O)CCOS(=O)(=O)O)S(=O)(=O)O)N.C1=CC(=C(C2=CC(=C(C(=C21)O)N)S(=O)(=O)O)N)N	0.028256208	0.03049199	0.03541848	0.01843825	0.014771573	0.023811398	0.028016776	0.028301816	0.027602214	0.03540428	0.03722602	0.021027941	0.026519468	0.03038149	0.01752809	0.014347017	0.028508354	0.024543313	0.040743254	0.049633913	0.024180578	0.01602936	0.040291023	0.034311898	0.04556947	0.027635116	0.030565744	0.027079532	0.0261547	0.043385256	0.03154723	0.09178561	0.02115722	0.022535464	0.030101517	0.0217644	0.029931147	0.032587484	0.03025935	0.032772962	0.036822073	0.0288681	0.036508974	0.028891474	0.029931147	0.038701124	0.04176578	0.01849245	0.020685392	0.034628205	0.025227945	0.028326282	0.018740404
309686	YMSCDPSDDREQTH-UHFFFAOYSA-N	C1=CC(=C(C2=CC(=C(C(=C21)O)N)S(=O)(=O)O)N)N.NO.NO	0.05012303	0.05395081	0.06207919	0.03363834	0.026971778	0.043313067	0.04967452	0.0502476	0.049667023	0.061620075	0.064669795	0.03804794	0.047487732	0.054478735	0.031663686	0.026029095	0.05065138	0.04430774	0.070604905	0.08396913	0.043561645	0.02913567	0.07050378	0.06048759	0.07837759	0.049020953	0.05371344	0.04805956	0.04639994	0.07573429	0.05614665	0.116873026	0.038629886	0.040879026	0.053747952	0.039845426	0.053684663	0.05767541	0.053872995	0.057862975	0.06469856	0.05220347	0.064784534	0.051706202	0.053684663	0.06796357	0.07283686	0.033768013	0.03776083	0.06154999	0.045556992	0.050704617	0.034101866
309687	JJFBVWOPGFTOPN-UHFFFAOYSA-N	CC1=CC2=CC(=C(C(=C2C=C1)O)N=NC3=CC(=CC=C3)S(=O)(=O)O)S(=O)(=O)O	0.03284753	0.03531649	0.04101585	0.021807766	0.017487427	0.028007526	0.032548673	0.033031963	0.03241826	0.040951937	0.043037184	0.02483118	0.031087473	0.035610866	0.020609565	0.016959438	0.03329262	0.028852254	0.046910413	0.057072055	0.028524727	0.018904677	0.046620518	0.0398752	0.052406978	0.03231078	0.035497084	0.0316392	0.030553395	0.05003785	0.036877222	0.103225134	0.024965806	0.026596665	0.03514434	0.025727356	0.035086043	0.038031917	0.035331585	0.038048632	0.04269045	0.03395319	0.04252895	0.0338178	0.035086043	0.044890575	0.048198394	0.021841187	0.024480673	0.040345978	0.0297086	0.03311209	0.022180242
309688	XATPSFVUFRTKTK-UHFFFAOYSA-N	C1=CC(=C(C2=CC(=C(C(=C21)O)N)S(=O)(=O)O)NN=O)N.NO	0.048074413	0.051679175	0.059574824	0.032257155	0.025872272	0.04146331	0.04762798	0.04824794	0.047638703	0.0590824	0.061964594	0.036552798	0.045594785	0.05222548	0.030361181	0.024989996	0.048644345	0.04248976	0.06752418	0.08019708	0.041845657	0.02793687	0.067417935	0.05797268	0.07503027	0.047122296	0.051612653	0.046164595	0.044579692	0.07223365	0.053898633	0.111652635	0.0370051	0.039203983	0.051528066	0.038166296	0.05141552	0.055339016	0.051677056	0.055492736	0.06202378	0.0499972	0.06190414	0.04953559	0.05141552	0.06479972	0.0695199	0.032366864	0.03623406	0.05891805	0.043697767	0.04860817	0.032732006
309689	OYHLJBAZTVRATR-UHFFFAOYSA-N	CON.C1=CC(=C(C2=CC(=C(C(=C21)O)N)S(=O)(=O)O)N)N.NO	0.05056774	0.054393746	0.06259998	0.033951517	0.027206251	0.043704636	0.050095122	0.05067435	0.050145715	0.062201124	0.065285996	0.038410928	0.047899015	0.055029076	0.03192038	0.026238557	0.051084913	0.044722877	0.07141026	0.08501762	0.04392425	0.029383305	0.07136471	0.061081536	0.0793199	0.049467944	0.054224443	0.048477408	0.046827894	0.07664704	0.05674067	0.11922111	0.038994633	0.041254602	0.054252993	0.040240802	0.05415839	0.05814599	0.054410476	0.058359694	0.06532272	0.052788515	0.06553537	0.052235447	0.05415839	0.06875378	0.073574305	0.034083363	0.038165342	0.062252104	0.046004485	0.05119112	0.034411557
309690	XZTNAWLAFZHLRI-UHFFFAOYSA-N	C=CC(=O)NC=CCS(=O)(=O)O	0.058073204	0.06238209	0.07178901	0.03934127	0.03130581	0.05031712	0.05755024	0.05799563	0.057843864	0.07116098	0.07464244	0.044133253	0.05506388	0.063291	0.036937695	0.030575793	0.05859343	0.05137881	0.08063404	0.0942121	0.05133143	0.033854358	0.08017359	0.069775835	0.08832629	0.056904487	0.06219974	0.05596943	0.053917	0.08610723	0.06491849	0.10398041	0.044885766	0.04785379	0.06274582	0.046243064	0.062444575	0.06762504	0.062560365	0.0673862	0.07493408	0.060563616	0.07436563	0.060165245	0.062444575	0.0774028	0.08315303	0.039099257	0.04376503	0.07038082	0.053078942	0.05922392	0.040146597
309691	RVWLRMDBZWYKOD-UHFFFAOYSA-N	CN1CCC(CC1)NCCCS(=O)O	0.059642453	0.06433572	0.0737221	0.04012572	0.03193624	0.051688183	0.05902196	0.059399568	0.05932365	0.07352097	0.0772475	0.04509268	0.05635488	0.065316744	0.037695218	0.031051118	0.060077798	0.052836798	0.08462404	0.10009633	0.05222837	0.03454657	0.08428852	0.07225563	0.09320873	0.0582662	0.06387706	0.057181187	0.05520796	0.09125216	0.067150936	0.12422123	0.046191793	0.048978478	0.064411804	0.04760354	0.06409316	0.06943584	0.06452453	0.069161184	0.077540584	0.06286672	0.07758355	0.06220705	0.06409316	0.08176425	0.08668079	0.040097814	0.044889085	0.0733213	0.054475565	0.06082783	0.040971406
309692	WJFILYVDXGHNRX-QPJJXVBHSA-N	CC1=CC2=C(C=C1)C3=CC=CC=C3C24CCCC4C=CCCS	0.04509672	0.048600577	0.05603687	0.03021895	0.024104927	0.03887682	0.044660725	0.04525056	0.04492413	0.056190662	0.05912863	0.03426337	0.042880774	0.049539734	0.028348949	0.023368387	0.045738857	0.04003219	0.06485923	0.079016075	0.039403964	0.026034776	0.06472521	0.055047024	0.07215135	0.044412717	0.04870537	0.043482367	0.041999158	0.06982952	0.0510781	0.122139074	0.03487728	0.036985863	0.048628874	0.035981905	0.048607174	0.052556913	0.04898594	0.05221778	0.05892995	0.047619518	0.059122037	0.047041208	0.048607174	0.06262726	0.066082016	0.030330341	0.03402154	0.056063663	0.041299753	0.04591001	0.03079151
309693	XNLLVUHNZLVRSK-ITDJAWRYSA-N	CC.CC=C(C)S.CC1=C(C=C(C=C1)C(=C)C)COC	0.051567644	0.0553706	0.06391397	0.034687735	0.027702779	0.044497587	0.05107811	0.051635455	0.05121562	0.0634435	0.06658419	0.039194293	0.048906982	0.05621021	0.032588176	0.026902992	0.05216647	0.045609217	0.072470374	0.08574764	0.045136165	0.029922474	0.07235216	0.06227557	0.0802847	0.05061295	0.055445224	0.049599826	0.047914617	0.077548064	0.057929743	0.11534493	0.039729528	0.042230908	0.055464186	0.04098346	0.05520027	0.05971825	0.055621315	0.05965774	0.066772155	0.05385699	0.06645633	0.053400945	0.05520027	0.06959437	0.07440281	0.03466344	0.038912952	0.06313678	0.047029078	0.052364863	0.035333388
309694	YRQCVUOPBWGLTQ-FXVFINMBSA-N	COC(C=CC=CS)C1=CSC=C1	0.05472114	0.05888443	0.067772	0.036967695	0.029490486	0.04750182	0.05419324	0.054788955	0.05467134	0.06758809	0.07097254	0.041683063	0.051968664	0.060091544	0.034608565	0.028566962	0.05537302	0.04860738	0.077349	0.09146558	0.048086047	0.031838734	0.07730451	0.06648336	0.08550169	0.053799666	0.058903206	0.052753877	0.050955497	0.08308631	0.061748553	0.11248638	0.042468194	0.045052584	0.059116423	0.04381543	0.059024084	0.063786484	0.05931458	0.063495174	0.071174	0.05766236	0.071162574	0.05704677	0.059024084	0.07456664	0.079376176	0.036963332	0.041486867	0.067510866	0.050204467	0.055820327	0.0376404
309695	VXEFTCSNELUESN-UHFFFAOYSA-N	CC1=CC(=C(C=C1)C2=C(C3(CC=C(C=C3N2)S(=O)O)C)C4CCCCC4)NC(=O)CCl	0.04553122	0.049137462	0.05649481	0.030326325	0.024272246	0.03911553	0.04508331	0.04562477	0.045111597	0.05704577	0.06005604	0.034420222	0.0431244	0.049771767	0.028598469	0.023481127	0.046077423	0.040276177	0.06635377	0.08195774	0.03942872	0.026240777	0.06600287	0.055654712	0.07418068	0.044686027	0.049162947	0.043774735	0.042288147	0.07147407	0.051446535	0.12711655	0.035085566	0.037124477	0.04887141	0.036153898	0.04887969	0.052831374	0.049264453	0.052601177	0.05945883	0.047880445	0.059889805	0.047415964	0.04887969	0.06401597	0.067268535	0.030542534	0.034117498	0.056697827	0.0413891	0.046119213	0.030877635
309696	AULRDANOSJPZFO-CCHKDHDQSA-N	CC=C(C1=CC(=NC=C1)F)S.CC(=O)NC1=NC2=C(N1CCC3=CC=CC=C3)C=CC(=C2)N(C)C.C1=CC=C(C=C1)C=O	0.029997205	0.032322098	0.037512664	0.019973734	0.015800614	0.025642078	0.029665548	0.03005659	0.029915672	0.03826229	0.040395837	0.022676175	0.02837042	0.033155173	0.018685706	0.015437154	0.03040349	0.02647698	0.04489576	0.056202143	0.026143154	0.017121755	0.044538718	0.03718237	0.05040445	0.029689765	0.032815684	0.02902767	0.028107714	0.04815164	0.034385018	0.10074513	0.023014266	0.02448548	0.03257321	0.023784362	0.03235992	0.035330795	0.03296181	0.035027705	0.03998774	0.031916235	0.04024056	0.03162267	0.03235992	0.043147728	0.04514875	0.01994578	0.02256679	0.037991766	0.02748116	0.030756112	0.020450035
309697	QUPZEWKJHHZTMQ-UQCOIBPSSA-N	CC=C(C1=CC(=NC=C1)F)S	0.05354617	0.057727776	0.06633933	0.036111973	0.028787846	0.046530962	0.05301873	0.053557836	0.053515293	0.06601986	0.06932236	0.040706635	0.05081789	0.058873303	0.033817656	0.027893031	0.054136652	0.047610044	0.07576056	0.089014664	0.046950042	0.031087954	0.075627804	0.06496585	0.08354797	0.052491467	0.05746801	0.051516093	0.049702093	0.081254266	0.060370784	0.111492634	0.041629374	0.044074547	0.057848167	0.04296208	0.0577497	0.062322266	0.058014143	0.062074114	0.069605194	0.0565856	0.069611	0.05579604	0.0577497	0.07289467	0.07770073	0.036186356	0.04054584	0.066050485	0.04910264	0.054624252	0.03681608
309698	DVQHQLAQCTYZHK-BMGAHOOESA-N	CC.CC=C(C=CN)C(=CC)S.CN1C2=C(C=C(C=C2)N(C)C(=O)C3=CC=CC=C3)N=C1N	0.039941207	0.042903382	0.049723625	0.02674216	0.021329883	0.03430616	0.039552506	0.040168624	0.039715488	0.05001586	0.052594144	0.030378288	0.037940897	0.043769736	0.025094718	0.020712407	0.040552057	0.03533431	0.057512175	0.07050906	0.034879357	0.023064353	0.05754306	0.048871815	0.06447963	0.039486777	0.043364532	0.038631987	0.037341148	0.061609227	0.045251183	0.10950333	0.030672725	0.032620013	0.043062087	0.0316723	0.042986743	0.046451062	0.04338793	0.046355553	0.052236386	0.041944206	0.052468408	0.041552283	0.042986743	0.055314343	0.05889987	0.026757782	0.030117404	0.04975632	0.036510237	0.04062697	0.027215743
309699	PVPGDISLIHGZAI-OMKPYLSBSA-N	CC=C(C=CN)C(=CC)S	0.055280924	0.059348784	0.06827752	0.037395515	0.029716616	0.047895126	0.054780327	0.0551069	0.055029504	0.06764402	0.070970014	0.041966524	0.052279882	0.060243525	0.035104565	0.029040387	0.05568468	0.04887008	0.07686399	0.08982396	0.048742812	0.032173276	0.07639478	0.066348344	0.08419613	0.05409206	0.059197616	0.05321135	0.051285077	0.08207804	0.061834496	0.10378985	0.042691194	0.045472916	0.059682995	0.04400217	0.05931142	0.06426681	0.0595231	0.0641146	0.07130002	0.05765911	0.07085651	0.05735003	0.05931142	0.07376004	0.07907663	0.037151273	0.04167076	0.06703117	0.05047223	0.0563591	0.038178973
309700	DMYLYHRHQMHAJC-AFSCIWTNSA-N	CC.CCC=CC=CCCCN1C2=C(C=C(C=C2)NC(=O)C3=CC=CC=C3)N=C1NC(=O)C.CC=C(C1=CN=CC=C1)S	0.03825544	0.041024752	0.04771538	0.025593508	0.020412806	0.032720335	0.037898403	0.038450334	0.03802747	0.04782846	0.050284065	0.029095119	0.03633541	0.041866377	0.024084998	0.019916294	0.038842797	0.033777945	0.054896973	0.06667081	0.033493448	0.022074325	0.05474163	0.046775147	0.061270792	0.03788703	0.04162432	0.03703776	0.03584042	0.058509864	0.043329507	0.095303886	0.029306	0.0312595	0.041251563	0.030278167	0.041118562	0.044577163	0.041577913	0.04440123	0.05002774	0.04007756	0.04997589	0.039772835	0.041118562	0.05245299	0.05590778	0.025571251	0.028808702	0.047479395	0.034973003	0.03894692	0.026121804
309701	CQZGXDKDZFDSCK-WAPJZHGLSA-N	CC=C(C1=CN=CC=C1)S	0.05562531	0.06001082	0.06887193	0.037564404	0.02995198	0.048430756	0.055080187	0.05564148	0.055619974	0.06849934	0.07192222	0.042321347	0.052822907	0.06118716	0.03517442	0.029003352	0.05625261	0.049513485	0.078579865	0.092266195	0.048809715	0.032339912	0.07851408	0.06748502	0.08662309	0.054521732	0.05963855	0.053522956	0.051606912	0.08433793	0.06270032	0.11415534	0.04334479	0.0458451	0.06010109	0.044722676	0.06008781	0.064741336	0.06023711	0.06447022	0.07224946	0.05881528	0.072254114	0.057983924	0.06008781	0.07568045	0.080674596	0.037662648	0.042149097	0.06860532	0.051046353	0.056758214	0.038292974
309702	BBFPUHHSLMEXCF-ZINKAFINSA-N	CC.CCCS.CC=CC1=CN(C(=N1)CC2=CC=C(C=C2)C3=CC(=CC=C3)N)CC4=CC=C(C=C4)C(=O)OC.C(C=CCl)Cl	0.03596379	0.038681306	0.044884153	0.02408963	0.01912466	0.030876417	0.03559967	0.036117125	0.035944056	0.04529252	0.04769476	0.027357247	0.034168255	0.039695974	0.022546396	0.018638251	0.036522318	0.03186662	0.052521836	0.064212166	0.031502537	0.020687765	0.05227355	0.044320613	0.058551155	0.03565378	0.03922434	0.034847982	0.033724997	0.0561103	0.041065298	0.10133101	0.02769664	0.029483765	0.039029207	0.028637994	0.038828976	0.042192392	0.03940428	0.04192554	0.047492303	0.038149275	0.047683366	0.03774453	0.038828976	0.050307523	0.05310396	0.024086658	0.027204067	0.045159943	0.03306306	0.036854737	0.024597231
309703	JHSNFSMDRBVBHE-UHFFFAOYSA-N	CC.CCCS.C1C(=CC=C(C=C1Cl)Cl)C2=CN(C(=N2)CC3=CC=C(C=C3)C4=CC(=CC=C4)N)CC5=CC=C(C=C5)C(=O)O	0.032947607	0.035459094	0.04105844	0.021938786	0.017415369	0.02815919	0.032600395	0.032918006	0.032768153	0.041294497	0.04349655	0.024946585	0.031126797	0.036192197	0.020582225	0.01697613	0.033293296	0.029053088	0.048306607	0.05915607	0.028609842	0.018857202	0.04796336	0.040319353	0.053880483	0.032458577	0.035839323	0.031743225	0.030761793	0.0517082	0.037527114	0.10310855	0.025277346	0.026856374	0.035609353	0.026128713	0.035246097	0.03840688	0.03599844	0.038228355	0.04340328	0.034892235	0.043530613	0.034626897	0.035246097	0.04622956	0.04842439	0.021958154	0.024812698	0.041276406	0.030079568	0.033643357	0.02244042
309704	GBDVXNYFABDJQK-UHFFFAOYSA-N	CC1C=CC(=CC1C)S	0.060401477	0.06512575	0.074436426	0.04079541	0.03249076	0.052476235	0.05981356	0.06006106	0.060134202	0.073830344	0.07745506	0.045776118	0.057069845	0.0660371	0.038357154	0.031624064	0.060758073	0.05352801	0.084586546	0.09870192	0.052997846	0.035130233	0.08410113	0.07261968	0.09259466	0.058935605	0.06446618	0.05792752	0.05583051	0.090768375	0.06773556	0.11710109	0.046975084	0.049786594	0.0651264	0.048386853	0.0648448	0.070158884	0.06513418	0.06980647	0.07794724	0.06352498	0.07769136	0.062837385	0.0648448	0.08139533	0.086551294	0.040766113	0.045526523	0.07359068	0.055149414	0.061540455	0.041709572
309705	HQYPIHPIVSRYDG-UHFFFAOYSA-N	CC1=C2C=CN=CC2=C(C=C1)S(=O)(=O)O	0.04659032	0.050276466	0.057827376	0.031261742	0.024965992	0.040305454	0.04614263	0.046730824	0.046354946	0.057518184	0.060406875	0.03535983	0.04426729	0.05100479	0.029365819	0.024154391	0.047211327	0.041339796	0.0660321	0.07853989	0.040696878	0.026968047	0.06592716	0.056539577	0.07319453	0.04571662	0.050041337	0.044812184	0.043212995	0.07090495	0.052455742	0.11437901	0.03603322	0.03817758	0.050136734	0.037157156	0.050152797	0.054044265	0.05034253	0.05392077	0.060498517	0.048950616	0.060426462	0.04828204	0.050152797	0.0636494	0.0678483	0.031362463	0.03507467	0.05739525	0.042546675	0.047311906	0.031808365
309706	BAZCARYIAFNHQG-UHFFFAOYSA-N	CC1=CC2=CC(=CC(=C2C(=C1N=NC3=CC=C(C4=CC=CC=C43)S(=O)(=O)O)O)N=NC5=C(C=CC6=CC=CC=C65)O)S(=C)(=O)O	0.023928892	0.025751527	0.030153364	0.015740803	0.012538346	0.020176206	0.02368598	0.02403498	0.023634437	0.030435517	0.0321019	0.0179752	0.02251156	0.026043158	0.014836887	0.012237136	0.02422468	0.020853264	0.03539612	0.044405453	0.020719793	0.013596317	0.03499018	0.029474955	0.040085316	0.023642952	0.026175246	0.023119371	0.022413801	0.037648935	0.027176067	0.088617824	0.01798171	0.019231694	0.02575784	0.018577382	0.025525948	0.028011883	0.025965858	0.027967896	0.031678878	0.02481059	0.031601235	0.024889003	0.025525948	0.03365512	0.035892162	0.015694043	0.017764654	0.02986078	0.02164944	0.024269182	0.016080482
309707	TZSPGOJAWHUINQ-UHFFFAOYSA-N	CC1=C(C=CC(=C1)C2=CC(=C(C=C2)N)C)N.C1=CC2=C(C=CC(=C2)S(=O)NOO)C(=C1)N.C1=CC2=C(C=CC(=C2)S(=O)(=O)O)C(=C1)N	0.02361486	0.025659326	0.029736105	0.015377459	0.012163878	0.019963672	0.023319168	0.02358326	0.023363756	0.03063209	0.03243366	0.017538615	0.022096574	0.026034927	0.014411509	0.011803722	0.023798848	0.020606797	0.03654301	0.046746332	0.020179331	0.013213312	0.03590239	0.029605383	0.041234873	0.023166489	0.025808934	0.022693971	0.021941265	0.039313156	0.027079204	0.1035252	0.017837446	0.018931733	0.025590751	0.018417489	0.025428832	0.027834106	0.025897536	0.027725318	0.031837367	0.025055453	0.032137334	0.024910368	0.025428832	0.035146553	0.036609955	0.015428195	0.017431859	0.030187855	0.021365443	0.02409717	0.015696768
309708	NLRXEGUDYGZZBK-UHFFFAOYSA-N	CC1=CC(=C(C=C1)N=NC2=C3C=CC(=CC3=CC(=C2O)S(=O)(=O)O)S(=O)O)C	0.03612969	0.038783476	0.045030072	0.024047397	0.019267716	0.030864444	0.035786472	0.036324643	0.035726644	0.044909757	0.047185525	0.027365262	0.034183983	0.03921423	0.022680653	0.018666636	0.036604125	0.031757385	0.05148709	0.06265126	0.031339467	0.020831846	0.051290683	0.04378346	0.05767256	0.03555236	0.03908295	0.034785468	0.033655755	0.05503466	0.04063066	0.10568033	0.02751877	0.029289316	0.03870081	0.028389206	0.038558282	0.041723665	0.038943205	0.041815467	0.046926316	0.037474506	0.046860237	0.03728188	0.038558282	0.0493477	0.052881587	0.024086446	0.02708278	0.04454453	0.032758698	0.036492992	0.024446048
309709	IMPYHQOGAIGLJX-UHFFFAOYSA-N	C1=CC=C(C=C1)NC2=CC3=CC(=C(C(=C3C=C2)O)N=NC4=CC=C(C=C4)N)S(=O)(=O)O.C1=CC(=CC=C1N)S(=O)(=O)O	0.022444379	0.024274841	0.028237734	0.014705993	0.011712387	0.018967137	0.022214191	0.022483017	0.022121143	0.028518196	0.03010435	0.016787995	0.021113219	0.02446501	0.013873078	0.011411312	0.02267966	0.019587632	0.033356927	0.041844986	0.01936258	0.012694816	0.03280542	0.02760151	0.037429806	0.02205544	0.024421653	0.021590162	0.020855583	0.035638776	0.025403652	0.095053084	0.016911168	0.018033642	0.024145957	0.017448064	0.02399015	0.02626462	0.024330348	0.026184138	0.029729012	0.023386043	0.029629704	0.023320828	0.02399015	0.03192442	0.033732273	0.014715493	0.016578054	0.027976315	0.02024654	0.022738641	0.015019903
309710	NQPRJUFMDDTQLW-UHFFFAOYSA-N	C1=CC=C(C=C1)NC2=CC3=CC(=C(C(=C3C=C2)O)N=NC4=CC=C(C=C4)N)S(=O)(=O)O	0.028106194	0.030269597	0.03514417	0.018625144	0.014842058	0.023933142	0.027826646	0.028194362	0.027822118	0.03532276	0.037226886	0.021207124	0.026557725	0.030681944	0.017525095	0.014429328	0.028452944	0.024695085	0.04109639	0.05097575	0.024384331	0.016068427	0.04070457	0.03439711	0.045962654	0.027677137	0.030500818	0.027079076	0.026183924	0.04402797	0.031821094	0.102400556	0.021385616	0.022765094	0.030224662	0.022068795	0.030085677	0.032741196	0.030458882	0.03263656	0.036924653	0.029368564	0.03694243	0.02921873	0.030085677	0.03951783	0.041723423	0.018627483	0.020980867	0.034922384	0.025513608	0.028498337	0.0189845
309711	PFIZHEJVPNWJBD-UHFFFAOYSA-N	CC.CC(COC)CS	0.06722015	0.07231396	0.08260403	0.045717187	0.036384024	0.058639504	0.06661521	0.06670101	0.066932485	0.081685126	0.085624516	0.051116556	0.06346106	0.073317036	0.042916313	0.035491705	0.06743929	0.059575833	0.0932053	0.10797565	0.05919371	0.03935192	0.09255567	0.08033295	0.10170648	0.06541956	0.07149732	0.06440385	0.062076487	0.099693865	0.07506412	0.11748533	0.05234813	0.055490963	0.07254208	0.053889282	0.07200365	0.07786973	0.07229632	0.077584855	0.08628921	0.070487335	0.085885875	0.06981689	0.07200365	0.08952748	0.0956255	0.04548029	0.050858714	0.0812819	0.061384875	0.068612374	0.046711095
309712	UTYGHRYGQCGFAS-UHFFFAOYSA-N	CC1=CN=CC=C1.CC1=CC(=CN=C1)S	0.04444807	0.047888853	0.05512582	0.029806376	0.023702033	0.038448565	0.043971114	0.044453427	0.044320624	0.0551762	0.05802095	0.033708334	0.042129576	0.048866082	0.027882555	0.022942865	0.044939466	0.03940734	0.06393239	0.076712124	0.038760103	0.02561425	0.063944675	0.054233678	0.0710779	0.04362176	0.04795655	0.04273682	0.04133748	0.068971224	0.050447743	0.11582639	0.034362096	0.03640057	0.04802751	0.035502154	0.047847338	0.051602334	0.048335962	0.05149921	0.058134	0.047109533	0.05853019	0.04647286	0.047847338	0.06177966	0.06529136	0.029859329	0.033620916	0.055399735	0.04071954	0.0453585	0.030351812
309713	FVAJHPLPXWFEGY-UHFFFAOYSA-N	CC.CC(CS)CSC	0.06751655	0.072584055	0.082934	0.045972515	0.036593415	0.05892486	0.06692396	0.06700976	0.06724696	0.082054764	0.086008206	0.05138716	0.063739635	0.07357891	0.043159712	0.035691917	0.06773432	0.059838783	0.09351279	0.10832274	0.05944016	0.03958309	0.0929329	0.08067681	0.10211301	0.065725155	0.07183354	0.064723164	0.06238892	0.09997584	0.075360015	0.116187416	0.052589804	0.055734474	0.07286099	0.054160584	0.07232292	0.07815524	0.07257146	0.07792268	0.0866299	0.070745006	0.08626367	0.0700949	0.07232292	0.08982448	0.09601722	0.045713942	0.05113588	0.08167086	0.061659515	0.068897046	0.046928965
309714	WSWZYKHQLUIJJI-UHFFFAOYSA-N	CC(CCCCCCS)C(C)(C)C	0.064403296	0.06916793	0.0793917	0.04363177	0.03482995	0.055775564	0.063849606	0.064093634	0.06399329	0.078571394	0.08234524	0.0489384	0.060929216	0.070033185	0.04110139	0.0340847	0.06484075	0.05695333	0.089194134	0.10371666	0.056884497	0.03765423	0.08851238	0.077060185	0.09749596	0.06296559	0.06879561	0.061947294	0.0597033	0.09526236	0.07183656	0.11672548	0.049834903	0.053038467	0.06937291	0.05129201	0.06887535	0.07481209	0.06924242	0.07446374	0.082833976	0.06705372	0.08197366	0.06669362	0.06887535	0.08566439	0.091547064	0.043372843	0.048490696	0.07761017	0.05871424	0.06556705	0.044657953
309715	SRUKAKMOMOUQFS-UHFFFAOYSA-N	C1CCC(CC1)C(CNCC2=C(CCC=C2)S)N	0.05325969	0.057534836	0.065931365	0.03573328	0.028615285	0.046190243	0.052754708	0.053375352	0.052975275	0.06614401	0.06949362	0.040394105	0.050626952	0.058387287	0.033631455	0.027628476	0.053936444	0.047347862	0.07620934	0.091417655	0.046435837	0.030867273	0.07627467	0.06503173	0.084666125	0.05223111	0.05719455	0.05119922	0.04936692	0.082202554	0.06008718	0.12468322	0.04139056	0.043703873	0.0573017	0.042633034	0.05751452	0.061806105	0.057567548	0.061577015	0.06922893	0.056209784	0.06969248	0.055406474	0.05751452	0.073633805	0.07819505	0.035988115	0.040070422	0.0660093	0.048679784	0.05408316	0.036329236
309716	ZRCINFMNHLBLFX-UDOPOUDQSA-N	CCCCC(C(=O)C(=O)N)NC(=O)C1C(CCN1C(=O)C(C2CCCCC2)NC(=O)NC(CNCC3=C(C=CS3)S(=O)O)C(C)(C)C)C(C)(C)C	0.054287326	0.058386784	0.06724121	0.03620461	0.029433886	0.046457388	0.05390547	0.05457472	0.053231753	0.06664465	0.069710925	0.04112032	0.05151109	0.058217883	0.034677006	0.028426293	0.054992646	0.047802024	0.07508544	0.089055404	0.04693969	0.031724826	0.07480639	0.064993635	0.08345225	0.053174816	0.058102112	0.05215047	0.050251275	0.07929733	0.059950333	0.09928938	0.04163007	0.0441019	0.05741634	0.042733587	0.05768869	0.06203423	0.057603918	0.062161244	0.06902887	0.05533383	0.068261385	0.055130146	0.05768869	0.071047895	0.07743891	0.036623918	0.04034364	0.065375164	0.0488298	0.054160047	0.03670238
309717	IEPZMOXAHXVLQC-SLCMMGFJSA-N	CCCCC(C(=O)C(=O)NCC=C)NC(=O)C1C(C(=C(C)C)CN1C(=O)C(C(C)(C)C)NC(=O)NC(CNCCCCS(=O)O)C2CCCCC2)C	0.06599066	0.07082386	0.08130301	0.04439061	0.036132097	0.056718517	0.0655298	0.066225566	0.064794436	0.08017254	0.083720416	0.050269313	0.06262666	0.07067062	0.042479794	0.034933597	0.066751696	0.058223385	0.09016135	0.10555373	0.05718686	0.038902797	0.08991877	0.078463115	0.099789865	0.06460437	0.07046759	0.063372776	0.06116099	0.09510971	0.07279452	0.09873755	0.050946403	0.0538702	0.06976302	0.05226932	0.069894694	0.07506995	0.06998166	0.07526346	0.08340232	0.067363694	0.08241717	0.06707422	0.069894694	0.08510236	0.09274898	0.044876043	0.049416937	0.07903914	0.05949964	0.06592121	0.044997137
309718	DTBYANWRAVRRHY-UHFFFAOYSA-N	CC(=O)C1CCCN1C(=O)C.CC(C)(C)S	0.05445958	0.05870967	0.06740039	0.036475867	0.029297188	0.04693885	0.054008417	0.054426797	0.0537451	0.06670798	0.06996518	0.041159213	0.05154133	0.058976322	0.03453173	0.028450225	0.054983012	0.048085555	0.075767785	0.08929383	0.047579065	0.031635035	0.075438835	0.06537332	0.08361689	0.053168315	0.058055997	0.052178442	0.050225925	0.08110845	0.06053887	0.11610596	0.04195517	0.044515133	0.058243383	0.04310965	0.05819524	0.0629513	0.058206797	0.06281158	0.06994601	0.0563548	0.069334894	0.055948697	0.05819524	0.072697066	0.07835244	0.03656196	0.04058362	0.06580089	0.049259003	0.054972418	0.03718406
309719	LHZKYPDGFWBBEC-UHFFFAOYSA-N	CCC(=O)N1CCCC1C(=O)C.CC(C)(C)S	0.055996545	0.060308486	0.069264576	0.03754428	0.0301495	0.048237417	0.05552786	0.055965893	0.055276144	0.06856684	0.071912825	0.04235862	0.052998733	0.060649145	0.03554272	0.029302279	0.056533087	0.04945038	0.07790173	0.0917715	0.04895726	0.032544818	0.077538885	0.0671766	0.08594669	0.05469676	0.05975434	0.053684466	0.051707584	0.08337929	0.062292963	0.11780222	0.043119818	0.04580132	0.05993207	0.04431968	0.059787005	0.06470598	0.059896074	0.06458284	0.071922	0.057944734	0.07128517	0.05758051	0.059787005	0.074750535	0.08045415	0.037594352	0.04177899	0.067649655	0.050684273	0.056572337	0.038293444
309720	ILFSRSYJSISZQW-UHFFFAOYSA-N	CC1=C(C2=C(C=C1)N=C(S2)C3=CC=C(C=C3)N)S(=O)(=O)O.[NH2-].[K+]	0.04040382	0.043515075	0.05015839	0.026964486	0.021570781	0.03473284	0.039999243	0.040482752	0.040051192	0.05006794	0.05260983	0.03062206	0.038288597	0.04409193	0.025383342	0.020867903	0.04087777	0.03571757	0.057686638	0.0695646	0.035114907	0.023307834	0.05754257	0.04902095	0.064187564	0.039631896	0.043498773	0.038812216	0.037485976	0.061875254	0.045520775	0.11312778	0.031064963	0.032936748	0.043367613	0.032038093	0.043303493	0.04665005	0.043645542	0.04665848	0.05250324	0.04231761	0.052565522	0.041822992	0.043303493	0.0555017	0.05905249	0.027078439	0.03035928	0.049890842	0.036761098	0.04091674	0.027445618
309721	QQFBUHIACRJJCC-OFRAZVLOSA-N	CCC(C)CC(C(=O)C(=O)N)NC(=O)C1CCCN1C(=O)C(C2CCCCC2)NC(=O)NC3(CCCCC3)CS(=O)C.CC(C)(C)S	0.05113072	0.05523612	0.06346412	0.03386706	0.027552286	0.043743048	0.050765194	0.05148546	0.050105553	0.063356936	0.06638366	0.038564816	0.0485112	0.054976672	0.03250382	0.026549939	0.051849812	0.045051884	0.07176466	0.08658855	0.044002257	0.029716128	0.071533166	0.061776616	0.08018215	0.050055724	0.054754954	0.049079783	0.04720038	0.07622876	0.05653738	0.10786663	0.03921084	0.04142269	0.0540653	0.040183134	0.054558076	0.05856855	0.054284256	0.058614932	0.06537385	0.052303363	0.065015115	0.05199966	0.054558076	0.06809822	0.07437763	0.03441353	0.03775809	0.062054116	0.04587924	0.050941896	0.034332596
309722	MDSAWRUDEUNPGT-UHFFFAOYSA-N	CC(C)(C)OC(=O)NC1CCCCC1.CC(C)(C)S	0.04684577	0.05053245	0.058134854	0.031122496	0.025043974	0.040159263	0.046415936	0.046869446	0.046070963	0.057947494	0.06085375	0.03527963	0.044275753	0.05066306	0.029582947	0.02427887	0.04731532	0.04123067	0.06630593	0.08004333	0.040687684	0.027034074	0.066154465	0.056625348	0.07392819	0.045769442	0.050179787	0.044908695	0.043268602	0.07142334	0.052248448	0.11797224	0.035837118	0.038046636	0.05004378	0.03681513	0.050091993	0.054101646	0.050102808	0.054086078	0.06044939	0.04839124	0.060318448	0.048206106	0.050091993	0.0639328	0.06853016	0.03128151	0.03469798	0.05712383	0.04220573	0.047178704	0.031697202
309723	DYTZUGNZUMYJMH-GIWFWATKSA-N	CC.CC.CC=CC=C(C)C(=CC(=CC)CS)C	0.053621285	0.057368558	0.066404	0.036208928	0.028880734	0.04616177	0.05316568	0.05363223	0.05320386	0.06585627	0.06908574	0.040757827	0.050721765	0.058117133	0.034069825	0.028223237	0.05415373	0.047190774	0.07440557	0.08768803	0.047299232	0.031255398	0.073988	0.064441115	0.08186899	0.05271249	0.05773281	0.051747583	0.04997757	0.07931228	0.05997156	0.101565935	0.041073203	0.043896995	0.057795644	0.04234087	0.05731351	0.062378086	0.057684857	0.0622994	0.06924548	0.055405248	0.068518095	0.055411212	0.05731351	0.0712431	0.07680408	0.035913393	0.040381968	0.06494731	0.048849568	0.054561406	0.036913928
309724	WGMLASZFMJCGEW-PXBFOQNXSA-N	CC=CC=C(C)C(=CC(=CC)CS)C	0.05406621	0.05786749	0.06691275	0.0365532	0.029092545	0.046651863	0.0535881	0.054045897	0.053760875	0.06640312	0.06966318	0.041086234	0.051137637	0.058741044	0.034334008	0.028446918	0.05458038	0.04763619	0.07504986	0.088241026	0.04775996	0.031499255	0.07464992	0.06501273	0.08244028	0.053118266	0.058184214	0.05217706	0.05037762	0.08008227	0.060510457	0.099782705	0.04150007	0.044341236	0.05837851	0.042789828	0.05791384	0.06294203	0.058231123	0.06288531	0.06987802	0.056016374	0.06923242	0.05600355	0.05791384	0.07196138	0.07741839	0.03623567	0.040753715	0.06558742	0.049329054	0.05511137	0.037279483
309725	NABWQORYXWITNL-UHFFFAOYSA-N	CN=C(CS)C=C	0.05998584	0.06442895	0.07385887	0.040770397	0.032382347	0.052217882	0.059441756	0.059633017	0.05982569	0.073209554	0.07678677	0.04561711	0.056676686	0.06551242	0.038205363	0.03162883	0.060296446	0.05310402	0.08337569	0.09694557	0.052969657	0.035040386	0.08285548	0.07195188	0.09111411	0.05861026	0.06408171	0.057678103	0.05563364	0.08904245	0.0671079	0.10561572	0.046570502	0.04949971	0.06485721	0.047992337	0.06440818	0.069765374	0.064646885	0.06949572	0.07728495	0.06285547	0.07692279	0.062349208	0.06440818	0.0800135	0.08556117	0.040494308	0.04540936	0.072733164	0.05491197	0.061299764	0.041651074
309726	YLYQSRWDSZVGOT-UHFFFAOYSA-N	C=CC(=NC=C)CS	0.058541466	0.06287871	0.072170354	0.039735384	0.031533502	0.050911415	0.058000367	0.058289975	0.05839973	0.07164575	0.07517882	0.04449445	0.055365276	0.0640059	0.0372243	0.030819315	0.058906443	0.051832665	0.081564724	0.09507857	0.051748656	0.034126762	0.08104453	0.07038323	0.089184225	0.057264645	0.062638685	0.056339342	0.05434803	0.087264016	0.06559988	0.10425893	0.04539525	0.04832022	0.06338024	0.04679209	0.06295717	0.06825762	0.063147165	0.06796625	0.07561415	0.061354797	0.07530834	0.060928117	0.06295717	0.07838372	0.0837895	0.039451852	0.044272326	0.071101554	0.05359186	0.05987935	0.04060484
309727	JONIDDTWZDMWLN-GBLFQTLVSA-N	CCCC(=CCCC1CO1)C=CS	0.06380058	0.068410516	0.07878211	0.043284338	0.034381993	0.05518973	0.06318429	0.06361578	0.063627504	0.078301035	0.082168795	0.04859366	0.060446404	0.069764726	0.040579822	0.033680074	0.0643823	0.056448113	0.0891667	0.10398264	0.05649641	0.037192427	0.08867456	0.07684431	0.097654305	0.06267232	0.06862646	0.061536174	0.05948957	0.09533646	0.07175414	0.11556369	0.049342085	0.05264572	0.06907196	0.05090586	0.068416	0.07450024	0.06909075	0.0740737	0.082757756	0.06684853	0.08200471	0.06652334	0.068416	0.08577334	0.09115954	0.042924985	0.04829954	0.07765063	0.058521576	0.065291	0.044310205
309728	VFHRQOWAJMAMRK-CMDGGOBGSA-N	C=CC(=CS)C1CCCCC1	0.054528177	0.058962204	0.06754267	0.03658658	0.029185379	0.04726791	0.053991593	0.054476965	0.054237224	0.06755015	0.070963554	0.04121542	0.051670156	0.059812963	0.03444249	0.028344164	0.055110164	0.048363768	0.077606	0.0921844	0.047754	0.03155337	0.077384226	0.06639967	0.08565364	0.053394735	0.05846577	0.052397884	0.05049908	0.083687164	0.061414637	0.12058838	0.042302392	0.044812124	0.05884362	0.043554254	0.058837675	0.063675664	0.058961093	0.063260116	0.07104709	0.05750235	0.071039215	0.05680018	0.058837675	0.07506199	0.07972017	0.036694217	0.040906075	0.06716024	0.049813647	0.05552893	0.037357237
309729	FVCKUUHJQKFYPH-RGZIWBNTSA-N	CN=C(CS)C=CC=C	0.057643604	0.061819345	0.07114948	0.039071806	0.031033147	0.049930375	0.057095718	0.057426233	0.05745588	0.07051466	0.07398078	0.043801654	0.054498862	0.06289038	0.036631078	0.0303689	0.05805546	0.050908662	0.08009754	0.093437254	0.050965898	0.033606708	0.07962914	0.069211856	0.087720774	0.05648396	0.061836414	0.055525035	0.053628035	0.08552773	0.06458627	0.102884725	0.044509638	0.047477037	0.06232945	0.04590403	0.061834168	0.067166194	0.06216958	0.06690204	0.074382186	0.06019516	0.07393352	0.05993556	0.061834168	0.07689887	0.082255304	0.038752463	0.04354186	0.06988964	0.052714635	0.058888756	0.039950192
309730	IPFKZSYAMRGFKA-RGZIWBNTSA-N	CC(=NC=CC=C)CS	0.058628	0.06290065	0.07233918	0.039765194	0.03158598	0.05083575	0.05806523	0.058395766	0.05842691	0.07166129	0.075187385	0.044571377	0.055445068	0.063979365	0.0372735	0.030885529	0.05901829	0.05183394	0.08145042	0.09494815	0.051805813	0.034188062	0.0809575	0.07036946	0.08917183	0.05739128	0.06278173	0.056421585	0.054454647	0.08709255	0.06565954	0.10373427	0.04534415	0.048332117	0.063375674	0.046759807	0.062895216	0.06826876	0.063206784	0.067975216	0.07563706	0.061277635	0.07519986	0.06096521	0.062895216	0.078285575	0.08367322	0.039455578	0.044316947	0.07107706	0.05362119	0.05989158	0.040651612
309731	XTOUPWRRYJXFSK-PQPLKPFKSA-N	CC(=CC(=C(C=C)OC)NC1=CC(=C(C2=C1C(=O)C3=CC=CC=C3C2=O)N)S(=O)(=O)O)S(=O)(=O)CCOS(=O)(=O)O	0.0417316	0.04481203	0.0519046	0.027834672	0.022309074	0.03559995	0.04138065	0.041849256	0.041171625	0.051545393	0.05408861	0.031625953	0.03954473	0.045176692	0.026348278	0.021747176	0.042265095	0.036724307	0.058811605	0.07018371	0.03632007	0.024112383	0.058468707	0.050377887	0.06535751	0.041003134	0.044995032	0.040174805	0.03878387	0.062516406	0.046672173	0.10555874	0.031856086	0.0339443	0.04463196	0.03280295	0.044439174	0.04818263	0.044837497	0.048149925	0.053906094	0.043109946	0.053455878	0.042922683	0.044439174	0.05601384	0.06022174	0.027842	0.031161532	0.050854277	0.03776758	0.042119093	0.028369283
309732	NNIIGAVMAUXUEH-UHFFFAOYSA-N	CCCS.CC1=CC(=C(C=C1)OC2=CC3=C(C=C2)N=CN=C3NC4=NN(C=C4)NC)S(=O)(=O)C	0.03318585	0.03565628	0.04131695	0.022028843	0.017472928	0.02824462	0.032837935	0.033102468	0.032805376	0.041583057	0.04379923	0.025006691	0.03127083	0.036250014	0.020721663	0.017101401	0.033477817	0.029121075	0.04854541	0.05985739	0.028837439	0.018952267	0.048088375	0.04048266	0.054234646	0.03259609	0.03596689	0.03191013	0.030882094	0.052152287	0.037622	0.1076118	0.025265742	0.026933735	0.03575838	0.02608096	0.03537201	0.038548205	0.036108278	0.038438194	0.043575965	0.034845073	0.0437701	0.034626253	0.03537201	0.04668192	0.049091037	0.021957625	0.02478184	0.04117455	0.030117381	0.03376707	0.022558898
309733	MWRKHWWRVKTQMI-SOFGYWHQSA-N	C=CC(=CC(=C)S)CCN	0.06084574	0.06532705	0.07502928	0.04131552	0.03284749	0.05288136	0.060281523	0.060655147	0.060643412	0.0744047	0.07803723	0.0462993	0.05758214	0.06637812	0.038731173	0.0320692	0.06129407	0.053885438	0.08455908	0.09858568	0.053737372	0.035525817	0.084157094	0.0730635	0.09255018	0.0595692	0.065139875	0.058577765	0.05652971	0.090353034	0.06810698	0.10688589	0.047140595	0.05017541	0.06578569	0.048597284	0.065354176	0.0707946	0.06558417	0.07055273	0.07848749	0.06362792	0.0780476	0.06320566	0.065354176	0.08119651	0.086912975	0.04105172	0.04601693	0.07386534	0.055669982	0.062158145	0.042163026
309734	IKERVAFXHHJTNW-UHFFFAOYSA-N	CC(C)(C)CC(C)(C)C(C)(C)C(C(C)(C)S(=O)(=O)O)(F)F	0.03733633	0.04015425	0.04661959	0.024695408	0.019792927	0.03187294	0.03700173	0.037411474	0.03670433	0.046637543	0.04907905	0.028030088	0.035135917	0.04033017	0.023423962	0.019209351	0.037685983	0.032614723	0.05348193	0.0656074	0.0323567	0.021425202	0.05319769	0.045361064	0.0598777	0.03656519	0.040268667	0.035893116	0.03465691	0.057478108	0.041747104	0.104179725	0.028203655	0.030111883	0.039992698	0.029042562	0.03984686	0.04333248	0.03998638	0.043450106	0.048602786	0.038364105	0.048655584	0.03852633	0.03984686	0.05137703	0.05524365	0.024696063	0.027623078	0.045716427	0.033575293	0.037658412	0.025100749
309735	QBLJCUNDWODYBU-MWIGPOFTSA-N	CC(CC(=CS)NC)CN1CCC2(CCC3=CC=CC=C32)CC1.CC(=O)N(C)C	0.04894309	0.05276219	0.060623027	0.03264967	0.026216283	0.042060055	0.048482347	0.049075454	0.048390817	0.060593963	0.06364194	0.03707382	0.046451133	0.05331408	0.030866796	0.025371332	0.049579643	0.043355443	0.06978801	0.08467089	0.042475667	0.0283028	0.069731936	0.059362523	0.077792324	0.048005573	0.05256624	0.04700482	0.045346342	0.07517076	0.054967124	0.12878191	0.037753545	0.039956752	0.0523291	0.038853448	0.052461594	0.056532163	0.05267329	0.056278843	0.06331298	0.05114185	0.06347622	0.050620377	0.052461594	0.067209736	0.07139081	0.032900978	0.036616065	0.060240388	0.0444468	0.04938708	0.033230446
309736	TUEDSRHMFZKGOE-SDXDJHTJSA-N	CC(CC(=CS)NC)CN1CCC2(CCC3=CC=CC=C32)CC1	0.048147768	0.052035898	0.059692077	0.032175563	0.025765857	0.041574754	0.04768363	0.048318766	0.047834918	0.059884705	0.06294622	0.03648851	0.045791168	0.052796084	0.030313497	0.024899956	0.048830464	0.042825114	0.06921804	0.083791755	0.04188636	0.027809769	0.06913251	0.058781467	0.076985024	0.047279753	0.051772665	0.04630582	0.044634312	0.07474579	0.0543638	0.12800759	0.037345823	0.03946133	0.051729567	0.038457714	0.051916767	0.055887498	0.05209128	0.05554691	0.0626656	0.05079602	0.06298485	0.050067943	0.051916767	0.066853955	0.07071715	0.032457642	0.036145236	0.059721548	0.04395903	0.04882316	0.03276739
309737	BARAWYBJVDFVFC-UHFFFAOYSA-N	CC(C)(OC1=CC=CC=C1)S	0.05340869	0.05768017	0.066229805	0.036013037	0.02873965	0.04648658	0.052895885	0.0535234	0.053358477	0.06594067	0.069261804	0.0406219	0.0507736	0.058705032	0.033758476	0.027806142	0.05408194	0.0475503	0.0756952	0.089333	0.0468326	0.031007055	0.07562507	0.06494441	0.08364402	0.052416287	0.057319123	0.051404607	0.0495586	0.08131618	0.06021465	0.116611525	0.04157685	0.043985732	0.057673395	0.04288826	0.057744317	0.06222322	0.057795055	0.06194223	0.06945815	0.05643096	0.06949504	0.05561136	0.057744317	0.07300657	0.07781736	0.03613141	0.04041084	0.06594004	0.048985425	0.054446835	0.036686122
309738	BKVCHFGYJWPIGN-UHFFFAOYSA-N	COCC1CCC(CC1)S	0.05844868	0.063168086	0.072210036	0.039283667	0.03128796	0.050671566	0.057882607	0.058139734	0.058083475	0.07181492	0.075430535	0.04412987	0.0552165	0.06397557	0.037009817	0.030481964	0.058831297	0.051769387	0.082496926	0.09696285	0.051200606	0.033851452	0.081982076	0.07062018	0.090518	0.05697128	0.062393494	0.05598397	0.0539506	0.08884971	0.06561883	0.12189709	0.045352142	0.048056684	0.06304376	0.046676416	0.0628068	0.06800035	0.06305645	0.06762313	0.07573904	0.06154232	0.07553175	0.060837127	0.0628068	0.07962964	0.08451896	0.03929489	0.0438191	0.07143835	0.053285263	0.059544347	0.040207155
309739	HCJAAPUPOOUOBY-UHFFFAOYSA-N	CCC1=CCC(C(=C1)C(=C)N(C)C)S	0.059811216	0.064469025	0.07391528	0.040354554	0.032229714	0.051903427	0.05924908	0.05972789	0.0595407	0.07346076	0.07709211	0.045421176	0.056678005	0.06540471	0.037913945	0.031287678	0.060380094	0.053052593	0.084031306	0.09865264	0.052426796	0.03479926	0.083742574	0.07224755	0.092458434	0.05856415	0.06408463	0.05748449	0.055493705	0.090143576	0.06719961	0.12015375	0.046406098	0.049191892	0.06442675	0.047826983	0.06423798	0.06949215	0.06454112	0.06920086	0.07739477	0.06276689	0.077131465	0.062152695	0.06423798	0.08089486	0.086139336	0.040386613	0.04513014	0.07318981	0.05465896	0.060862802	0.04115388
309740	HOIPWMYFEMZCCM-FQNRMIAFSA-N	CC1CC(=CC=C1)COC(=O)NC(CC2=CC=CC=C2F)CS(=O)(=O)O	0.054039706	0.05816386	0.06697508	0.036432225	0.02927146	0.046743862	0.053575702	0.05439027	0.05373162	0.06653611	0.069703415	0.041292816	0.05159117	0.05900644	0.034309886	0.028303022	0.054949343	0.048106972	0.075612664	0.08885345	0.047369182	0.031525332	0.07553066	0.06536708	0.08363764	0.05325954	0.058118008	0.05216552	0.050292213	0.080463395	0.060630072	0.1138881	0.041981954	0.044474714	0.05798602	0.04324422	0.058092296	0.0625725	0.05826634	0.062315978	0.069678314	0.056467824	0.06921788	0.055751313	0.058092296	0.07225945	0.07745632	0.036629118	0.040821157	0.06613069	0.04940515	0.05474153	0.037043083
309741	OJEXYESPRZAWHJ-KUNHTQFTSA-N	CC.CC(C)CCCCCCCOC1=CC=C(C=C1)C2=CC=C(S2)C3=CC4=C(C=C3)C5=C(C4)C=C(C=C5)C=CC=C(C6=CC=C(C=C6)OCCC(C)CCCCC(C)C)S	0.03937997	0.04247107	0.049028404	0.026313871	0.021000799	0.033789836	0.03900176	0.03945187	0.03917455	0.049114216	0.05161692	0.029867893	0.037336662	0.043258507	0.024772128	0.020383488	0.03988705	0.034886945	0.05675904	0.067876205	0.03424811	0.02269288	0.056455422	0.048155516	0.06298803	0.03880339	0.04261836	0.03796933	0.03668046	0.060326982	0.04456299	0.09004818	0.030470822	0.032260213	0.042413585	0.03144028	0.042318694	0.045760237	0.042787325	0.04557066	0.051418595	0.041568592	0.051327426	0.041016567	0.042318694	0.053878058	0.057298183	0.026485335	0.029655557	0.048947565	0.03598281	0.040059872	0.02684234
309742	FYWSSVWWKUOAIE-ILDGVAPSSA-N	CC(C)CCCCCCCOC1=CC=C(C=C1)C2=CC=C(S2)C3=CC4=C(C=C3)C5=C(C4)C=C(C=C5)C=CC=C(C6=CC=C(C=C6)OCCC(C)CCCCC(C)C)S	0.038916923	0.041985355	0.048449267	0.026014015	0.020753149	0.033413045	0.038548075	0.038997527	0.038729414	0.048548944	0.05102233	0.029519781	0.036915712	0.042768903	0.024480868	0.020147106	0.0394321	0.034496028	0.056096017	0.06708258	0.033861004	0.022427985	0.05579667	0.047595643	0.06221528	0.03835356	0.042111833	0.037535626	0.036243945	0.059633322	0.04404234	0.089620285	0.030133527	0.03190144	0.0419231	0.031089354	0.041850157	0.045257024	0.04228818	0.04503415	0.050824024	0.04110188	0.050721776	0.040532064	0.041850157	0.05327068	0.056637723	0.026180044	0.029306397	0.04837538	0.03557637	0.039589368	0.026534682
309743	NDRKRTQDRYEIHX-UHFFFAOYSA-N	CC.CCCC(C(C)CC)S	0.06785257	0.07299056	0.08339046	0.04608185	0.036772974	0.059075195	0.067265265	0.06741108	0.067442104	0.08254172	0.08647488	0.051580906	0.06409143	0.0737974	0.04336708	0.035861377	0.06814564	0.060092706	0.09391247	0.10904352	0.05969604	0.03976032	0.09328111	0.081061244	0.10257528	0.066083916	0.07220335	0.06504506	0.062704965	0.100396715	0.075620346	0.11957164	0.05274161	0.055948757	0.07309681	0.054252703	0.072595835	0.078542374	0.07282302	0.07827743	0.08697112	0.070832476	0.08644279	0.07026482	0.072595835	0.09020086	0.09649372	0.04589025	0.051198196	0.08182378	0.06181253	0.069088675	0.047046997
309744	KECLVWYZMFZPNM-YHSAGPEESA-N	CC.CC(=C)C(=CS)C	0.062142648	0.06684336	0.07650066	0.04217087	0.03357921	0.05411954	0.06155342	0.06181813	0.061891716	0.07568205	0.07936476	0.047275137	0.058728524	0.06778822	0.039584823	0.03269689	0.062466413	0.05508359	0.0862954	0.10044773	0.054661475	0.036312595	0.08584489	0.07442652	0.09442164	0.060620934	0.06625104	0.05963425	0.057473622	0.09231698	0.06946761	0.11204507	0.048293132	0.05121094	0.067038625	0.04974842	0.066659674	0.07201336	0.066841066	0.07183124	0.0799128	0.06507639	0.079583004	0.064499855	0.066659674	0.08290838	0.08865474	0.042003393	0.046995122	0.07539407	0.056760382	0.0633573	0.04302774
309745	SKDHFJXXINIWAN-UHFFFAOYSA-N	C1=CC=C(C=C1)OCC#CS	0.052847315	0.057077385	0.065542616	0.035640977	0.0283892	0.045996223	0.052313287	0.052930217	0.052860647	0.06540746	0.068718314	0.04020941	0.050246578	0.05826802	0.033332214	0.027472695	0.05351454	0.047090475	0.07544309	0.08921541	0.046319105	0.030644601	0.075360216	0.064452544	0.08331787	0.051906664	0.05681054	0.050870784	0.049131073	0.08117775	0.059824854	0.12005879	0.04119572	0.04357887	0.057158023	0.04251788	0.057136077	0.061673302	0.057418548	0.061277725	0.06899414	0.056123696	0.069127806	0.055258345	0.057136077	0.0728798	0.07712064	0.03574515	0.04007603	0.06558154	0.04856927	0.053977	0.03633357
309746	YUKTXXRYBUVCAX-ALCCZGGFSA-N	CCCC(=CC=C)S	0.06356462	0.06821624	0.078259036	0.043165397	0.034310408	0.055238612	0.06297016	0.06318891	0.06331142	0.07750068	0.0812971	0.048355028	0.060040344	0.06933859	0.040515594	0.033561658	0.06389217	0.056230467	0.08825385	0.10260071	0.05611707	0.037126757	0.087630324	0.07609315	0.096384525	0.062093366	0.0679127	0.061080743	0.058948696	0.094334126	0.0711088	0.111448444	0.04927543	0.052443117	0.06866387	0.0507888	0.06810277	0.0739149	0.068470344	0.07357557	0.081865765	0.06650716	0.081358775	0.06611679	0.06810277	0.084824964	0.09045514	0.042866513	0.048082247	0.07693424	0.058118798	0.06491722	0.044153385
309747	CCEKUBWNRVPCCL-FJEPWZHXSA-N	CC1(C=CC=C(C=C1)C(C(=O)NN=CC2=CC(=C(C(=C2O)Br)O)Br)NC3=CC4=CC=CC=C4C=C3)S(=O)(=O)O	0.039692663	0.042646468	0.04944744	0.026590023	0.021314789	0.03406678	0.039356213	0.039994404	0.0394546	0.049454648	0.051917873	0.030267615	0.037796777	0.043373927	0.025000418	0.02062524	0.04035716	0.035169676	0.05656787	0.0681283	0.034628753	0.022991598	0.056566518	0.04842518	0.06322138	0.03924557	0.04303513	0.038374357	0.037099898	0.060119152	0.044813257	0.099790566	0.030563032	0.032443155	0.04264612	0.031559743	0.04262516	0.046027172	0.04296044	0.04593636	0.05164919	0.04147678	0.051585186	0.04106753	0.04262516	0.0538913	0.05779329	0.02669561	0.02998051	0.049145818	0.036249243	0.040228955	0.027024636
309748	HABQNPUYQYDOFI-UHFFFAOYSA-N	CC(C)C.C1=CC(=C(C=C1O)S)N=CNC=O.C1=COC(=CC=C1F)S	0.04483901	0.048044138	0.05566462	0.030173367	0.024168005	0.03859777	0.044435155	0.045094144	0.044576805	0.055419218	0.058138765	0.034222562	0.042636324	0.048894834	0.028323948	0.023375403	0.045492414	0.03965849	0.063134596	0.07506654	0.039184663	0.026067972	0.06310922	0.05426348	0.07027812	0.04423136	0.0484873	0.04327532	0.041884474	0.06729057	0.050524794	0.099737905	0.034485564	0.036658794	0.048153333	0.035603367	0.048011396	0.05185322	0.048439737	0.05184855	0.058034994	0.046744138	0.057972036	0.04641357	0.048011396	0.060369384	0.064667605	0.030181821	0.033949126	0.055178396	0.040969975	0.04545164	0.030614495
309749	HAGMPFRRNQHYJA-UHFFFAOYSA-N	C1=COC(=CC=C1F)S	0.05521674	0.05960239	0.06823943	0.037252814	0.029707307	0.048008323	0.054678977	0.055130165	0.055059988	0.06790459	0.07128596	0.04186868	0.05229806	0.06050415	0.034976687	0.0287763	0.055727758	0.049014084	0.07783074	0.091272965	0.048335306	0.03207504	0.077583924	0.0667477	0.08566244	0.05395927	0.059094988	0.053008847	0.051118392	0.08351215	0.06208437	0.11126812	0.042962022	0.045457847	0.059551977	0.044281885	0.059471995	0.06420906	0.05963738	0.063952856	0.07154093	0.058214713	0.07149414	0.05745911	0.059471995	0.074924916	0.07984032	0.0373239	0.04167416	0.06778906	0.05047063	0.056241266	0.037975408
309750	UQYDUEIWXJEFON-LNJCFZNASA-N	CCCOS(=O)(=O)O.CC1=CC(=CC=C1)NC2=CC(=C(C3=C2C(=O)C4=CC=CC=C4C3=O)N)S(=O)(=O)O.C=CC=CC=C.C=O.C=O	0.039704207	0.042606816	0.04952244	0.02649417	0.021233846	0.033928495	0.03934854	0.03994289	0.039325476	0.049553	0.052064914	0.030147057	0.037673164	0.043194104	0.02499318	0.020627055	0.04028239	0.035000335	0.056683987	0.06885207	0.034584757	0.02294485	0.056557275	0.048488427	0.06343466	0.03917221	0.043056216	0.038337793	0.037071988	0.060372245	0.044700585	0.10391865	0.030316377	0.03229489	0.04261032	0.0312833	0.04252742	0.045969866	0.042879082	0.046009146	0.051652323	0.041177787	0.051631045	0.04102374	0.04252742	0.054132797	0.058096934	0.026526973	0.029809821	0.04902944	0.03613006	0.04017428	0.026925052
309751	NBVPWIUGVTYAQB-UHFFFAOYSA-N	C1=CC=C(C(=C1)C(=O)O)N.C1=CC=C(C(=C1)C(=O)O)N.C1=CC(=CC2=C(C(=C(C=C21)S(=O)(=O)O)N)O)N.C1=C2C(=CC(=C(C2=C(C(=C1S(=O)(=O)O)N)O)N)N)S(=O)(=O)O	0.029533004	0.03183617	0.037057035	0.019324992	0.015399839	0.02497319	0.029233998	0.029608209	0.029102221	0.03726797	0.039253224	0.022069992	0.027726779	0.032145582	0.018213997	0.014930544	0.029818758	0.025706952	0.04341541	0.053369593	0.025318334	0.01672373	0.043003246	0.036286663	0.04874904	0.02904515	0.032176726	0.028400978	0.02751652	0.04634985	0.03344261	0.097271584	0.022173349	0.023613025	0.03172577	0.022897294	0.031509984	0.034222372	0.03199125	0.03439605	0.0389003	0.030683529	0.038935315	0.030598331	0.031509984	0.04128284	0.04415793	0.019343298	0.021873113	0.03688245	0.026645798	0.029874425	0.019671964
309752	UQMDKHRIQUIQRI-UHFFFAOYSA-N	CC1CNCC(C1CCCN)S	0.06447162	0.06924622	0.07933169	0.043622863	0.034640633	0.05579064	0.063881	0.06395964	0.064107016	0.078721404	0.08254901	0.04887416	0.060824238	0.070308544	0.040965788	0.03398101	0.06474244	0.05694862	0.08991108	0.10459232	0.05680815	0.037514195	0.089268394	0.0772857	0.098300226	0.06294534	0.06894773	0.061920654	0.0597723	0.09635495	0.07221599	0.11768867	0.049856298	0.053079713	0.06958616	0.051337797	0.06886492	0.07495569	0.06954228	0.074508384	0.08316623	0.067480646	0.08263792	0.06707466	0.06886492	0.08643983	0.09181149	0.043272793	0.04854452	0.0780872	0.05880936	0.065792635	0.044724192
309753	JIOZMDPRILRUGH-UHFFFAOYSA-N	CC1=C(SC2=C1C=C(C=C2)Cl)S.CC1(CC2CC(C1)CC(C2)(C)OC)C3=CSC(=N3)N	0.04209182	0.045317687	0.052316785	0.02798503	0.022305746	0.036137126	0.04159395	0.04215955	0.041814785	0.053611316	0.056594204	0.03174771	0.039720573	0.046313047	0.026260873	0.021574887	0.042508386	0.037098393	0.062950596	0.07964637	0.036363505	0.024140136	0.06289132	0.05222832	0.07115966	0.041469626	0.045887113	0.04061346	0.03938648	0.06831847	0.048149277	0.12336384	0.032256242	0.034162685	0.045509405	0.033326708	0.045356948	0.04902529	0.04599305	0.04904338	0.05579258	0.04463344	0.05685723	0.044397987	0.045356948	0.060923416	0.06361773	0.02809763	0.031684257	0.05339434	0.038452793	0.042945713	0.028465267
309754	HUFSDPOMEIEOJZ-UHFFFAOYSA-N	CC.CCCCCC1=CC=C(C=C1)C2=NN=C(N2C)C3=CC4CC4C=C(C3)S	0.04972512	0.053483028	0.061565418	0.033389304	0.026683256	0.042909883	0.049244307	0.04986031	0.049523853	0.061556913	0.064668074	0.037845936	0.047230262	0.05454573	0.031316943	0.025804091	0.05036936	0.044130724	0.07106718	0.08537716	0.043313865	0.028797492	0.071130656	0.060459338	0.079091564	0.048938286	0.05367766	0.047892485	0.04632647	0.0764334	0.056310408	0.121278666	0.038468625	0.040754154	0.053501975	0.039751805	0.05338778	0.057531096	0.05395202	0.057364635	0.064616896	0.052481998	0.06504315	0.051878877	0.05338778	0.068431556	0.07225984	0.033539735	0.037670698	0.061751276	0.045546822	0.050549604	0.033972748
309755	AXEFIFPFBWQXHC-UHFFFAOYSA-N	CCCCCC1=CC=C(C=C1)C2=NN=C(N2C)C3=CC4CC4C=C(C3)S	0.04894697	0.052664004	0.06062461	0.032857724	0.026245933	0.04225368	0.04846769	0.04908351	0.04877003	0.060653646	0.06373046	0.03723567	0.04649906	0.05374072	0.03080673	0.025379937	0.049585797	0.043450303	0.070055425	0.08421114	0.04265369	0.028327554	0.07012871	0.059577197	0.0779679	0.04817304	0.05284234	0.047148168	0.045600392	0.07540573	0.055464853	0.12092674	0.03788385	0.040133495	0.05270856	0.039145015	0.05260399	0.056700014	0.053144515	0.056507368	0.06368226	0.05170676	0.06413214	0.05110229	0.05260399	0.06752592	0.07121925	0.03300949	0.037077274	0.060839854	0.0448582	0.04979479	0.033438064
309756	LHWZXQIOYOIGMR-YFHOEESVSA-N	CC1=CC=C(C=C1)CC(=CNN)S	0.05297917	0.057069756	0.0656635	0.035738133	0.028482754	0.045922093	0.05247987	0.053075563	0.052862637	0.06524083	0.06848195	0.0403022	0.050332915	0.0580963	0.033499867	0.027662616	0.05363055	0.047048513	0.074636325	0.08776976	0.046546154	0.030764204	0.07442655	0.06414507	0.08231994	0.052025728	0.05692812	0.051022895	0.04924465	0.079961896	0.059651315	0.111678205	0.04107528	0.04357963	0.05717834	0.042368077	0.05703912	0.061706625	0.05733617	0.061412074	0.06879795	0.055702936	0.06850349	0.05505299	0.05703912	0.07181379	0.07659671	0.0357306	0.040070996	0.065066844	0.048534054	0.0539972	0.03643468
309757	QPJHOPXGHOBSAZ-RCKHEGBHSA-N	CC=C(C=C)S(=O)(=O)O.CC1(CC(C1)C2=NC(=C3N2C=CN=C3N)C4=CC5=C(C=C4)C=CC(=N5)C6=CC=CC=C6)O	0.036124464	0.038930397	0.04501926	0.02410085	0.01916332	0.031067813	0.035738222	0.03624136	0.03601041	0.045754533	0.04827105	0.027391886	0.034229632	0.039870474	0.022572953	0.018582186	0.036616664	0.032024585	0.05356719	0.06671198	0.031349696	0.020721633	0.05339673	0.044723496	0.060138453	0.035643093	0.039322518	0.034893747	0.033735134	0.057464708	0.041266896	0.1099749	0.027871069	0.029509317	0.03910891	0.028803954	0.039069403	0.04218573	0.039562225	0.04203022	0.047811907	0.03842973	0.04842823	0.037910677	0.039069403	0.051488418	0.054157507	0.0242212	0.02727129	0.04570078	0.0331102	0.03691463	0.024564985
309758	IZDYDIZARIVCNC-UGPSKSPASA-N	CCC(=CC=C(CC=C)S)C.CCOC(=O)C1=C(N=C(S1)CN2CCCCC2)O	0.052225273	0.055916727	0.06464155	0.035054434	0.028123105	0.044772685	0.051722597	0.052320577	0.05166508	0.064246215	0.06740858	0.0397564	0.04949791	0.056663103	0.03308017	0.027329719	0.052813806	0.046054162	0.07328273	0.08774866	0.04557102	0.030359263	0.07326082	0.06302599	0.08155533	0.05135258	0.05625843	0.05030046	0.048646092	0.07844733	0.058593214	0.11675873	0.040036142	0.042626746	0.055948723	0.041299425	0.05574444	0.060210537	0.05618785	0.06017391	0.06732345	0.05418119	0.067274496	0.053914625	0.05574444	0.07022326	0.07517122	0.035057552	0.039326195	0.06391635	0.047504947	0.05283299	0.035676405
309759	YGVSSYDRRWIDRH-FKJILZIQSA-N	CCC(=CC=C(CC=C)S)C	0.05929167	0.06355803	0.073161736	0.04016665	0.031937104	0.05133155	0.058730554	0.05908549	0.059027594	0.07254924	0.07612525	0.045098998	0.056054097	0.06458155	0.03769916	0.031233173	0.059719622	0.05236288	0.08238952	0.09629734	0.05236269	0.0345748	0.081982285	0.07114003	0.09029634	0.058106102	0.063605204	0.05711484	0.055164684	0.08812396	0.066415966	0.107593276	0.045740597	0.048786722	0.0640685	0.047192656	0.063526854	0.068997905	0.0639316	0.068795815	0.07658054	0.061836362	0.07607041	0.06161691	0.063526854	0.07920747	0.08467109	0.039860718	0.04479748	0.07191382	0.05420533	0.060526244	0.041043367
309760	NDJMMSVKCOYSIY-UHFFFAOYSA-N	CC1=CC(=C(C=C1)OCC2=CC=CC=C2)CCC(C(=O)N3CCCC3C(=O)OCC4=CC=CC=C4)NC(=O)C.CC(C)C(C(C)(C)C)S	0.043567486	0.04695635	0.054132413	0.029142663	0.023336787	0.037384152	0.04318744	0.04366266	0.043188296	0.053847022	0.056479864	0.03308319	0.041394033	0.047561754	0.027522419	0.022673879	0.044174276	0.038621772	0.061699033	0.07326361	0.037967596	0.02521127	0.061511595	0.05283629	0.06842442	0.0428199	0.046847813	0.041927736	0.04040683	0.06557428	0.048934966	0.10162622	0.033670016	0.035699718	0.046695348	0.034679998	0.046702646	0.050356943	0.047036935	0.05014342	0.05638988	0.045571048	0.05614276	0.045011066	0.046702646	0.05863465	0.06290579	0.029308945	0.032661043	0.053506665	0.039627716	0.044088367	0.02974937
309761	WBDZAOKGSGORJX-BASWHVEKSA-N	C=CC=C(C1=NC(=C(C=C1C2=CC=NC=C2)N)N)S	0.047082536	0.050642125	0.0583703	0.03165447	0.025248144	0.040761136	0.04658999	0.04721888	0.046974845	0.058388878	0.061355583	0.035852976	0.044716027	0.05171597	0.029620225	0.024377475	0.047664054	0.04178043	0.06731	0.08070449	0.04103913	0.027256936	0.067517884	0.057407647	0.07500096	0.046276852	0.050814558	0.04530644	0.043836102	0.072459884	0.053416293	0.11270295	0.03643503	0.03857782	0.05080419	0.037657354	0.05073573	0.054511625	0.051173918	0.054501455	0.061388254	0.049779736	0.061879743	0.049152978	0.05073573	0.06497334	0.06889932	0.03175242	0.035747346	0.05868212	0.04319502	0.04796445	0.032152988
309762	BDLUSFIYFYTDKO-UHFFFAOYSA-N	CC1CC2C(C1)C3CC2C4C3C5CC4CC5S	0.049555674	0.053580493	0.06151123	0.03298704	0.026287222	0.04274999	0.049036894	0.04946374	0.049211413	0.06218682	0.06549823	0.037209574	0.046803314	0.05442679	0.031090673	0.025544543	0.04998939	0.0437727	0.07211886	0.087913044	0.04323911	0.028465498	0.07212409	0.061054774	0.08039248	0.04865451	0.053581465	0.047739066	0.046140008	0.07847346	0.05623564	0.12021611	0.03813657	0.0405012	0.05358348	0.03929446	0.05353101	0.05806433	0.053792894	0.057724673	0.06511049	0.05235704	0.06582647	0.052046787	0.05353101	0.069890305	0.07380521	0.033094727	0.03699538	0.06173153	0.045238625	0.05055839	0.033678897
309763	ZJBDZNNFOLILEB-UHFFFAOYSA-N	CC(C)COC1CC2CC1C3C2CCC(C3)(C)S	0.05698073	0.061470937	0.07051627	0.038192037	0.030592147	0.049263794	0.056461733	0.056989618	0.05650436	0.070578	0.07411646	0.04315263	0.054044068	0.06225155	0.036039576	0.029662946	0.057626285	0.050525047	0.08099919	0.096809864	0.049794983	0.03302107	0.08086534	0.06935932	0.08981969	0.055897586	0.061196417	0.054797947	0.052866567	0.08732712	0.0640736	0.12486819	0.04411351	0.046748843	0.0613163	0.045420807	0.061288975	0.066229455	0.061498802	0.0659098	0.07392979	0.05981337	0.07404567	0.0591956	0.061288975	0.07819064	0.083210655	0.03836244	0.042738803	0.07007177	0.05196954	0.057867922	0.03896491
309764	FONSIFDRJWAQGX-UHFFFAOYSA-N	CCCSC1CC(C2C(C1)C3CC2C4C3CC(CC4)(C)S)CC	0.055280335	0.059529494	0.0684639	0.036935	0.029514069	0.04764741	0.054727353	0.055307686	0.05486514	0.06928624	0.07294482	0.041753512	0.05230408	0.060501993	0.03478476	0.028656965	0.055873204	0.048840243	0.080072686	0.09805824	0.048238773	0.031924706	0.08013507	0.067875795	0.08947487	0.054398328	0.05989144	0.053343244	0.0516221	0.08685444	0.06267984	0.12639567	0.042514205	0.045143127	0.059658498	0.043850727	0.059565533	0.06449275	0.059933268	0.06421271	0.072359666	0.058163453	0.07313199	0.05786673	0.059565533	0.077454016	0.08194778	0.037030876	0.0414583	0.068762586	0.050489455	0.05630941	0.037622835
309765	WUGRPNBQDRJWJP-UHFFFAOYSA-N	CCOC1CC2CC1C3C2C4CC3C5C4CCC(C5)(C)S	0.05159194	0.05578842	0.06405055	0.03441513	0.027452603	0.044594653	0.051052343	0.051674046	0.0513542	0.065165535	0.068682976	0.038874615	0.048865683	0.05681956	0.03235604	0.026596457	0.05221612	0.045735452	0.075524166	0.09300895	0.04499809	0.029697279	0.07566637	0.063871615	0.08446239	0.050808202	0.055927087	0.049836732	0.048179116	0.082190216	0.05870988	0.12527476	0.039854802	0.042214166	0.055865906	0.041093063	0.0559703	0.060457908	0.056137133	0.060132556	0.06793348	0.054706365	0.06890606	0.05422675	0.0559703	0.07326351	0.07738994	0.034623675	0.038672134	0.06471649	0.04724505	0.05269332	0.03504295
309766	ZZSMLBMVAFOLFZ-UHFFFAOYSA-N	CC(CC1CC2CCC1C2)S	0.060088992	0.064864606	0.074286915	0.040485032	0.032322835	0.052171964	0.05954217	0.059919357	0.059764586	0.07387707	0.077529326	0.04550473	0.05690347	0.0657233	0.038141616	0.031436726	0.06060797	0.053295344	0.08450864	0.099251196	0.052711535	0.034930345	0.084149614	0.072589576	0.09289392	0.058734685	0.06426826	0.057685852	0.055630647	0.09077968	0.067428574	0.11931638	0.046664305	0.049461097	0.06477722	0.04804009	0.06461388	0.06985833	0.06481542	0.06954618	0.07776345	0.063102454	0.07748196	0.062452346	0.06461388	0.08142022	0.086757004	0.04052303	0.04516671	0.07340567	0.054839917	0.061176352	0.041375373
309767	ULEZPANMOSUTPF-WCIBSUBMSA-N	COC1=C(C=C(C=C1)Cl)C(=CC=C)S	0.051969975	0.055889975	0.06437198	0.03504161	0.027895784	0.04498698	0.051454265	0.051989716	0.051833175	0.06412331	0.06737047	0.039526485	0.049296997	0.05703193	0.032794595	0.027064657	0.05253802	0.04609385	0.07366671	0.08705542	0.04554349	0.030125823	0.07358995	0.06308986	0.08150944	0.05105006	0.055953376	0.050007083	0.048352808	0.07908318	0.058716226	0.11335488	0.040239073	0.04269596	0.056098454	0.04155478	0.055875473	0.06044812	0.056357406	0.06022234	0.06762612	0.054796744	0.06765469	0.054189466	0.055875473	0.07098372	0.075320736	0.035004124	0.039377056	0.06420156	0.047644444	0.052980848	0.03571612
309768	DHIPDTPGYDMSDF-UHFFFAOYSA-N	CCCS.CC1=NNN=N1	0.063613944	0.06832262	0.0783219	0.04312485	0.034303796	0.05531221	0.06299231	0.06318436	0.06336727	0.077547625	0.08135045	0.048356894	0.060045563	0.06944558	0.040441968	0.033412375	0.06385609	0.056263853	0.08879745	0.10335374	0.055835098	0.0370973	0.08844178	0.07632698	0.09741403	0.062026333	0.06795442	0.060966212	0.0589221	0.09521742	0.071413115	0.11436804	0.049308218	0.05228287	0.06867411	0.05086256	0.06807659	0.073575616	0.068642326	0.07348766	0.08203538	0.066794656	0.081948936	0.066222385	0.06807659	0.08530004	0.090976916	0.042905025	0.04821839	0.0776028	0.0581375	0.06493755	0.044028
309769	XIPIFPSPXZMDOW-UHFFFAOYSA-N	CC.CCCC1C(CCC1CCC(C)C(C)S)C	0.06541703	0.0702287	0.080587365	0.044117607	0.035265762	0.056422036	0.064826295	0.065061845	0.064681575	0.0797093	0.083549894	0.049578574	0.061725892	0.07090669	0.041652407	0.034424245	0.065802746	0.05767901	0.090831414	0.10599984	0.05730896	0.038143184	0.09023392	0.078118585	0.099694364	0.06381653	0.06986611	0.062672675	0.06054566	0.09713583	0.073003665	0.122497484	0.050408177	0.05363495	0.070147574	0.051896006	0.06957558	0.075562075	0.0701849	0.075350456	0.08397329	0.06791814	0.0832229	0.06767863	0.06957558	0.087092005	0.09303814	0.043934602	0.049100284	0.078952946	0.059357803	0.06630307	0.04510641
309770	UBOIHQCAUDDCJP-UHFFFAOYSA-N	CCCC1C(CCC1CCC(C)C(C)S)C	0.06625956	0.07115722	0.08161335	0.04474143	0.03574187	0.057217706	0.06567101	0.06587588	0.0656073	0.08077131	0.084658615	0.050241433	0.062563404	0.07192173	0.042203665	0.03490089	0.06665589	0.058489263	0.092021346	0.107224345	0.05814278	0.03865115	0.091428116	0.079186775	0.10089312	0.06467612	0.07078249	0.06352396	0.061350066	0.09840244	0.07397744	0.12185232	0.051147103	0.05440871	0.07113342	0.05266423	0.070567235	0.0766248	0.071150646	0.07636083	0.085109875	0.06891033	0.0843689	0.06861411	0.070567235	0.08824118	0.09423132	0.04453653	0.049780466	0.08001961	0.06021641	0.06724066	0.045764845
309771	MJJNXMSFJHDBPY-UHFFFAOYSA-N	CC.CC.CC(C)S	0.06375383	0.06869351	0.078385055	0.043338697	0.03450132	0.055680268	0.06318326	0.06327562	0.06349002	0.077636585	0.08138968	0.0484623	0.060173523	0.06956892	0.04073385	0.03362434	0.06398152	0.0565434	0.0886246	0.10302459	0.056054376	0.037344616	0.08801629	0.076323286	0.09677843	0.062002786	0.06775616	0.061076082	0.058822192	0.094898656	0.071155936	0.11644461	0.049688887	0.05260383	0.068810046	0.051134564	0.06840891	0.073864505	0.06852746	0.07362759	0.08192279	0.066873826	0.08162458	0.06618152	0.06840891	0.08521222	0.091083795	0.043169927	0.04819361	0.07719363	0.058184482	0.065047905	0.044219118
309772	LTDFHOYXODRPIV-UHFFFAOYSA-N	CCC1=C(N=CC(=C1)S)C	0.05802039	0.06247299	0.0717152	0.039212387	0.031176498	0.05042109	0.057439197	0.05788691	0.057923794	0.07119759	0.07474872	0.044123024	0.05494544	0.06365926	0.0367204	0.030305674	0.058516465	0.05147333	0.08182092	0.09578768	0.050917756	0.03370606	0.081538364	0.07011188	0.089934275	0.056766957	0.06221204	0.055718582	0.053830016	0.08786374	0.06544435	0.11647389	0.04505101	0.047744226	0.062720664	0.046504345	0.062370647	0.06744588	0.062859945	0.06721437	0.07529627	0.06122411	0.07526386	0.060572587	0.062370647	0.07871531	0.08373779	0.039153907	0.043984246	0.071375385	0.053190194	0.059268277	0.040021755
309773	CZYIATYCAGKGFS-UHFFFAOYSA-N	CC.C1CN=C2C(=C1)C(=CC(=C2O)Br)S(=O)(=O)O	0.05201013	0.056071214	0.06438604	0.03489706	0.02795074	0.04494697	0.051523946	0.052042693	0.051567316	0.063854106	0.067004144	0.03945146	0.049277324	0.05666718	0.032885943	0.027030086	0.05254913	0.0460372	0.07329528	0.08682944	0.045260727	0.030187732	0.073099636	0.062727615	0.081167355	0.050847597	0.055683263	0.049853027	0.04810166	0.07857361	0.05831635	0.11908014	0.040218838	0.04257487	0.055722862	0.041441422	0.05570343	0.060034554	0.055930693	0.059937723	0.067114845	0.05442659	0.066994086	0.053737033	0.05570343	0.07051812	0.075132936	0.035041254	0.039112844	0.06373064	0.047301106	0.052616894	0.03551818
309774	DHKMCSWQPIQFMV-UHFFFAOYSA-N	C1CN=C2C(=C1)C(=CC(=C2O)Br)S(=O)(=O)O	0.051438402	0.05548342	0.06369372	0.034507733	0.027623016	0.044456206	0.050954796	0.05145666	0.05101068	0.06316526	0.06629751	0.038995642	0.048726246	0.056078188	0.032512616	0.026722172	0.051965863	0.045532428	0.072561964	0.0859239	0.044779897	0.029842857	0.072343856	0.062060334	0.08033264	0.05027919	0.055062104	0.049297594	0.047568973	0.07781507	0.05769087	0.117887534	0.039789062	0.042119097	0.05512575	0.04099942	0.055124514	0.059445597	0.05533912	0.05931146	0.06642555	0.05387316	0.06632592	0.05318141	0.055124514	0.0698397	0.074394025	0.034649473	0.03866941	0.06306094	0.046789322	0.05204934	0.035132553
309775	DZVZHKGDANCSDJ-UHFFFAOYSA-N	CC(C)(C)C1CCC(=CC1)S	0.054844588	0.059281666	0.06791317	0.03678737	0.029403245	0.047561593	0.05433346	0.054750286	0.054477118	0.06753326	0.07092771	0.04147393	0.051900078	0.059973925	0.03467345	0.028497418	0.055340033	0.0486366	0.07765498	0.09191303	0.047896713	0.031767078	0.07744635	0.06642781	0.085739434	0.053569864	0.058661204	0.052566208	0.05067702	0.08357753	0.061587475	0.121006206	0.04255167	0.044996	0.059000444	0.043811828	0.05896775	0.0637435	0.059088297	0.06343562	0.071082376	0.057657637	0.07107933	0.056984294	0.05896775	0.074936554	0.07971133	0.036934514	0.041181177	0.06728606	0.04996519	0.055703003	0.03753113
309776	OLQHUXQSTMXZHD-UHFFFAOYSA-N	CC.CC.CC1=C(C(CC(C1)S)(C)C)C	0.055212397	0.059499037	0.06830122	0.03704012	0.029606933	0.047694154	0.05468765	0.055070974	0.054696433	0.06779418	0.07118222	0.04173562	0.052150965	0.060132492	0.03493635	0.028764432	0.05565049	0.048769556	0.07767247	0.091854416	0.048223387	0.032010015	0.07727367	0.06657359	0.08562782	0.053929754	0.05911053	0.0529278	0.05109828	0.08345909	0.061849486	0.12142726	0.04258844	0.04520432	0.05926292	0.04387843	0.059070103	0.0640697	0.059392594	0.063785195	0.07138234	0.057658654	0.07103335	0.05723824	0.059070103	0.07480766	0.079703726	0.03707741	0.04139934	0.06728576	0.050182093	0.055961322	0.037795093
309777	OVKPNKDLMUSGHN-UHFFFAOYSA-N	CC1=C(C(CC(C1)S)(C)C)C	0.056758367	0.061240785	0.07012748	0.038150515	0.030464267	0.049145576	0.056202065	0.056581397	0.056330908	0.06964692	0.07311468	0.042925768	0.053634323	0.061953597	0.035938416	0.029600766	0.057187103	0.050215375	0.079781115	0.09386943	0.04965731	0.032928307	0.07937219	0.068492614	0.08774779	0.055437762	0.060714792	0.054404397	0.052500702	0.085703745	0.063638784	0.12007594	0.04394234	0.04658985	0.061026208	0.04526507	0.060860954	0.065929234	0.06111846	0.06559334	0.07339656	0.059479307	0.07306666	0.058928035	0.060860954	0.07684069	0.081830904	0.038194418	0.042632364	0.069236614	0.0516931	0.05762099	0.038951553
309778	AYFPJLOVBCQCNV-BYPKUAFPSA-N	CC(=C(C=C1C(=C)C(=C(N1)C2=NC=NN2)C3=CC=C(C=C3)OC)S)OC	0.0457636	0.049077477	0.05673207	0.030714342	0.024462868	0.03931239	0.045288622	0.045844786	0.0455306	0.056757532	0.05964749	0.03485556	0.043362077	0.05010424	0.0287669	0.023768706	0.04630116	0.040460646	0.06559291	0.07929362	0.03991135	0.02645964	0.06556536	0.055614315	0.073164925	0.045104094	0.049557917	0.0441088	0.04273101	0.07049416	0.05191369	0.11548577	0.035190087	0.037390493	0.04932226	0.036381803	0.04896779	0.05297181	0.049741935	0.0529195	0.059624504	0.048203144	0.05999171	0.047770303	0.04896779	0.06314117	0.066704325	0.030695736	0.03467034	0.056833494	0.041857302	0.04659016	0.03129502
309779	VXPXKJQNCQOIPE-QVXLNCAUSA-N	CCC(=CC=CCI)S	0.062344033	0.06687842	0.07680197	0.042347882	0.033594824	0.054132693	0.06175225	0.061981894	0.062181056	0.07610989	0.07984324	0.047439978	0.05891045	0.06808905	0.03967157	0.032904018	0.06270636	0.055164702	0.08662803	0.100798056	0.05516403	0.036379095	0.08605982	0.074745655	0.09466084	0.06098605	0.06671124	0.059976853	0.057901293	0.092659615	0.06985525	0.10959636	0.048302453	0.051468022	0.06747999	0.049824677	0.066863924	0.07262102	0.067269295	0.072259694	0.08042662	0.065309614	0.07992165	0.0649256	0.066863924	0.08332531	0.08877812	0.04200486	0.047187544	0.075563684	0.05708561	0.063792825	0.043336343
309780	HAKJMEZZEKFGSD-PWRVITOSSA-N	CCCC(=C(C)N=C(C)C(=CC=C(C)[N+](=O)[O-])C=CC)S	0.049061738	0.052428238	0.06089304	0.033084836	0.026398158	0.042044092	0.048631407	0.049145836	0.048669405	0.06035117	0.063318074	0.037343536	0.046482	0.05315858	0.031128278	0.0258383	0.049635876	0.043124847	0.068095535	0.080574036	0.043323617	0.028551644	0.06786337	0.05903431	0.0754417	0.04836618	0.053018928	0.04744868	0.04590089	0.07252903	0.05491952	0.09868563	0.03744413	0.04012765	0.052874744	0.038621757	0.05235835	0.05712659	0.052855574	0.057030983	0.06346239	0.050577015	0.06267463	0.050626665	0.05235835	0.065220535	0.07028683	0.03279832	0.036940515	0.059434902	0.04468975	0.049918216	0.033741873
309781	HQDDGUIXRAWCEL-UHFFFAOYSA-N	CNCCCS.O.[U]	0.06744601	0.0724755	0.08285391	0.045943297	0.036523543	0.058811795	0.06684085	0.066875085	0.067245424	0.082054	0.0860461	0.05130775	0.063687526	0.07365155	0.043113668	0.035724573	0.06767565	0.05978343	0.09355783	0.1083197	0.05956898	0.039512273	0.092792906	0.080624565	0.10191313	0.06572734	0.071803376	0.06470933	0.062408708	0.09989438	0.07533549	0.11517179	0.05250746	0.055779845	0.07289199	0.054075025	0.07225193	0.07836483	0.072623335	0.07795626	0.08668559	0.07073784	0.08616573	0.070120715	0.07225193	0.08987972	0.09573521	0.04561586	0.051055945	0.081460424	0.061681025	0.06895849	0.047022574
309782	FFKXZAZDVRJHLI-UHFFFAOYSA-N	CCCS(=O)(=O)[O-].CC1(C2=CC=CC=C2[N+](=C1C=CC3=C(C(=CC=C4C(C5=CC=CC=C5N4CCCCS(=O)(=O)O)(C)C)CCC3)Cl)C)C.[Na+]	0.038559772	0.041912902	0.04838519	0.02532413	0.020219425	0.032883592	0.038106695	0.038799513	0.03831909	0.050213277	0.053075355	0.028788337	0.036363386	0.042649698	0.023865711	0.019525375	0.03912596	0.033916082	0.05882194	0.07443823	0.03326448	0.021876885	0.058137447	0.048627507	0.06614258	0.038194515	0.042372074	0.03741718	0.036137193	0.06297242	0.04419121	0.12231074	0.029484326	0.031213457	0.041757587	0.030379212	0.04190082	0.045785367	0.042190466	0.045346353	0.05178818	0.04084737	0.052236	0.04055403	0.04190082	0.05636282	0.059208285	0.025589803	0.028630432	0.04901443	0.035160933	0.039310466	0.025773227
309783	MLSXHSCSRONEJY-UHFFFAOYSA-O	CC1(C2=CC=CC=C2[N+](=C1C=CC3=C(C(=CC=C4C(C5=CC=CC=C5N4CCCCS(=O)(=O)O)(C)C)CCC3)Cl)C)C	0.03634088	0.039516483	0.04578416	0.023829343	0.018967997	0.031073445	0.035892777	0.03664113	0.03621354	0.04802891	0.05091276	0.027072916	0.034264468	0.04050242	0.022382561	0.018280331	0.03691214	0.031979047	0.056754958	0.07321946	0.031328224	0.020536538	0.0561553	0.04644024	0.06429293	0.03611209	0.040204145	0.035367135	0.034183655	0.061253585	0.0420774	0.12518147	0.027770445	0.029378012	0.039636593	0.02865862	0.039720617	0.04350379	0.04008919	0.043123905	0.04948958	0.03879007	0.050337296	0.03858916	0.039720617	0.05475263	0.05705784	0.024066359	0.027004581	0.046944756	0.033251464	0.0372619	0.024223816
309784	AVBFEKLGDDLORX-UHFFFAOYSA-N	CCC1=CC=CC(=CC1)S	0.058274925	0.06287735	0.071983576	0.039359182	0.031393386	0.05069515	0.057698987	0.05816543	0.05816113	0.07160782	0.07517578	0.04427958	0.05521355	0.06394566	0.036938254	0.030424263	0.058815397	0.05176385	0.08215332	0.09642939	0.051078837	0.033889152	0.081992134	0.07051672	0.0904937	0.05702194	0.062437624	0.05597915	0.054028094	0.08828425	0.06562289	0.11783093	0.04536263	0.048011683	0.06287937	0.04677532	0.06275849	0.06776395	0.063007966	0.06747811	0.075544335	0.06152671	0.07552947	0.060743142	0.06275849	0.07920395	0.08421288	0.03942721	0.04408714	0.07164714	0.053365283	0.05939672	0.040144965
309785	QHAKQIMNJMVTRI-UHFFFAOYSA-N	CCCC.CCC(C)S	0.066206776	0.071230285	0.081342794	0.04497274	0.035790585	0.057656217	0.065610066	0.06563605	0.06581344	0.0805277	0.08441965	0.050245535	0.06239476	0.07206806	0.042298224	0.03498429	0.06639465	0.05855445	0.09195338	0.10691072	0.05825279	0.038745873	0.09122849	0.07914009	0.100364946	0.06438381	0.07044471	0.063423105	0.061167024	0.09844415	0.07389585	0.12017965	0.051375687	0.054545768	0.07143727	0.05287702	0.07079943	0.076723136	0.071137495	0.076482646	0.08505512	0.069231875	0.08463316	0.06873879	0.07079943	0.08848278	0.094333224	0.044687945	0.04996495	0.079932645	0.06032583	0.067539334	0.045943774
309786	KAMAUGFALYLTEB-UDUHFMCKSA-N	CCCCCS.CCC(C)C1=CC(=C(C=CNC=C(C1)C(C)O)Cl)CCCO.CC1CCCC(C1)C.CO	0.064794384	0.06947489	0.07979829	0.043686796	0.035171647	0.05582286	0.06423545	0.06473118	0.06409724	0.07910872	0.08282016	0.049449664	0.061371613	0.07029022	0.041317478	0.034069322	0.06537098	0.05732091	0.09049159	0.10612007	0.05631531	0.03794676	0.09020295	0.077610895	0.099914566	0.06353323	0.06956236	0.06216853	0.060215205	0.096292496	0.072524264	0.118922114	0.05020495	0.053141944	0.06916134	0.051757175	0.068839744	0.074152574	0.06963543	0.07424116	0.08299018	0.067507096	0.082705826	0.06702874	0.068839744	0.08614204	0.09186102	0.043965075	0.04904946	0.079015546	0.05896656	0.06544815	0.044475593
309787	YBXORBVAHHDOLC-UHFFFAOYSA-N	CCCCS.CNC(=C)C1=CC2=C(C=C1)N=C(C=C2)C3=CC(=CC(=C3)C(F)(F)F)C(F)(F)F.C=O	0.027319765	0.029412672	0.0342291	0.018081283	0.014361704	0.023286318	0.027014991	0.027397593	0.027106632	0.03494003	0.036917202	0.020558419	0.025797004	0.029991377	0.016992087	0.013978367	0.027649397	0.023974847	0.040907603	0.051960636	0.023705266	0.015555687	0.040618338	0.033917416	0.0462051	0.026980292	0.0298998	0.026429925	0.025586525	0.044188738	0.031150619	0.096465975	0.020736124	0.022103572	0.029561946	0.021415595	0.02940296	0.032056585	0.029833023	0.031988274	0.0363408	0.028745014	0.036820307	0.028724128	0.02940296	0.039464004	0.04151336	0.018056968	0.02039738	0.034458537	0.024875997	0.02787907	0.01842832
309788	ASLZEVXYGKOUBG-UHFFFAOYSA-N	CC1=CC=C(C=C1)SOC2=C3C=C(C=CC3=CC(=C2)S(=O)(=O)O)N	0.036467604	0.039316617	0.045368154	0.024304245	0.019382918	0.031311836	0.036098458	0.036553405	0.03619086	0.0454747	0.04785533	0.027600596	0.03455974	0.039926972	0.022832772	0.018771537	0.036924176	0.032247078	0.05275432	0.06435447	0.031672373	0.020963702	0.05249675	0.04446866	0.058754493	0.035820987	0.039358582	0.03507129	0.03386739	0.05669532	0.041239746	0.11601214	0.028034294	0.02972278	0.039221473	0.028930891	0.03913393	0.042268045	0.039517112	0.042193927	0.047652192	0.03836726	0.0478606	0.037921544	0.03913393	0.050936945	0.053741444	0.024388526	0.027388355	0.0453287	0.03322537	0.03700297	0.024745625
309789	KWNKADUWVASMRA-VMEYRCRPSA-N	CC1=C(C(CCC1)(C)N)C=CC=CC=CC(=CC(=C)C)S	0.046130594	0.04942398	0.057354797	0.03096458	0.024804315	0.039654408	0.04571086	0.04639607	0.045818366	0.05774363	0.06070789	0.03511233	0.04376539	0.050283413	0.029150462	0.024056856	0.04677976	0.040727455	0.065673694	0.08004461	0.04045107	0.02677921	0.06573039	0.056378923	0.073477104	0.045651797	0.050105035	0.044684675	0.043237306	0.070292905	0.052058775	0.10676502	0.03531534	0.037641894	0.04973713	0.036433708	0.049669962	0.053852737	0.04988315	0.05375604	0.060200445	0.04795006	0.060286265	0.047843646	0.049669962	0.06318857	0.06775747	0.03093027	0.034758475	0.057017006	0.042133458	0.046882737	0.03143392
309790	NPHOMEUWLGPSAQ-NXZCPFRHSA-N	CC.CCC.CC=C(C)S.CC1(CC(=C)C(C(=C)O1)C2=CC3=C(C=C2)C=C(C=C3)C4=CC(=C(C=C4)O)C(C)(C)C)C	0.043025717	0.046286397	0.053749613	0.028583903	0.022855505	0.0367678	0.042570777	0.04335922	0.04268385	0.05490722	0.05789081	0.032490566	0.04070687	0.047089204	0.026890125	0.022143582	0.043645374	0.03786969	0.0638651	0.0808444	0.037197016	0.024703853	0.063643426	0.05329656	0.072472334	0.042582683	0.04702697	0.041655075	0.040334396	0.068341166	0.04892813	0.1239122	0.03280883	0.03485812	0.046365395	0.033899337	0.04624675	0.05021013	0.04683742	0.0501365	0.056797504	0.045087904	0.05738944	0.044995844	0.04624675	0.061311565	0.064761296	0.028671939	0.03226098	0.054156564	0.039213352	0.04370501	0.029047519
309791	QOYYUKAMRUAVIJ-UHFFFAOYSA-N	C1(=C(SC(=N1)N)S)C(F)(F)F	0.04872525	0.052524257	0.060434036	0.032770947	0.026089719	0.042311627	0.048253357	0.04872957	0.04863707	0.06022393	0.063290276	0.03692604	0.046129256	0.053502172	0.030689796	0.025231048	0.049199667	0.04318676	0.06933131	0.08227342	0.042521477	0.028205523	0.069373295	0.05920155	0.07684423	0.047681477	0.05238717	0.046789546	0.045240175	0.07469067	0.05503281	0.10917115	0.037711762	0.039937116	0.052652143	0.038929924	0.05252211	0.05660028	0.052797955	0.05657056	0.063444294	0.051455997	0.06380817	0.050824396	0.05252211	0.06687592	0.07120865	0.03282436	0.036854178	0.060403723	0.044580117	0.0496979	0.033329763
309792	FFARISBWSRRNFJ-HKWRFOASSA-N	CCC(=CC1=C(NC2=C1C=CN(C2)C)CON(N(CCN(C)C)C3=C(N=CC=C3)C)F)C(=C)S	0.045786083	0.049151994	0.056793533	0.030628437	0.024526967	0.03926624	0.04535122	0.04589615	0.045364946	0.056723166	0.059595514	0.034812152	0.04339485	0.049875837	0.028853279	0.023784647	0.046350062	0.040427122	0.06536244	0.07931122	0.039813884	0.026492482	0.065312505	0.055517107	0.07295297	0.045050282	0.049481176	0.044083532	0.04268081	0.07016659	0.051663626	0.117184296	0.0351583	0.037346788	0.049116246	0.03630193	0.048930094	0.052920185	0.049506485	0.052843712	0.05946971	0.04787121	0.059626054	0.04755514	0.048930094	0.06282664	0.066627696	0.030723294	0.034500584	0.056600325	0.04169313	0.04638369	0.031191941
309793	VNPLEGIFWIWQCS-UHFFFAOYSA-N	C1CSC(=NC1C2=CC=CC=C2)NC3=CC=C(C=C3)CCNC4=NC5=C(S4)C=C(C=C5)S	0.030679813	0.03311302	0.0382133	0.020285143	0.016082784	0.026129458	0.030333828	0.030566167	0.030343067	0.038765684	0.04092295	0.023034636	0.028876547	0.033680674	0.019075647	0.015678432	0.030917957	0.026954716	0.045818385	0.057284016	0.026509738	0.017447796	0.04531365	0.037673213	0.05124083	0.030056957	0.03330608	0.029428443	0.02853454	0.049672715	0.034969628	0.11161039	0.023434307	0.024888562	0.033134833	0.024168313	0.032813124	0.03580443	0.033501532	0.035627022	0.040654305	0.03246825	0.04098009	0.032291524	0.032813124	0.044262122	0.04580733	0.020311873	0.022867862	0.03857248	0.027851025	0.031304073	0.020748418
309794	KITJZZFRCRDQSN-UHFFFAOYSA-N	C1CC2CSC(=NC3=CC=C(C=C3)CCNC4=NC5=C(S4)C=C(C=C5)S)N2C1	0.03656676	0.03941186	0.0454544	0.024325583	0.01931965	0.03133397	0.036159642	0.03653786	0.036292784	0.04593188	0.048432607	0.027594093	0.034550503	0.04019437	0.022819903	0.018789617	0.03693424	0.032251097	0.053940613	0.06683398	0.0317424	0.02093176	0.05367721	0.044909246	0.060286652	0.03592337	0.0396344	0.035156064	0.034044337	0.058556814	0.041737705	0.11589055	0.028066773	0.029780516	0.039509527	0.028965835	0.03930918	0.04263501	0.039899517	0.0424211	0.04821889	0.038781807	0.04879595	0.038425215	0.03930918	0.05221045	0.054376476	0.024354111	0.02744073	0.045958538	0.033381175	0.037309278	0.024843926
309795	BQURXVXFUJOFRX-UHFFFAOYSA-N	C1C(SC(=N1)NC2=CC=C(C=C2)CCNC3=NC4=C(S3)C=C(C=C4)S)C5=CC=CC=C5	0.031418253	0.033902388	0.039122455	0.020796232	0.016506586	0.026806092	0.031073306	0.031352777	0.031111374	0.03963425	0.04182249	0.023624826	0.029614368	0.034495987	0.019551273	0.01606417	0.031696863	0.027637254	0.04672277	0.058212947	0.027163055	0.017899629	0.046280015	0.03856885	0.052247234	0.030810798	0.034099363	0.03016355	0.029242173	0.050602894	0.035773814	0.11274388	0.024031416	0.025508648	0.033922825	0.02478223	0.03363227	0.036615796	0.034280743	0.036469623	0.041567333	0.033242382	0.041883487	0.033033796	0.03363227	0.04514199	0.046822377	0.020851877	0.023461016	0.039476704	0.0285619	0.032036178	0.021242063
309796	SMLKUGFTNKXCCR-UHFFFAOYSA-N	CCCCC1CSC(=N1)NC2=CC=C(C=C2)CCNC3=NC4=C(S3)C=C(C=C4)S	0.042432174	0.045602158	0.052652724	0.028345957	0.022592615	0.036354963	0.042003743	0.042417068	0.0420529	0.052534938	0.05520757	0.03216198	0.040153604	0.04635391	0.02664288	0.02197538	0.042876977	0.03743867	0.06092128	0.07331228	0.036917593	0.024433399	0.060684152	0.051473565	0.06769872	0.041697733	0.04584519	0.04078412	0.039499857	0.065533586	0.04802052	0.11381658	0.032585848	0.03461315	0.04564711	0.033628818	0.045342524	0.049118854	0.04601781	0.048964806	0.05526436	0.044588283	0.055434294	0.044218585	0.045342524	0.058533065	0.061676215	0.02837416	0.031910326	0.052551858	0.038660467	0.043122485	0.028923173
309797	LPJPOYNXJMYCOT-UHFFFAOYSA-N	CCCCCC1(CSC(=N1)NC2=CC=C(C=C2)CCNC3=NC4=C(S3)C=C(C=C4)S)C	0.043002326	0.046210844	0.053344242	0.028712511	0.022917053	0.03681045	0.042573094	0.042992327	0.042597927	0.05325679	0.055953365	0.032596797	0.040685467	0.046941344	0.027023178	0.02228416	0.04345074	0.037934624	0.06167718	0.07439291	0.03736212	0.024776366	0.06141451	0.05213939	0.06854526	0.042231165	0.04641582	0.041323684	0.03998872	0.06623405	0.048597593	0.115708455	0.03301984	0.035051405	0.04618927	0.03407166	0.04594948	0.049731366	0.046592228	0.049597107	0.05595535	0.045143258	0.056090236	0.044728305	0.04594948	0.059209563	0.06245619	0.028767055	0.032327868	0.053204358	0.039138474	0.043635122	0.029301092
309798	GGNHOOIFSVDKOR-UHFFFAOYSA-N	CCC1CSC(=N1)NC2=CC=C(C=C2)CCNC3=NC4=C(S3)C=C(C=C4)S	0.04022981	0.043278396	0.049945537	0.02682973	0.021374742	0.03449876	0.039814185	0.040225886	0.039884564	0.049976826	0.052560978	0.030451432	0.03805045	0.04401169	0.025206711	0.02076188	0.04064687	0.03549459	0.058119446	0.070548594	0.034948118	0.023123913	0.057928722	0.04893229	0.06473831	0.039507456	0.04348601	0.03865523	0.037437685	0.06269324	0.045610365	0.11453358	0.03088921	0.032779004	0.043304417	0.031873576	0.04305557	0.046598624	0.043660715	0.04647139	0.052502222	0.04236097	0.052846123	0.041993894	0.04305557	0.05600477	0.058857847	0.026886612	0.03023251	0.050011076	0.036654852	0.040903114	0.027362933
309799	LKKVXXNCCNSVKA-UHFFFAOYSA-N	COC(=O)C1=CC=C(C2=CC=CC(=C21)C=O)S(=O)(=O)O	0.046134233	0.04971573	0.057261325	0.030952588	0.024775695	0.039807763	0.045703817	0.046318248	0.04582601	0.056927335	0.059739985	0.035055	0.043869298	0.05035786	0.029111102	0.023971107	0.046786614	0.04090662	0.06502251	0.07733136	0.040323995	0.026729863	0.0648946	0.05584826	0.072133005	0.04529757	0.04953938	0.044395223	0.04278457	0.06964411	0.051850908	0.11241531	0.035631415	0.03778968	0.049549907	0.036723666	0.049562585	0.053423554	0.049751274	0.053312074	0.05972004	0.04826336	0.059476674	0.04765705	0.049562585	0.06250427	0.066841744	0.031050554	0.03469617	0.056596678	0.04206647	0.04674204	0.031484615
309800	MEATZYJIQVJOHI-ZYYZVINCSA-N	CCC.CCCC.CCC1=CC(=C(C=C1)OCC)C.CCC(C)C.CCC(C(CC1=CC=CC=C1)NC)S.C=C.[CH+]=O.C1CC(C(C1)OC=O)CCO	0.057673596	0.061995715	0.07117532	0.03870245	0.031131994	0.04947851	0.0571483	0.05765943	0.056924485	0.07071684	0.07411293	0.043818325	0.054579057	0.06251167	0.036673307	0.030227358	0.058250587	0.050893355	0.08108811	0.09587197	0.05001672	0.033604708	0.08074065	0.06937569	0.08973317	0.056495488	0.061905988	0.05532179	0.0535267	0.086263515	0.06451007	0.113941945	0.044505253	0.047150802	0.06151544	0.045846842	0.061356228	0.06612754	0.06194824	0.066128805	0.074066095	0.060037076	0.07385604	0.05946759	0.061356228	0.07710473	0.082511105	0.038943708	0.04341087	0.07045077	0.05230565	0.05817476	0.039404515
309801	IGGMLGYAEXXWBU-NWDGAFQWSA-N	CCC(C(CC1=CC=CC=C1)NC)S	0.059925415	0.06469393	0.07413098	0.040551502	0.032429136	0.05224157	0.05938878	0.060069174	0.059853565	0.07379302	0.07741361	0.045664582	0.057076395	0.065742776	0.03804174	0.031363957	0.060701393	0.05340161	0.08426745	0.09897615	0.052678246	0.034967102	0.084089994	0.07265749	0.09285396	0.058821846	0.06419646	0.057712715	0.055595405	0.09022327	0.06733139	0.11910199	0.04674364	0.04944987	0.06463884	0.04818528	0.064783975	0.06974384	0.06469846	0.06941487	0.07758062	0.06305341	0.07742269	0.062172603	0.064783975	0.08108562	0.08678595	0.04068399	0.045366276	0.073570155	0.054967068	0.061022162	0.041260757
309802	QHHAJJZPONEMDM-UHFFFAOYSA-N	C1=C(SC2=C1C(=CN=C2)S)C3=NNN=N3	0.045702003	0.049156	0.056631576	0.030619215	0.024366518	0.039500494	0.04522667	0.04563559	0.04550956	0.05658319	0.05950327	0.034632124	0.04316904	0.050125282	0.028684746	0.023587916	0.0460878	0.040394135	0.06562118	0.078764774	0.03971577	0.026370894	0.065677285	0.055573363	0.07305095	0.04476271	0.0492802	0.04384121	0.04248204	0.0708825	0.051820356	0.11192473	0.035219926	0.037327237	0.04931716	0.0364032	0.04903637	0.05281961	0.049619824	0.052898116	0.059612285	0.04832333	0.06019011	0.04776935	0.04903637	0.06337549	0.0669724	0.030653054	0.034576334	0.05692274	0.04178743	0.046579354	0.031173944
309803	APUTZFPQLUOLHO-KGRAHGMMSA-N	CCCC(C(=O)NC(CC(C)C)CNC(C)C(=O)NC(C(C)C)C(=O)NCC)NC(=O)C(CC=C)NC(=O)C1=CC=NC=C1	0.05876548	0.063215	0.072728105	0.03964894	0.032113783	0.050775487	0.05837304	0.05916802	0.058176875	0.071967684	0.07527305	0.04488111	0.056055557	0.06361529	0.03762495	0.030983463	0.059694	0.052211232	0.08105787	0.09492118	0.051276065	0.034561258	0.08105205	0.07067074	0.08964257	0.057805	0.06302948	0.05669676	0.05460878	0.08561559	0.065305725	0.08954395	0.045616027	0.04820743	0.062608376	0.04687334	0.0629365	0.06749121	0.06278104	0.06752149	0.07498739	0.06062134	0.074344814	0.06007619	0.0629365	0.076739654	0.0835688	0.040036734	0.044226643	0.07119081	0.05339868	0.0591074	0.040133573
309804	FCXNZHIDKMBVLQ-HZPINNGZSA-O	CCC(=CC=CC)C1(C[NH+]=C(S1)S)C2=CC=CC=C2	0.048698716	0.0524444	0.060400575	0.032708578	0.026143502	0.0421087	0.048209686	0.04885904	0.048557967	0.060500883	0.063584946	0.037046067	0.04630186	0.05349664	0.030691424	0.025269642	0.049358122	0.043253746	0.06952359	0.083512716	0.04257322	0.028201083	0.06955203	0.059387278	0.077250466	0.047943376	0.05257266	0.046953958	0.045383096	0.07473192	0.05508711	0.11892577	0.037712164	0.039984193	0.052523304	0.038924564	0.052510552	0.056678116	0.052831866	0.05640977	0.06349796	0.051347546	0.06361252	0.050736714	0.052510552	0.06714099	0.07105258	0.032848023	0.036824096	0.060432814	0.044651307	0.04957869	0.033292096
309805	OZFSTZABAHYZNR-ZROIWOOFSA-N	C1=CC=C(C=C1)C(=CS)CSSSCC2=CC3=NON=C3C=C2	0.04272703	0.04592595	0.053020317	0.028592598	0.022790644	0.036723204	0.042284396	0.042736582	0.04247418	0.052918665	0.055629153	0.03242134	0.040472478	0.04679004	0.026836034	0.022123387	0.04317762	0.03775754	0.06130491	0.07366894	0.037228126	0.024640424	0.06108006	0.051881194	0.06810743	0.041988384	0.046135627	0.04108991	0.039771553	0.06585395	0.048365757	0.11414973	0.03287431	0.034921862	0.04600654	0.03394159	0.04575839	0.049471263	0.046371594	0.049397472	0.055641036	0.04497398	0.05587486	0.044523634	0.04575839	0.05895873	0.062205624	0.02861624	0.032243147	0.052976258	0.03901644	0.04345671	0.029161736
309806	DGIHVZNWEBOBMN-UHFFFAOYSA-N	CCC1=C(C2=CC(=CCC2N1CC3=CC=CC=C3)OCCCS(=O)(=O)O)CC(=O)N	0.05531331	0.059510566	0.06841366	0.037245907	0.029882425	0.047747873	0.05481589	0.05553153	0.05496466	0.067941725	0.07119778	0.042222627	0.052681215	0.060378753	0.03508437	0.028943503	0.05613441	0.049179327	0.07756629	0.09127627	0.04837744	0.03223005	0.07749961	0.0668319	0.08579506	0.05443145	0.059459485	0.053293336	0.05145053	0.0826928	0.062120873	0.121074155	0.042939294	0.045493584	0.059290983	0.04425171	0.05930648	0.06389101	0.05963997	0.063634306	0.071322486	0.057924766	0.07089983	0.05717337	0.05930648	0.074193686	0.07917844	0.03745837	0.0418275	0.06774885	0.05052813	0.056007326	0.037921567
309807	OHDMTGPUTSZKJP-UHFFFAOYSA-N	CC1(CNC2=C1C=C(C=C2)S)C	0.053736966	0.058005966	0.06649503	0.0360905	0.028805602	0.046554707	0.05319347	0.053668886	0.053457566	0.06617448	0.06949271	0.040723465	0.05090163	0.05889247	0.03390542	0.027917063	0.054260384	0.047664415	0.07623962	0.09010847	0.046931557	0.0311046	0.07596038	0.06513604	0.08416923	0.05256796	0.057602454	0.051560223	0.04977403	0.082025245	0.06051434	0.12260391	0.041680545	0.044112973	0.057842933	0.042971067	0.057734333	0.062446933	0.05807515	0.06210991	0.069763914	0.05664569	0.06969326	0.05591464	0.057734333	0.07354463	0.07793471	0.036222212	0.040491503	0.066124536	0.049077373	0.054626606	0.036832586
309808	CLBKHSXVEPHUBR-UHFFFAOYSA-N	CC1=CCC2=C1C=C(C=C2)S	0.053183388	0.057414256	0.065858334	0.035812207	0.028566878	0.046198744	0.052649498	0.053206146	0.053062826	0.06551932	0.0688134	0.040396847	0.05046151	0.05843557	0.033570766	0.027638212	0.053763736	0.047288895	0.07547905	0.088989034	0.046502404	0.030835029	0.07530994	0.06451752	0.0832868	0.05210554	0.057080127	0.05108592	0.049330108	0.08112524	0.060035735	0.118079506	0.04135605	0.043733783	0.057360064	0.042665966	0.057302117	0.061835743	0.05757006	0.061561864	0.06912445	0.05623766	0.06917635	0.0554369	0.057302117	0.07273923	0.077261694	0.035937186	0.040239833	0.06568678	0.04870675	0.054163057	0.03649223
309809	HVAWFYWURLHSAT-UHFFFAOYSA-N	CCN1C2=C(C=C(C=C2)S)C3=CC=CC=C31	0.045587946	0.049140282	0.056581903	0.030621493	0.024380531	0.03947163	0.04510613	0.045673538	0.04552496	0.056622207	0.059553962	0.034654547	0.04329924	0.05021859	0.028622646	0.023583828	0.046169676	0.040488224	0.065608524	0.07880459	0.039831385	0.026321825	0.065643966	0.05570183	0.07290025	0.044857882	0.049263	0.04390738	0.042468168	0.07075517	0.051829405	0.12034464	0.035343237	0.03742809	0.049282707	0.036509514	0.04917912	0.0530406	0.04963273	0.05285406	0.05967117	0.048400152	0.060029782	0.047723226	0.04917912	0.06346536	0.06687967	0.030710239	0.03456588	0.056910843	0.041875742	0.04654791	0.031189848
309810	IMBHBDSEXRDNPC-UHFFFAOYSA-N	CC(C)CN1CC2=C(C1)C=C(C=C2)S	0.055159904	0.059501808	0.06827394	0.037126902	0.029648256	0.047890402	0.054623265	0.05519711	0.05497362	0.068053566	0.07145576	0.04191631	0.052366775	0.06055013	0.034832377	0.02867795	0.055799387	0.049048476	0.07831339	0.092596605	0.048246782	0.031981103	0.07823506	0.06701338	0.08655842	0.054085333	0.05922394	0.053013314	0.05117494	0.08429882	0.062237076	0.12455255	0.042866487	0.04535088	0.059454978	0.044216774	0.05939581	0.06407912	0.05971328	0.06378921	0.0716729	0.058250345	0.071760915	0.057460494	0.05939581	0.07565363	0.08022625	0.03726538	0.04169179	0.06808087	0.05050748	0.056157112	0.037850186
309811	JJBNPHQQECBJLY-UHFFFAOYSA-N	C1(=C(SN=C1N)S(=O)O)O	0.060302913	0.06497158	0.07438338	0.04080036	0.032476	0.052556865	0.059704535	0.06009054	0.06014487	0.073859364	0.07751472	0.045786954	0.05698166	0.06604049	0.03824056	0.03147039	0.060655415	0.053450942	0.08474839	0.09905635	0.0527805	0.035121683	0.08452003	0.07274323	0.09313466	0.058797248	0.064450055	0.057795845	0.05577313	0.09098848	0.06780173	0.114098705	0.046873778	0.04958629	0.0651584	0.048350397	0.06491254	0.069845095	0.06513831	0.06982905	0.07797189	0.06356945	0.078226276	0.06280845	0.06491254	0.08150064	0.087037966	0.040752552	0.045696497	0.07407744	0.0551515	0.061553698	0.041537356
309812	VWTFYWQOBUKLFR-UHFFFAOYSA-N	CC(C)(C)NC.CO.C1=C(SC=C1N)S	0.05290087	0.05694738	0.06558056	0.035611976	0.028448725	0.045830037	0.052415185	0.05295108	0.05263313	0.06507798	0.068290114	0.040186368	0.05015256	0.057777815	0.03346556	0.027563792	0.053451806	0.046872478	0.074442685	0.0877424	0.0462834	0.030732602	0.074216746	0.06389187	0.082194164	0.05180202	0.05671838	0.05082094	0.049056645	0.07974207	0.05939746	0.11441054	0.04089782	0.043366004	0.05695405	0.042167015	0.056800507	0.06133321	0.057040177	0.06125159	0.06845623	0.05535997	0.068308525	0.054821976	0.056800507	0.07153848	0.0766029	0.03564167	0.03988829	0.06481371	0.048258122	0.053757034	0.03625233
309813	UPUNRSHNXPHGFM-UHFFFAOYSA-N	CC.C1CNC2=CC=CC=C2C1S	0.054665305	0.05906394	0.06770728	0.036788423	0.029335674	0.047463477	0.05413236	0.054703407	0.054521643	0.06752908	0.070926264	0.041492857	0.051922254	0.06008978	0.034517612	0.028432056	0.055322804	0.048641913	0.07773766	0.09191303	0.047898278	0.03167529	0.07753586	0.06650402	0.085798874	0.05358828	0.058649026	0.05256083	0.050708782	0.083615586	0.061679207	0.123601556	0.042541254	0.045019295	0.05897214	0.04384422	0.0589656	0.063701734	0.059207816	0.06328599	0.07115342	0.05780556	0.07115489	0.05697437	0.0589656	0.0750745	0.07954388	0.036910094	0.041258514	0.06748477	0.050074715	0.055705626	0.037535425
309814	NMEXGDGMNHOCIV-XNYOYJNRSA-N	CC=C(C=CN=C)S	0.056927465	0.06123074	0.07027148	0.03850566	0.030610964	0.049426336	0.05637495	0.056738913	0.056768693	0.069725655	0.07316593	0.043224636	0.0538661	0.06223315	0.03611356	0.02982155	0.05735637	0.050416194	0.07949187	0.09288429	0.050145406	0.033115465	0.079122014	0.068502806	0.08712328	0.055709492	0.06095285	0.05475499	0.05280907	0.08512222	0.06384189	0.106809996	0.044116504	0.046890743	0.06149929	0.045496643	0.061223697	0.06624285	0.061421104	0.06601823	0.07355747	0.059726603	0.07332878	0.059217226	0.061223697	0.07648741	0.08166684	0.038348652	0.042986333	0.069373116	0.052066177	0.058087457	0.03931634
309815	ZGVCPHOSYFYNKB-UHFFFAOYSA-N	CC1=CC(=O)C(=C(C1=O)C)NCCCS(=O)(=O)O	0.058969956	0.06329614	0.07282542	0.039763592	0.031770516	0.050872453	0.05843056	0.05887155	0.058470935	0.072053865	0.07555193	0.044808656	0.055792432	0.06408887	0.037434075	0.030920241	0.059447445	0.05205699	0.08215575	0.096305996	0.051644344	0.03433973	0.081796914	0.0707473	0.09054215	0.05772365	0.06319015	0.0566115	0.054703854	0.08777466	0.065953806	0.117385074	0.04543037	0.048302524	0.063290186	0.046816483	0.06290333	0.068163246	0.06339659	0.06805593	0.075990714	0.06133576	0.075362965	0.060971648	0.06290333	0.07883372	0.08426994	0.03963217	0.044428356	0.071629524	0.053648163	0.059794296	0.040543646
309816	RTFQRWHUFCOLEZ-QPJJXVBHSA-N	CC(=CC=C)N1C=C(N=C1)S	0.056652717	0.06091634	0.07002646	0.03831557	0.030506786	0.04914842	0.056088198	0.056549825	0.056510825	0.069581285	0.073042214	0.043085452	0.053653568	0.062012486	0.035921715	0.02964836	0.057154287	0.050209492	0.079477176	0.09320123	0.049787395	0.032971825	0.079319715	0.06838746	0.0874675	0.055519868	0.060815953	0.054516934	0.052634858	0.08525851	0.06370576	0.10971677	0.04389887	0.046604462	0.061203383	0.04528651	0.060906757	0.06590234	0.061227858	0.0656642	0.07343909	0.059506185	0.07326107	0.058969527	0.060906757	0.076476835	0.08164429	0.038209952	0.042874437	0.06941334	0.05184605	0.057810925	0.03905808
309817	UKJIOMHMRBFZLV-YVRNJPIASA-N	CC.CC(C1=CC(=CC=C1)OC)N.C1CN(CC1S)CC2=CC(=CC=C2)C(F)(F)F	0.036789086	0.039690282	0.04574759	0.024531811	0.019506175	0.031681314	0.03638307	0.036842637	0.036644075	0.046437155	0.04897117	0.02784071	0.03484373	0.040590208	0.022976657	0.018890178	0.037211955	0.03256256	0.054430865	0.068050906	0.031968173	0.021095503	0.054405104	0.04545632	0.06113561	0.03619563	0.03990025	0.03544188	0.03429991	0.059149407	0.042003118	0.1185513	0.02834645	0.03002074	0.03979049	0.029280698	0.039744586	0.042836405	0.04015603	0.042725824	0.048559435	0.03915239	0.049466062	0.0387175	0.039744586	0.052833967	0.055301033	0.02461562	0.027726078	0.04645232	0.033691846	0.03754366	0.02498005
309818	UILYSBYCKIAHDZ-NSHDSACASA-N	C1CN(CC1S)CC2=CC(=CC=C2)C(F)(F)F	0.040957592	0.044286042	0.050910078	0.027308386	0.021763444	0.035332013	0.04051468	0.041009475	0.04077328	0.051229965	0.05395449	0.030937701	0.038841914	0.045092616	0.025654364	0.021094346	0.04146393	0.036315583	0.05951749	0.07254037	0.035681587	0.023520222	0.059449207	0.050308682	0.06628915	0.040209465	0.044209555	0.039420277	0.038084187	0.064485334	0.046490125	0.11810838	0.031642057	0.033496868	0.04425601	0.03262104	0.044252466	0.047788642	0.044543404	0.04752778	0.05373154	0.043456573	0.054247864	0.042884424	0.044252466	0.05771194	0.060732264	0.027444199	0.030764097	0.051166903	0.037469678	0.041758277	0.02787446
309819	MRVSFNYWSSFNDF-UHFFFAOYSA-N	C=C1CCC(CC1)S	0.057188928	0.06189593	0.070598446	0.03844731	0.03064705	0.049720246	0.05661857	0.05693252	0.05689203	0.07039316	0.07393273	0.04318068	0.054048203	0.06265066	0.03621287	0.029770583	0.05756911	0.050739337	0.08082885	0.09545925	0.050046742	0.033145722	0.08046325	0.06928388	0.088877656	0.055767387	0.061040796	0.05482512	0.052797906	0.08728009	0.06425564	0.120714046	0.044477396	0.047039688	0.06169551	0.0457717	0.061648034	0.06660415	0.06169642	0.066196345	0.074124016	0.060335286	0.07418623	0.05957026	0.061648034	0.07819111	0.08311121	0.03854553	0.04291559	0.0701177	0.052154403	0.05823968	0.039283864
309820	UGUDIFZDSNYECB-UHFFFAOYSA-N	CCCCC(C)C(C)(C)S	0.064935155	0.06982349	0.079933725	0.044010453	0.035129763	0.05640713	0.064350314	0.06455504	0.06449823	0.07904784	0.08284511	0.049336143	0.061355896	0.07057656	0.041448005	0.034268714	0.06524869	0.057457905	0.08979424	0.10451169	0.05715881	0.03797943	0.08923221	0.07759889	0.09822972	0.0632915	0.06915678	0.06230576	0.0600201	0.09604515	0.07234547	0.11662425	0.05035921	0.053450264	0.069924794	0.051795892	0.06949149	0.07525621	0.0696696	0.07498194	0.08330992	0.06766768	0.0827355	0.067188784	0.06949149	0.08627311	0.09241582	0.043809414	0.0489304	0.078281656	0.059154708	0.06608315	0.044957656
309821	KKYUEKSNNABLOM-HGXOSHMCSA-N	CC1=CC=CC=C1OCC(=O)O.CC(=NNC1=CC=C(C=C1)Cl)C(=N)CS	0.043557126	0.04665067	0.05409019	0.0292598	0.023358505	0.037371866	0.04314276	0.04370426	0.043260757	0.05368804	0.056324024	0.033216905	0.04138767	0.04749625	0.027468476	0.022756655	0.044148587	0.038483314	0.06123995	0.072702	0.038185425	0.025234913	0.061097223	0.052645814	0.06796987	0.04298122	0.047087885	0.042049684	0.040674962	0.0654065	0.04908484	0.104546666	0.03341403	0.035626408	0.046842918	0.034507297	0.04658097	0.05045842	0.047095086	0.050344653	0.056455992	0.045429587	0.056091644	0.045087103	0.04658097	0.058615286	0.062623724	0.029176015	0.032905325	0.053447723	0.03976398	0.044229664	0.029840797
309822	ISTOUAYAKIQUMR-VJUIRFBISA-N	CC(=NNC1=CC=C(C=C1)Cl)C(=N)CS	0.05048818	0.054257084	0.062603936	0.03404099	0.02717019	0.04362768	0.050024193	0.050587445	0.050298683	0.06210608	0.06518389	0.03842338	0.047933172	0.055212934	0.031944983	0.026403401	0.05110688	0.044717	0.07086615	0.08352683	0.044361535	0.02933018	0.070737876	0.061049677	0.07836025	0.04963828	0.054352097	0.04865574	0.046991363	0.075798765	0.05681897	0.10509189	0.03898693	0.041447096	0.054419708	0.040216222	0.054200094	0.05866825	0.05457265	0.05850182	0.0654954	0.052816384	0.06509065	0.052320737	0.054200094	0.068115786	0.07279279	0.03398004	0.03816978	0.06187489	0.046177246	0.05136607	0.034699246
309823	YJXNIJKHYBHWBF-UHFFFAOYSA-N	CC(C)(C1=CC(=C(C=C1)N)Cl)S	0.053166796	0.057365548	0.06591562	0.035847	0.02860331	0.04621948	0.052674122	0.05326698	0.053075887	0.06555452	0.068839654	0.040439796	0.05048833	0.058369745	0.03360219	0.027685571	0.053800456	0.04726646	0.07527149	0.08871134	0.046576757	0.030876126	0.0751366	0.06450112	0.083132096	0.05214125	0.05708943	0.051148165	0.049359426	0.08075191	0.059938647	0.116268456	0.04132574	0.04374066	0.05738718	0.04262805	0.05731929	0.061809808	0.05754739	0.06162107	0.06908525	0.0560682	0.06908916	0.05532492	0.05731929	0.072513446	0.07724021	0.035937995	0.040243797	0.0655679	0.048723597	0.05418068	0.03650645
309824	VQABIAPHQZERIU-UHFFFAOYSA-N	CCC(C)(C)S.CC(C)(C)C.C=C	0.054279376	0.05845979	0.06713351	0.036456577	0.029087583	0.04686127	0.053773265	0.05399571	0.053746473	0.06653674	0.06984191	0.041006684	0.05115261	0.058956094	0.03439675	0.028398955	0.054574557	0.04781414	0.07591217	0.089451835	0.047584157	0.031487495	0.07543343	0.06519486	0.083457515	0.052933626	0.057986826	0.052032612	0.050180666	0.08142783	0.060588717	0.114408396	0.041709356	0.04434752	0.05838684	0.0429261	0.058057882	0.06307142	0.058240395	0.062876366	0.07003742	0.05641498	0.06971407	0.056221046	0.058057882	0.073025964	0.078229226	0.03633026	0.04061217	0.06578682	0.04923282	0.05511455	0.037246786
309825	RNCVIFQLRGWNET-UHFFFAOYSA-N	CC1=CC2=C(C=C1)C=CC(C=C2)(C)S	0.047365647	0.051254064	0.05878135	0.031726815	0.025388673	0.041036986	0.046905812	0.0475628	0.04720321	0.058861606	0.061866812	0.03591773	0.045059603	0.0520693	0.029788816	0.024455747	0.048064545	0.04215748	0.06777644	0.08095073	0.0412808	0.027362566	0.067598596	0.057823647	0.07504214	0.04652062	0.050970357	0.045606457	0.043970227	0.072736144	0.053441383	0.119795576	0.036819577	0.03888414	0.050927173	0.03794801	0.05117468	0.05517984	0.051248807	0.05483078	0.06169317	0.050014935	0.061751753	0.049226083	0.05117468	0.06538789	0.06926181	0.031994212	0.035648376	0.05865244	0.043330234	0.04804083	0.032269835
309826	GHEVIBPTCCFMCJ-JWUPWDRQSA-N	CCC=C(C=CC(C)S(=O)(=O)O)C1=CC=C(C=C1)Br	0.05294578	0.056870125	0.06565522	0.035757665	0.028622162	0.04579099	0.05249058	0.053243082	0.052713484	0.06529976	0.06848561	0.04041249	0.050437707	0.057810973	0.033565555	0.027741585	0.053744484	0.047001906	0.073983826	0.08754538	0.04657879	0.030866584	0.07405706	0.06406709	0.08203216	0.052171588	0.05698089	0.051113825	0.04931394	0.07906304	0.059455056	0.109035775	0.040931996	0.043486275	0.05699127	0.042213246	0.056954615	0.061514474	0.057141185	0.061356675	0.068540454	0.05523737	0.068175636	0.05468759	0.056954615	0.0711046	0.076336704	0.035750233	0.04006413	0.064808935	0.048457555	0.053777587	0.036346234
309827	DVKZVJJBPPACIV-UHFFFAOYSA-N	C1COCCN1S(=O)(=O)OC2=C3CN(C(=O)C3=C(C4=C2C=CC=N4)OC(C5=CC=CC=C5)C6=CC=CC(=C6)C7CN(CCO7)S(=O)(=O)O)CC8=CC=C(C=C8)F	0.024083817	0.026523545	0.030592049	0.01530874	0.011956279	0.020124791	0.023725057	0.023821808	0.023830837	0.032660164	0.03482116	0.01738427	0.022239136	0.027060319	0.014387319	0.011714725	0.024143778	0.020843498	0.040105723	0.05224774	0.020421484	0.013082782	0.038645595	0.031275105	0.044874955	0.023670932	0.026682138	0.023237893	0.022435151	0.043637455	0.028165549	0.11929033	0.018029967	0.019171685	0.026510304	0.018596336	0.026110124	0.029363448	0.026924679	0.028905794	0.033806704	0.02608556	0.03429843	0.026001837	0.026110124	0.038753152	0.03911891	0.015401417	0.017395914	0.031513177	0.021768576	0.024958948	0.015810134
309828	SYYVLTAXWDDUFR-GSGSLZOQSA-N	CC=CC(=CC(=C)C)S	0.058261454	0.06259176	0.07187026	0.039463084	0.031389635	0.05058854	0.057712525	0.058068484	0.058041938	0.07120725	0.07470603	0.04429385	0.055096947	0.06355855	0.037030373	0.03059918	0.05867192	0.051562756	0.08100617	0.09454553	0.05135292	0.03394396	0.0805839	0.06991391	0.08868553	0.0569816	0.062318515	0.05603257	0.054034542	0.086553596	0.06519054	0.10696025	0.04510764	0.047975793	0.062886976	0.046511967	0.0625493	0.06770548	0.06270304	0.06752274	0.07509252	0.060901172	0.074749865	0.060496837	0.0625493	0.0778088	0.083305165	0.03925962	0.043993987	0.07074399	0.053210784	0.059393775	0.040268213
309829	RUEFNPBPRSFYDG-FMIVXFBMSA-N	CC(=C(C(=C)C1=CCNCC1)S)C=C	0.053044222	0.05714356	0.06573253	0.03567444	0.028447103	0.045879073	0.052554034	0.05306965	0.05273772	0.06549985	0.06878086	0.040197205	0.05026526	0.05799242	0.033521723	0.027659636	0.053632446	0.046961512	0.07487541	0.08863122	0.046514202	0.030738998	0.07472189	0.06436494	0.082803704	0.052073948	0.057029862	0.05108111	0.04928907	0.08040468	0.059631307	0.111945614	0.04096195	0.04352071	0.057227183	0.042208288	0.05704881	0.061851203	0.057321608	0.06155569	0.068940446	0.055580713	0.06872337	0.05510196	0.05704881	0.07212928	0.07696615	0.035646923	0.039895333	0.065103434	0.048413016	0.054015197	0.03638583
309830	KFGNCAZQXNPTLS-UHFFFAOYSA-N	CC1=CN(N=C1C)C2=CC=C(C=C2)S	0.047226656	0.050881363	0.058527105	0.03172067	0.025233528	0.040884554	0.046729248	0.04722023	0.047094416	0.05840382	0.06139698	0.035845216	0.044772975	0.0519064	0.029667815	0.024437029	0.0477303	0.04188472	0.0675444	0.08050469	0.04121478	0.027259786	0.067516424	0.05743335	0.074879564	0.04633727	0.0509153	0.045398302	0.04391331	0.07275627	0.053556334	0.11555849	0.036520492	0.038719382	0.051003147	0.037739128	0.050785024	0.05481276	0.051298153	0.054706	0.06163823	0.04999536	0.06190758	0.049350314	0.050785024	0.065183505	0.06896485	0.031751458	0.03575122	0.058669597	0.0432635	0.04816186	0.032320954
309831	XWDDPIVMFDQNTF-UHFFFAOYSA-N	CC1=C(C=C(C=C1)N=NC2=C(C=C3C=CC(=CC3=C2C)N)S)S.CC1=C(C=C(C=C1)N=NC2=C(C3=C(C=C(C=C3C=C2S)S)N)C)S	0.021123916	0.022672597	0.026822751	0.013650989	0.010760998	0.017619034	0.020844847	0.021177415	0.0208663	0.027624404	0.029230973	0.01563336	0.019606138	0.023135629	0.01280375	0.010513512	0.021269793	0.018097203	0.032606624	0.041702155	0.017972065	0.011736824	0.03228546	0.026577812	0.03733266	0.020951888	0.023588765	0.020449344	0.019986728	0.034991972	0.024428686	0.08114312	0.015523287	0.016665826	0.022946624	0.016093548	0.022501651	0.024840051	0.023245245	0.025015473	0.028648209	0.022036312	0.028984115	0.02243516	0.022501651	0.031036641	0.032755315	0.013560882	0.015595372	0.027172018	0.019065185	0.021586854	0.013940382
309832	KFIRAZCEGARPSE-UHFFFAOYSA-N	CC1=C(C=C(C=C1)N=NC2=C(C=C3C=CC(=CC3=C2C)N)S)S	0.03497902	0.03751435	0.04356239	0.023298226	0.01852198	0.029892197	0.034604724	0.035023443	0.03472315	0.0436557	0.045944978	0.026468983	0.033021145	0.038224045	0.021826953	0.017991532	0.035328947	0.030710453	0.050672688	0.06199513	0.03039277	0.020066822	0.05060991	0.04268182	0.056831814	0.034413733	0.03798988	0.033685077	0.032676063	0.054519005	0.0397398	0.1061191	0.02663613	0.028377037	0.037726592	0.027552675	0.037413977	0.040572844	0.038010396	0.040623255	0.045873784	0.03667882	0.04620895	0.036536645	0.037413977	0.048788615	0.051597767	0.02325386	0.026344886	0.043641634	0.03186924	0.035607073	0.023725046
309833	PQNYKDOGQNCONY-UHFFFAOYSA-N	CC1=CC=C(C=C1)N=NC2=C3C=C(C=CC3=C(C=C2)N=NC4=CC=C(C=C4)S)S	0.02502493	0.026910562	0.03142175	0.01653577	0.013118723	0.021248484	0.024747495	0.02511695	0.024823513	0.031927854	0.033722006	0.018837323	0.023556434	0.027453154	0.01550547	0.012780691	0.02530663	0.021862274	0.0374104	0.047190517	0.021695958	0.014231017	0.037133906	0.030975517	0.042301763	0.024730358	0.027437892	0.024182942	0.023481732	0.040231273	0.028626138	0.09339581	0.01890489	0.020193916	0.02709192	0.019553868	0.026832674	0.02932455	0.02734589	0.029302767	0.033336792	0.026257176	0.033614904	0.026307404	0.026832674	0.03595181	0.037868384	0.016488297	0.018726695	0.03158486	0.022778057	0.025551	0.016859557
309834	YWAQNJQJCWXBPD-UHFFFAOYSA-N	CC(C)(C)C(=O)CC(C(=O)NC(C)(C)CS(=O)(=O)O)OC(C)(C)C(C)(C)C(=O)C(C1=CC=CC=C1)OC(C)(C)C	0.034578066	0.03714594	0.043271028	0.022760019	0.018489571	0.029297527	0.03430038	0.034878355	0.033734865	0.04303304	0.045159478	0.02601752	0.032626607	0.03686273	0.021773124	0.017839333	0.03500851	0.030091608	0.048641853	0.059805978	0.029694417	0.019946791	0.048565667	0.041794658	0.05512606	0.033969283	0.03739648	0.033280127	0.032138668	0.05169598	0.038334817	0.08936808	0.025960768	0.027662033	0.03657442	0.026654964	0.036702175	0.039682772	0.036650635	0.04000257	0.044480957	0.034834556	0.04421934	0.03516923	0.036702175	0.04615777	0.05070006	0.022925928	0.025454193	0.04204285	0.030857896	0.034382116	0.023007667
309835	WXNKXBUFFCTWAY-UHFFFAOYSA-N	CC(CC(C)(C)C)OC(C)(C)C.CC(C(C(=O)C(C)(C)C)C(=O)NC1=C(C2=CC=CC=C2C=C1)S(=O)(=O)O)OC(C)(C)C.C=O	0.03447812	0.037090603	0.043189388	0.022655996	0.018346656	0.029205441	0.03419547	0.03476973	0.033701677	0.043137487	0.04530656	0.025912676	0.032505058	0.036894076	0.02162625	0.01769958	0.034916945	0.030010412	0.049034946	0.060763158	0.02956133	0.019802025	0.048938643	0.04188811	0.05577404	0.033893604	0.03735021	0.03318166	0.03204661	0.05213039	0.03836795	0.09320344	0.025903057	0.0275699	0.036549587	0.02662282	0.036654864	0.039641235	0.03665578	0.039930426	0.04458095	0.034922335	0.04441742	0.035157688	0.036654864	0.046574928	0.050982554	0.02283636	0.025385007	0.042285036	0.030825723	0.03434696	0.022895528
309836	XAGIZENZRDBFAB-UHFFFAOYSA-N	CC(C(C(=O)C(C)(C)C)C(=O)NC1=C(C2=CC=CC=C2C=C1)S(=O)(=O)O)OC(C)(C)C	0.039147966	0.042131968	0.048749514	0.026061231	0.021033304	0.03349317	0.03883508	0.039420627	0.038558103	0.04843486	0.05078145	0.029674385	0.037174787	0.042285673	0.024727922	0.020331446	0.039727975	0.03451859	0.05499471	0.066291735	0.03399744	0.022673687	0.05488028	0.047290646	0.06141881	0.038474493	0.042098157	0.03768481	0.036313593	0.058680702	0.04363942	0.10300815	0.029928967	0.031766035	0.04170581	0.03076278	0.04184575	0.04509583	0.041864745	0.045160983	0.050365753	0.04024083	0.05015745	0.040062062	0.04184575	0.05254823	0.05688293	0.026220534	0.02915747	0.04772278	0.03535486	0.039297976	0.026426867
309837	PVCMPCLWBVSZEO-UHFFFAOYSA-N	CC(C(=O)C(C)(C)C(C)(C)OCCC(CC(=O)C(C)(C)C)CC(=O)NC(C)(C)CS(=O)(=O)O)OC(C)(C)C	0.04007261	0.042909857	0.049913973	0.026477212	0.021538267	0.03393208	0.03978349	0.04028959	0.039030373	0.049313135	0.051661648	0.030182507	0.03776916	0.042519473	0.025374105	0.020856516	0.040479884	0.03480234	0.0554106	0.06686087	0.03456187	0.023237461	0.05519729	0.047889132	0.06221674	0.039262243	0.04315731	0.038502045	0.037200533	0.05864627	0.04413537	0.090944655	0.030035835	0.032100786	0.04229912	0.030843953	0.042214777	0.045861803	0.042275775	0.046187796	0.05113737	0.040088337	0.05047611	0.040601965	0.042214777	0.052453123	0.057626568	0.026582856	0.029523585	0.048070483	0.035670485	0.03981266	0.026811669
309838	ZRDDVIDLZDLZLF-UHFFFAOYSA-N	CC(C(=O)C(C)(C)C(C)(C)OCCCC(CC(=O)NC1=C(C2=CC=CC=C2C=C1)S(=O)(=O)O)C(=O)C(C)(C)C)OC(C)(C)C	0.037111193	0.039889634	0.046333402	0.024531811	0.01989359	0.031480003	0.03682423	0.037345577	0.03628384	0.045918494	0.04814449	0.028001886	0.03508095	0.039664384	0.0234369	0.01925292	0.037585553	0.032408845	0.051864576	0.06295968	0.03199669	0.02144159	0.051734697	0.04465012	0.05836199	0.036421288	0.04000609	0.035675794	0.03443606	0.055054963	0.041151818	0.0918258	0.028022313	0.02985922	0.039261628	0.02877894	0.039374	0.04261668	0.039364018	0.042766456	0.047591593	0.037579242	0.047142673	0.03771162	0.039374	0.04919949	0.053777665	0.024691474	0.027407747	0.04493793	0.033206493	0.036959946	0.0248623
309839	SJPGKZWFXWDKDS-UHFFFAOYSA-N	CC(C)(C)C(=O)C(CC(=O)NC(C)(C)CS(=O)(=O)O)COC(C)(C)CSCC(C1=CC=CC=C1)OC(C)(C)C	0.04033652	0.043277614	0.05025314	0.02682674	0.021721542	0.03438117	0.04001573	0.040630955	0.039608322	0.049785398	0.052167945	0.030551711	0.03819124	0.043275442	0.025539722	0.020998847	0.040872052	0.035317943	0.056298025	0.067730024	0.034897663	0.02341603	0.056272604	0.04851178	0.06325761	0.039636057	0.043502893	0.038808472	0.037504792	0.059827626	0.044837903	0.09322911	0.030605633	0.032581203	0.042826973	0.031476926	0.042830575	0.04629884	0.04294102	0.04651593	0.051740594	0.041075375	0.051449664	0.041198127	0.042830575	0.053543527	0.058330983	0.026969016	0.030048152	0.049037017	0.036267072	0.040351715	0.027173921
309840	FUPGAVYQPHCYMI-UHFFFAOYSA-N	CC(C(=O)C(C)(C)C(C)(C)OCCCC(CC(=O)NC(C)(C)CS(=O)(=O)O)C(=O)C(C)(C)C)OC(C)(C)C	0.03978119	0.042624507	0.049574167	0.026274359	0.02140238	0.033680446	0.039494343	0.04001949	0.038719993	0.04893128	0.0512519	0.029958388	0.037501674	0.0421744	0.025202394	0.020706784	0.040198315	0.034562983	0.05492843	0.06628941	0.03428702	0.023081118	0.05471743	0.04750304	0.0616647	0.038959283	0.042803176	0.03821548	0.036905035	0.058136277	0.043751173	0.09071227	0.029822495	0.03186094	0.041939687	0.030616427	0.04191611	0.0454851	0.041906517	0.045812376	0.05070566	0.039757263	0.050029308	0.04023998	0.04191611	0.052007753	0.057184827	0.0264083	0.029277544	0.047649443	0.03537682	0.03946943	0.026597813
309841	JTLXMSTZBAGELB-UHFFFAOYSA-N	CC(C)(C)C(=O)C(CCCCOC(C)(C)C(C)(C)C(=O)COC(C)(C)C)CCC(=O)NC(C)(C)CS(=O)(=O)O	0.041755203	0.044712402	0.051944353	0.027649235	0.02248263	0.03534696	0.04145309	0.04196149	0.040682964	0.05125733	0.05367425	0.031483553	0.039390117	0.044323377	0.026492843	0.021799905	0.042201895	0.036315907	0.057511754	0.06901114	0.036102884	0.0242516	0.057238318	0.04977386	0.064390644	0.040907286	0.044910204	0.04011356	0.038756527	0.06084586	0.04597203	0.09202155	0.03135533	0.033535317	0.044081762	0.032189097	0.043947034	0.04782736	0.044067048	0.048080854	0.053207118	0.041793294	0.05238861	0.042304613	0.043947034	0.054517947	0.059674095	0.027728993	0.030774027	0.049886823	0.037190147	0.04151393	0.028033411
309842	ZXZXBZXTYCYZJA-UHFFFAOYSA-N	C1CNCCNC1.C1CN(CCC1CCCC2CCN(CC2)C3=C(C=C(C=N3)S)Br)C4=C(C=CC5=NON=C54)Cl	0.03422389	0.037283532	0.042899422	0.022132173	0.01731961	0.029061045	0.033692844	0.033903614	0.03395436	0.045530908	0.04849913	0.025042262	0.031758018	0.038377047	0.020734256	0.016930498	0.034271143	0.029806832	0.05551096	0.07196128	0.029265504	0.018930372	0.054395206	0.044116832	0.062212694	0.033602547	0.037817728	0.03298499	0.03200272	0.06106647	0.040091764	0.13153817	0.025852319	0.027423	0.037656464	0.026666563	0.03719511	0.041187167	0.0381946	0.040762953	0.047435038	0.03711488	0.048770867	0.03717473	0.03719511	0.054104693	0.054485768	0.022195375	0.025105035	0.04473464	0.031145826	0.03550063	0.022719298
309843	HMHWYTCHFGEONI-UHFFFAOYSA-N	C1CN(CCC1CCCC2CCN(CC2)C3=C(C=C(C=N3)S)Br)C4=C(C=CC5=NON=C54)Cl	0.03765309	0.04078863	0.046831895	0.024815686	0.019603187	0.032167047	0.037173234	0.037442464	0.037286717	0.048392173	0.051303558	0.02807416	0.03530658	0.04163929	0.023310933	0.019111764	0.03783362	0.03305728	0.057897925	0.07380385	0.032442667	0.021313917	0.05735718	0.047075298	0.06490934	0.036876645	0.04103441	0.03616007	0.03504471	0.06350843	0.04334582	0.12953344	0.028758693	0.030478826	0.040888973	0.029658709	0.04061867	0.044307142	0.0413905	0.04402762	0.05052785	0.04027491	0.051673997	0.040114187	0.04061867	0.056363367	0.05764703	0.024869505	0.02801626	0.04796812	0.03428086	0.038604237	0.025378907
309844	MRYFPZOEPMANGZ-WDBKTSHHSA-N	CCC(CCNC1=C(C=C(C=N1)S)Br)OCCCC2CCCN(C2)SC3=CC(=C(S3)Cl)Br.C1=CC(=CC=C1CC(C(=O)O)N)Cl	0.051478583	0.05527609	0.06370078	0.034588166	0.027616646	0.04419436	0.050994176	0.0514595	0.05111028	0.06315006	0.066220246	0.039178837	0.048805363	0.05620566	0.03254786	0.026876282	0.052051842	0.04558795	0.07258096	0.08499968	0.044846833	0.029862007	0.072384715	0.062079806	0.08022039	0.050574332	0.055415124	0.04947723	0.047852673	0.07717077	0.057968885	0.10674901	0.03979488	0.042191878	0.055209816	0.041111268	0.054896902	0.059320945	0.055693008	0.059139043	0.066479795	0.054026116	0.066222884	0.053405486	0.054896902	0.06898979	0.07354436	0.034673966	0.038930617	0.06327203	0.046964657	0.052214205	0.035332136
309845	VVVWKGDGBALMMQ-UHFFFAOYSA-N	CCC(CCNC1=C(C=C(C=N1)S)Br)OCCCC2CCCN(C2)SC3=CC(=C(S3)Cl)Br	0.049651377	0.053341795	0.06147545	0.033227816	0.026577508	0.04258757	0.049178354	0.049650062	0.04914608	0.06116859	0.06419562	0.03767267	0.047030274	0.054066718	0.031309716	0.02582419	0.050186645	0.04384438	0.07055957	0.083999164	0.04317365	0.028724516	0.07027559	0.059954297	0.078242004	0.04874812	0.05349353	0.04770776	0.04616437	0.07558296	0.05595063	0.119161986	0.03819026	0.040543545	0.053229757	0.039398342	0.052924454	0.057305645	0.053624474	0.057148032	0.064302646	0.051950336	0.064270385	0.051538445	0.052924454	0.067539714	0.07164365	0.03332019	0.03733914	0.061128505	0.0451424	0.05028379	0.03389866
309846	HIFLTLKOEZEGOC-GPEQCMQKSA-N	CCC.CCC(CCCCCC1CCN(CC1)C2=C(C=C(C=N2)SN3CC4=CC=CC=C4CC3C(=O)O)Br)CCNC=C.CC(=CBr)S.C=C	0.05419886	0.05812068	0.06702105	0.03638617	0.029187376	0.046399005	0.053735316	0.05422581	0.053562112	0.0664686	0.06964343	0.04119011	0.051376093	0.05880444	0.03441861	0.02845856	0.05482129	0.047813535	0.075741336	0.08932793	0.047287725	0.031525716	0.07547428	0.06521189	0.08371203	0.05327479	0.058337428	0.05219837	0.050453223	0.08051453	0.06070598	0.10731308	0.04171046	0.044369448	0.057986896	0.042994667	0.057687383	0.062431853	0.058368504	0.062308382	0.069703035	0.05631896	0.069260105	0.05591743	0.057687383	0.07189366	0.07717088	0.036457993	0.04073222	0.06599536	0.04925316	0.05483865	0.037150018
309847	BHITYCKIZABRPA-IHWYPQMZSA-N	CC(=CBr)S	0.06265776	0.0673915	0.077007964	0.042753745	0.03391385	0.054739833	0.062108308	0.062185574	0.06253849	0.07632561	0.08006323	0.047711033	0.059126437	0.06852312	0.040063463	0.033139378	0.062896624	0.05557459	0.087167084	0.100986086	0.055279113	0.036717705	0.08647735	0.07504912	0.094970234	0.061036725	0.06670507	0.060118936	0.057932038	0.09310694	0.07006549	0.109274745	0.048845574	0.051835615	0.06777294	0.05032053	0.0672393	0.07279768	0.067495205	0.07247526	0.0806271	0.065837584	0.08033393	0.06520796	0.0672393	0.083644375	0.08927502	0.042449176	0.047537636	0.07590464	0.057331115	0.064099886	0.043657232
309848	WOPSJYVTIPWWPO-UHFFFAOYSA-N	CC=C.CC(=C)C.CC1(CCNCC1)C(=O)O.CCl.C1CN(CCC1CCCC2CCN(CC2)SC3=CC(=CS3)Br)C4=C(C=C(C=N4)S)Br	0.043647356	0.04708599	0.05445088	0.028786708	0.022880346	0.037149884	0.043150686	0.043603774	0.04311315	0.055652253	0.05875913	0.03268317	0.041010343	0.0478798	0.027184278	0.022359755	0.04403851	0.038269106	0.065173134	0.081770435	0.037647747	0.02486174	0.06477057	0.054168772	0.073385954	0.04290783	0.047586314	0.042084426	0.04070661	0.07013975	0.049755003	0.123225406	0.03322775	0.03529529	0.047167502	0.034244288	0.04679399	0.05106173	0.04761097	0.050907157	0.057843395	0.045950454	0.058463283	0.04579732	0.04679399	0.06250603	0.06574861	0.028870549	0.032410372	0.05488021	0.03959892	0.044525165	0.029432174
309849	OCCQLCFKSPQIAF-UHFFFAOYSA-N	C1CN(CCC1CCCC2CCN(CC2)SC3=CC(=CS3)Br)C4=C(C=C(C=N4)S)Br	0.039010577	0.042150736	0.04849545	0.02574112	0.020373736	0.033300053	0.038533192	0.038791426	0.038618084	0.049680702	0.052586965	0.029145151	0.036606435	0.043000687	0.024210569	0.019885045	0.039209362	0.034212932	0.059046604	0.074741125	0.033705328	0.02213991	0.058624983	0.04840676	0.06622928	0.038199056	0.04240198	0.03742608	0.03630755	0.064757966	0.044717867	0.12887502	0.029761082	0.031576272	0.042278737	0.030686658	0.0419478	0.04572981	0.042697527	0.04544237	0.05195837	0.041533478	0.053035736	0.041364655	0.0419478	0.057479464	0.05914452	0.025751477	0.029028218	0.049361218	0.035493366	0.039926652	0.026353449
309850	UTMDTFYOMUUGCC-UHFFFAOYSA-N	CC1=CC(=CC=C1)COC2=C(C=C(C=C2)NC3=NC=NC4=C3C=C(C=C4)C5=CC=C(O5)CNCCS(=O)(=O)C)Cl.CC(C)S	0.029557193	0.031804916	0.03687962	0.019586628	0.015486507	0.025074208	0.029232364	0.029441375	0.029255727	0.03719001	0.03920386	0.02223914	0.027797058	0.032395836	0.01840822	0.015201944	0.029790178	0.025926163	0.043737598	0.05398612	0.025642628	0.016812503	0.04320969	0.036205746	0.048817735	0.029045332	0.032128938	0.028438833	0.027538508	0.04681193	0.033618674	0.10216795	0.022503188	0.023986407	0.03191077	0.023234572	0.031514443	0.034484904	0.03226611	0.034274004	0.03903327	0.031190172	0.039092354	0.030999854	0.031514443	0.041819047	0.04382357	0.01950539	0.022058895	0.036917716	0.02684367	0.030160625	0.020102806
309851	MCKFPVYSJAOGHU-UHFFFAOYSA-N	CCCN1CC(CC(CCC(C1)(C)S)(C)C)(C)C	0.050611626	0.05467232	0.062889054	0.033726368	0.02693803	0.0435707	0.050118346	0.050634533	0.050211944	0.06355453	0.066904515	0.038132984	0.04784155	0.055462193	0.031790882	0.026144478	0.051170282	0.044709537	0.07352973	0.08987507	0.044106618	0.029139772	0.073310256	0.06213681	0.08184071	0.049747825	0.054777987	0.048824262	0.047150962	0.07958447	0.05730018	0.12810718	0.038937327	0.041306157	0.054650743	0.04012649	0.05457754	0.059225075	0.054867845	0.058873244	0.066460274	0.053272687	0.06671301	0.052945506	0.05457754	0.07115405	0.07519955	0.033861972	0.037811805	0.062861085	0.046131052	0.051546354	0.034398936
309852	LLXQKMXTLQPNBG-DYJDJQMZSA-N	CC.CC.CSC(=CC=C)S(=O)O.C1=CC(=C(C=C1SO)C(F)(F)F)C#N	0.042156603	0.045237135	0.05238869	0.02823912	0.022579778	0.03623583	0.041740313	0.042333778	0.041875556	0.052334856	0.054988384	0.032051098	0.03998102	0.046015058	0.026517939	0.021847565	0.04269749	0.03723155	0.060071938	0.07240108	0.036692135	0.024369849	0.060108375	0.05124364	0.06703873	0.041513573	0.04559828	0.0406174	0.039340604	0.064409204	0.047559522	0.10579048	0.03233614	0.034366347	0.045314737	0.033413373	0.045134194	0.048729	0.0455909	0.048810564	0.054771006	0.044062138	0.055060614	0.043755513	0.045134194	0.05776065	0.061569106	0.02826396	0.03183853	0.0521608	0.038461715	0.04275595	0.028673202
309853	ZVWLJGRSUOYYQK-SNAWJCMRSA-N	CSC(=CC=C)S(=O)O	0.06161474	0.0662082	0.07595628	0.04176619	0.033180747	0.053525526	0.061021537	0.06123677	0.061360657	0.07520786	0.07891297	0.04680673	0.058139466	0.06723331	0.039177317	0.03238236	0.061873186	0.054482896	0.08580519	0.099986136	0.05420553	0.035920717	0.08529926	0.07390116	0.093836024	0.06010448	0.06581511	0.059124865	0.05703651	0.09191911	0.06899887	0.11052897	0.04777638	0.05075548	0.0665708	0.049235024	0.06611908	0.071570344	0.066415235	0.07132684	0.079455726	0.0646398	0.07918007	0.06411539	0.06611908	0.08244209	0.08811659	0.041532118	0.04659485	0.07495208	0.056268014	0.062925495	0.042651903
309854	RBVRBODPLLVRAR-UHFFFAOYSA-N	CC1=C(C=C(C=N1)S)Cl	0.05492301	0.059188087	0.06793315	0.037065044	0.0294508	0.04773546	0.054354746	0.054786675	0.05485217	0.06746725	0.07087284	0.04171082	0.05197416	0.060325295	0.034686573	0.028597519	0.05536921	0.048708506	0.0777097	0.09117484	0.048125964	0.031850044	0.07749588	0.06647156	0.08550763	0.053697728	0.05888204	0.05271233	0.05093096	0.08354749	0.06200397	0.11436947	0.04264246	0.045167413	0.059367042	0.04403048	0.059094034	0.063870266	0.059509147	0.06363619	0.071357176	0.05807067	0.07147537	0.0573649	0.059094034	0.074814506	0.07954429	0.03705288	0.041620802	0.06774094	0.050345577	0.056089085	0.03781462
309855	HAKCUXOKMUMEQN-UHFFFAOYSA-N	CCC.CCC1(CCC1)C.CCC1(CCCC1)S	0.051607154	0.05568803	0.06401847	0.03437271	0.027474612	0.0443343	0.051104736	0.051525902	0.051018335	0.06442175	0.06781517	0.03885118	0.04870688	0.05630331	0.032493103	0.026732132	0.052085478	0.045484047	0.074367784	0.090373285	0.04495109	0.02972905	0.074007906	0.062976934	0.0825819	0.050530862	0.05561936	0.04962208	0.047897108	0.08045775	0.058132827	0.12993093	0.03960047	0.042055752	0.055546414	0.040749118	0.055406243	0.060214996	0.05571235	0.059868403	0.06737473	0.053991962	0.06750955	0.05370433	0.055406243	0.071981534	0.07607398	0.034447655	0.03841179	0.0635827	0.046822287	0.052396804	0.035117794
309856	YQHFXCFYYWRVSN-UHFFFAOYSA-N	CC.CC1=CC(=CC(=C1S(=O)(=O)NC(CNC(=O)C2=CN(C3=C(C2=O)C=CC(=C3)CN)C)C(=O)O)C)OCCCC(=O)NCCNC.CC(CS(=O)(=O)O)N.CS(=O)(=O)O.C(C=O)NCC(=O)CS	0.053028695	0.05669303	0.06543771	0.035466786	0.028471693	0.045152437	0.052575935	0.052914284	0.052229136	0.064759985	0.06777372	0.04024006	0.050031327	0.057120882	0.033636317	0.027781079	0.05343368	0.04649778	0.0734995	0.08595225	0.04605704	0.030815953	0.07305987	0.06329771	0.081107184	0.052004535	0.057086147	0.050960906	0.04936896	0.07753233	0.0590624	0.08239882	0.040481143	0.04308501	0.056466512	0.041705284	0.05594627	0.060647946	0.0567994	0.060820848	0.06780035	0.05447813	0.06709348	0.05436816	0.05594627	0.0692357	0.07467966	0.035482027	0.039765693	0.06398591	0.04790553	0.053394176	0.036186643
309857	NONVBLWOIPNAJM-GMEHFZNISA-N	CC=C(CS)C=CC1=CN=C2C3=NC4=CC=CC=C4N=C3C5=NC6=CC=CC=C6N=C5C2=N1	0.035203345	0.037866343	0.04389854	0.02354381	0.018630382	0.030342108	0.03479254	0.035378356	0.035266303	0.044827513	0.047297765	0.026732003	0.033367295	0.03906397	0.02191522	0.01806871	0.035692103	0.031199943	0.05247412	0.06559007	0.030666482	0.020170022	0.05254061	0.043875743	0.05906443	0.034881525	0.038531773	0.034121707	0.03308109	0.056609094	0.040477514	0.09962421	0.027116831	0.028779004	0.038357116	0.028083552	0.03824997	0.041214094	0.038760133	0.041130926	0.046829585	0.03766235	0.04777778	0.037167944	0.03824997	0.050579876	0.053239964	0.023579534	0.026735097	0.044978306	0.032468073	0.03619977	0.023971658
309858	TWNTUFKPBNSOAJ-QUMLWWRKSA-N	CC=CC1=C(C2=C(C3=C(C1)C=CC(=C3)F)OC(C2)C)C=C.CC=CC(=CC=CS(=O)O)C	0.040127065	0.04303489	0.05016774	0.02677491	0.021406123	0.03439375	0.039705426	0.04053879	0.039886843	0.05133552	0.054127414	0.0304255	0.038057566	0.043994226	0.02515226	0.020690922	0.040800817	0.0353295	0.058872182	0.07355649	0.03493249	0.023134539	0.058806635	0.049843445	0.06633939	0.03987167	0.04402984	0.038991634	0.037802678	0.06298606	0.04566983	0.104709804	0.030616391	0.032591548	0.04343036	0.031629108	0.043414086	0.04723871	0.04373281	0.047120105	0.053154267	0.04197774	0.053613164	0.04190857	0.043414086	0.056678914	0.06023056	0.026807118	0.030225461	0.050534416	0.036734406	0.04089916	0.027115736
309859	SEDLUMKYLKITAN-KCGRKFFMSA-N	CC=CC(=CC=CS(=O)O)C	0.056552302	0.060681976	0.069931254	0.038261883	0.030382436	0.04898691	0.056020897	0.05643487	0.05638496	0.06950728	0.072965436	0.042975895	0.05348292	0.061728813	0.035878696	0.029683858	0.057028092	0.049978543	0.07901774	0.0928805	0.04992829	0.032920845	0.07866733	0.06815976	0.08666997	0.05545355	0.060763747	0.054509748	0.052609764	0.084703505	0.063495174	0.106468216	0.043658983	0.04655266	0.061183255	0.045037314	0.060835075	0.066003695	0.061062537	0.06577347	0.07330164	0.059172936	0.07300239	0.05884733	0.060835075	0.07608287	0.08141423	0.038013477	0.04274516	0.06904024	0.051725484	0.057770826	0.039043985
309860	ZAAPSSFGUJQOKS-PLNGDYQASA-N	CSC(=C)C=CC(=C)S	0.05804481	0.062459342	0.07165294	0.039267074	0.031234547	0.050405145	0.05749002	0.057854336	0.057856567	0.07113429	0.07465093	0.04407391	0.054907523	0.06342991	0.036815032	0.030405745	0.058475405	0.051418263	0.08113175	0.09487378	0.05107655	0.033785637	0.08075979	0.06988861	0.088879466	0.056776058	0.06210956	0.055809177	0.053803004	0.08685523	0.06508408	0.109027386	0.044997476	0.047782928	0.06270863	0.046399005	0.062417038	0.06754023	0.06260454	0.06727879	0.075013526	0.06088351	0.07481943	0.06033533	0.062417038	0.07802518	0.083393864	0.03910811	0.04381527	0.070799336	0.053038787	0.059215523	0.04007278
309861	PCYDDXIDAYYQFQ-UHFFFAOYSA-N	CSC1=CC=C(CC1)S	0.05954094	0.06426768	0.073450744	0.04015633	0.031995676	0.051732205	0.058933575	0.059292763	0.05929309	0.07296707	0.07660109	0.045129575	0.056265943	0.06519052	0.037700485	0.031030815	0.059943527	0.05278746	0.08391306	0.098336235	0.05204772	0.034584004	0.08361016	0.07184767	0.09223811	0.058090944	0.06364427	0.057059985	0.0550903	0.09023233	0.06691539	0.11948874	0.046307337	0.04897025	0.06418343	0.04771901	0.06394114	0.0690919	0.06425819	0.068791226	0.07703131	0.06281617	0.07705287	0.06203667	0.06394114	0.08085653	0.08593801	0.040201522	0.044960096	0.073051885	0.05436641	0.060653906	0.0409866
309862	FWQOTGATHJMGFB-JRYCFSEHSA-N	CC=CC=C(C)COC=O.CC#CS.CNCC1CCNC1	0.05487951	0.058846205	0.06793158	0.03699852	0.029592916	0.04736134	0.054371346	0.055024125	0.054556806	0.067852736	0.07122247	0.041798215	0.05206901	0.059888035	0.03478855	0.028726012	0.055571984	0.048549347	0.077351	0.09227121	0.048153944	0.03194858	0.077378266	0.06663081	0.08593933	0.054095276	0.059266306	0.052996047	0.05127902	0.083012246	0.061768163	0.11388309	0.042280007	0.04497435	0.059145283	0.043623596	0.058930386	0.06376678	0.05928994	0.06363554	0.071196675	0.05731999	0.07119168	0.05695942	0.058930386	0.07437535	0.079548575	0.036940906	0.04148395	0.067470446	0.05019901	0.055839546	0.03762374
309863	GQIRWIBNGPHOHH-UHFFFAOYSA-N	C1COCCN1C2=CC=CC=C2Cl.C1=CC2=NON=C2C(=C1)S	0.037298463	0.04035294	0.046283133	0.024717767	0.019572835	0.03201463	0.03684931	0.037141345	0.037070993	0.047242694	0.04995128	0.027985822	0.035113152	0.04122176	0.023158412	0.019008456	0.037554108	0.03287428	0.056192715	0.07047917	0.032237522	0.021245152	0.05583309	0.04614556	0.06278773	0.036524076	0.04046728	0.035795443	0.034697965	0.061422847	0.042716127	0.12829335	0.02865223	0.030337065	0.04039835	0.029580468	0.040176336	0.043568738	0.040873908	0.043357387	0.049564444	0.039895263	0.050580233	0.039521117	0.040176336	0.05468572	0.056198835	0.024798293	0.02796049	0.04729964	0.0340784	0.038163405	0.025248382
309864	IXOLOXNNYVWUJR-UHFFFAOYSA-N	CCOC(=O)C1=CC(=CC=C1)N.C1=CC2=NON=C2C(=C1)S	0.044972725	0.048385944	0.05575782	0.03017041	0.02406538	0.038808953	0.04451246	0.045040853	0.04480842	0.055641275	0.058466524	0.03421411	0.042688057	0.049354535	0.028279748	0.02331297	0.045517825	0.0398712	0.06437749	0.077145405	0.03921684	0.025994757	0.06436351	0.054670822	0.0715531	0.04421891	0.048557222	0.043270588	0.041880526	0.06916954	0.050976038	0.11800884	0.034742434	0.036842734	0.048465006	0.035907157	0.048303675	0.0520342	0.048843525	0.05194517	0.058577925	0.0475113	0.058844626	0.046892405	0.048303675	0.06204462	0.06553092	0.030255795	0.034061793	0.055900037	0.041175902	0.04576554	0.030735876
309865	FDWUUKUDZALDDA-UHFFFAOYSA-N	C1=CC2=NON=C2C(=C1)S.C1=CC(=CC=C1[N+](=O)[O-])F	0.03766773	0.040629257	0.04682204	0.025118163	0.019972175	0.032405593	0.037261944	0.03768021	0.03749176	0.04700444	0.04948795	0.028496245	0.035655636	0.041428708	0.023540005	0.019373506	0.038084976	0.033309996	0.054798327	0.066612765	0.032758415	0.021623299	0.05459714	0.04602571	0.060972072	0.037000675	0.040710352	0.036224864	0.035039857	0.05901716	0.04276369	0.117125355	0.029013688	0.030758351	0.040626973	0.029961977	0.04050974	0.04377716	0.04098395	0.04362153	0.049424652	0.03992564	0.049718738	0.039394014	0.04050974	0.05299403	0.055613387	0.025199812	0.028385306	0.047086712	0.03443455	0.03835665	0.025636325
309866	IHZMFYCIZPUMHX-UHFFFAOYSA-N	C1=CC=C(C=C1)OC(F)(F)F.C1=CC2=NON=C2C(=C1)S	0.034389406	0.037089445	0.042801686	0.022926372	0.018244661	0.029669246	0.03399507	0.03447186	0.034317322	0.04329862	0.04563967	0.026035333	0.032581113	0.037980456	0.021443572	0.017616054	0.034809235	0.030454528	0.050707005	0.062470853	0.029852754	0.019725751	0.050643407	0.042374842	0.056731682	0.03385133	0.037348915	0.03312594	0.032117743	0.054818857	0.039240934	0.11010418	0.026500931	0.028057301	0.03720176	0.027396303	0.03716662	0.040035237	0.03757541	0.039968327	0.045404095	0.036618683	0.046124738	0.036185823	0.03716662	0.04907968	0.051392347	0.023040053	0.025999313	0.043441735	0.03154064	0.03510376	0.023330458
309867	SNOUQGRRRGEARR-MQQYVPLMSA-N	CC(C)CCCC(C)C1=CCC2C1(CCC3C2CCC4C3(CCC(C4)S)C)C	0.055034876	0.05926157	0.068182394	0.03680744	0.029620135	0.047487486	0.05449475	0.055274546	0.054598354	0.069067806	0.072638676	0.041714806	0.052222393	0.060115874	0.03475369	0.028546404	0.055751313	0.04873644	0.07965498	0.09820683	0.047787692	0.031946056	0.07981439	0.067659155	0.08957665	0.05421617	0.059560936	0.053118773	0.05135247	0.08584739	0.062180154	0.12318413	0.042427134	0.044905633	0.059096493	0.043736696	0.059348274	0.06383289	0.059435524	0.06374935	0.07169237	0.05766194	0.07256811	0.057347797	0.059348274	0.07662592	0.08162162	0.037118196	0.041370917	0.068501055	0.05017837	0.055753835	0.037333157
309868	GIAWFTWJGHHIPI-UHFFFAOYSA-N	CCCCCC(C)OC1=C(C(=C(C=C1)C2CCC(CC2)C3CCC(CC3)S)F)F	0.04516023	0.048672095	0.056111116	0.030017486	0.024008337	0.038701035	0.04472122	0.045182355	0.044654045	0.056566723	0.05958435	0.034048155	0.04270371	0.04934388	0.02838234	0.02333926	0.045643996	0.039823648	0.06573743	0.08100914	0.039188758	0.025983175	0.06560675	0.055321295	0.073523186	0.04432896	0.048798807	0.043459874	0.041976817	0.07126702	0.051071353	0.12509444	0.034599878	0.036727324	0.04854567	0.03565178	0.048482	0.05243209	0.048868835	0.052257627	0.05903553	0.047373097	0.059678216	0.047064237	0.048482	0.06348553	0.067118816	0.030115407	0.033658035	0.056119822	0.04099986	0.04580764	0.03061732
309869	XYFOZLHCPPNAQW-UHFFFAOYSA-N	CP1CCCC1S	0.059466016	0.064316094	0.07339101	0.040086657	0.03190382	0.051777005	0.05889709	0.059178818	0.059271146	0.07311638	0.076774314	0.044967953	0.056242414	0.065251686	0.03770151	0.031038206	0.05988689	0.05281075	0.08397926	0.098456755	0.052172124	0.03452363	0.083473474	0.07194238	0.09195314	0.05803582	0.06347216	0.05704264	0.054940306	0.09034362	0.0668393	0.12103146	0.046369877	0.049056187	0.0642648	0.047729563	0.06412026	0.06934323	0.06426492	0.06888872	0.077135935	0.06285032	0.07699512	0.061986607	0.06412026	0.08108018	0.086011276	0.040138878	0.044731412	0.072832346	0.054344624	0.060701728	0.041001882
309870	WPFCWMLQGROJGT-UHFFFAOYSA-N	CC1(C=CC(=C(C=C1)N)C2=CCN(CC2)P)S	0.047971435	0.051920515	0.059547383	0.03214815	0.025761638	0.041625958	0.047520902	0.04823328	0.04787744	0.059936285	0.063053966	0.03642144	0.045702882	0.05284366	0.030186191	0.024759715	0.04872247	0.042779416	0.06921683	0.08365623	0.041769616	0.027762238	0.06925022	0.058855303	0.07694569	0.0471992	0.051735073	0.046240635	0.04459826	0.07455796	0.054339994	0.12347051	0.03736093	0.03942617	0.051692326	0.03852448	0.051973283	0.055933602	0.052065976	0.05558437	0.06272606	0.05086247	0.06309912	0.050033968	0.051973283	0.06697775	0.07075211	0.032485686	0.036211293	0.059866507	0.04398622	0.04876711	0.03266447
309871	LZAFQADELYFCOZ-RRJQSJTRSA-N	CC=CC(=C)C(=C(C)S)C1=CC=CC=C1	0.05193172	0.055923082	0.06440218	0.035027735	0.027993193	0.045015387	0.051450558	0.052117664	0.051792413	0.0640838	0.06727739	0.039523453	0.049408205	0.056904726	0.032836907	0.02708734	0.052642297	0.04614938	0.073171034	0.08646114	0.045584865	0.030186975	0.07320668	0.06306066	0.08103525	0.051068388	0.05584299	0.05005744	0.04828741	0.07843052	0.058478255	0.11129437	0.040249024	0.042679857	0.055985607	0.04151202	0.055994194	0.060405295	0.056167476	0.060224164	0.06744362	0.05452277	0.067263335	0.053904604	0.055994194	0.07045653	0.07529137	0.035068765	0.039289273	0.063954495	0.047564737	0.052841283	0.035630833
309872	NFSUAQQGSRTDNZ-WUKNDPDISA-N	CC(=C)C(=C(C1=CC=CC=C1)S)C2=CCCC=C2	0.046684768	0.050316136	0.05793699	0.031310298	0.025114331	0.040388893	0.046245985	0.046921246	0.046458177	0.057818078	0.060696136	0.035508983	0.04442772	0.05112464	0.029433351	0.02419193	0.047365304	0.04148805	0.06626757	0.07923792	0.040673494	0.027060097	0.06646223	0.05682715	0.07385477	0.045903053	0.05026871	0.04496779	0.04338042	0.071110494	0.05263226	0.11339021	0.03618089	0.038257454	0.0501677	0.03728979	0.050298262	0.05404781	0.0504418	0.053972192	0.060599647	0.049037017	0.060713373	0.048365325	0.050298262	0.063778505	0.06802512	0.031532615	0.035226077	0.0577647	0.042680077	0.047323924	0.03180594
309873	RERJJYLJMFDCHU-LABXZRATSA-N	CC.CC=C(C1=CC=CC=C1)S	0.055040896	0.059388347	0.06818114	0.03715968	0.02965284	0.04791176	0.05451613	0.055136163	0.05500989	0.0678538	0.07124216	0.041873753	0.052334763	0.060521	0.034814246	0.028695976	0.055734694	0.049021762	0.07776038	0.09143523	0.04830289	0.032000683	0.07769593	0.06684928	0.0858109	0.054015446	0.059027243	0.05298231	0.051080815	0.08343156	0.062035073	0.11571668	0.04289552	0.04536549	0.05942031	0.044240803	0.05947438	0.06410329	0.059569538	0.063782975	0.07152039	0.058148377	0.071414694	0.057294857	0.05947438	0.0749241	0.07987175	0.037276603	0.041679632	0.067872636	0.050515436	0.056104086	0.037845045
309874	VHDUCJSQSKFIPA-UHFFFAOYSA-N	C1=CC2=C(C=C1[N+](=O)[O-])SC(=N2)C3=CSC(=C3)S(=O)(=O)O.OS(=O)(=O)Cl	0.03485531	0.037559666	0.043410398	0.023136485	0.018501597	0.029789438	0.03452871	0.034928076	0.034401912	0.043366432	0.045607515	0.026289677	0.03296601	0.037894137	0.021859799	0.017966393	0.03526516	0.030686479	0.050038718	0.060851555	0.03026772	0.020025827	0.04960268	0.042305104	0.055657186	0.034177013	0.037521847	0.033492673	0.03228306	0.053634237	0.039139103	0.10993068	0.026607353	0.028290939	0.03734196	0.027397264	0.037293047	0.040331237	0.037550222	0.04030236	0.04533119	0.036256857	0.045267615	0.035953302	0.037293047	0.04810979	0.051223993	0.023192437	0.025940675	0.042859234	0.03152562	0.035204142	0.023582311
309875	KMZJGUUOLYZPGG-UHFFFAOYSA-N	CCC(C)(CN)C(=C(C)C)S	0.062509306	0.0671463	0.07696471	0.04238542	0.03379898	0.054242652	0.06194634	0.062131703	0.06207021	0.076008916	0.07965666	0.04751855	0.05904939	0.06789999	0.03985179	0.0329917	0.06280117	0.05527231	0.086386584	0.10027057	0.055010952	0.03653481	0.085783996	0.07461469	0.094474055	0.06094302	0.066610225	0.059974443	0.057805013	0.092192665	0.06965245	0.11191361	0.04839489	0.05143087	0.06729029	0.049810775	0.066792056	0.07237241	0.0671149	0.07214639	0.08020131	0.06510358	0.07954699	0.064666405	0.066792056	0.08277835	0.08873379	0.04213818	0.047152437	0.075370654	0.05696214	0.06360246	0.04329149
309876	AEIMPENTKWQADQ-JWGURIENSA-N	CCC(CCN)CN(C)NC(=C(C)S)C1=CNC2=C1C=C(C=N2)C3=CC=CC=C3	0.049853705	0.05350707	0.061842732	0.033570193	0.02683599	0.042983357	0.0493975	0.050079174	0.049650922	0.061568342	0.0645812	0.038098224	0.047465317	0.054564226	0.031508103	0.026037788	0.05059246	0.044255964	0.07040433	0.083606526	0.04369431	0.028966647	0.070409134	0.060479127	0.07812553	0.04923306	0.05383537	0.04814558	0.046530023	0.07521147	0.056285154	0.11341305	0.038542725	0.04094401	0.0536504	0.039802007	0.053546082	0.057768892	0.054013442	0.057565697	0.06466366	0.05231415	0.06451054	0.051726628	0.053546082	0.06746055	0.07188256	0.033635627	0.037798725	0.061485924	0.045685686	0.050651543	0.034177523
309877	MGZPDIBWEIQPNW-UHFFFAOYSA-N	CCCOC(=O)C(CCSC)(N)S(=O)(=O)O	0.06436883	0.06914385	0.07936449	0.043537725	0.03472107	0.05559936	0.06382148	0.06406642	0.06384613	0.07836959	0.082130805	0.04887318	0.060835194	0.069894575	0.041004464	0.033953745	0.06478234	0.05682362	0.08907715	0.10321043	0.056637526	0.037566815	0.08838691	0.07682195	0.097407445	0.0628683	0.0687336	0.061788507	0.05960206	0.09493066	0.07173738	0.11666475	0.049726028	0.052897412	0.06919035	0.0511652	0.068605736	0.07451399	0.06913277	0.074238814	0.0826705	0.06686686	0.08171058	0.0665061	0.068605736	0.0852891	0.09134972	0.043273408	0.048405387	0.07755455	0.058535766	0.0654081	0.044520028
309878	UIRMMXMCDLVUDP-UHFFFAOYSA-N	CC1=C(C=CC2=CC=CC=C12)OCCCS	0.05218444	0.05612748	0.0646593	0.035185236	0.028014312	0.045200408	0.051659435	0.05226473	0.052109063	0.06450387	0.06774322	0.039756596	0.04960382	0.05736337	0.03291368	0.027205914	0.052858867	0.046368647	0.07421048	0.08794307	0.045824748	0.03025617	0.074141786	0.06343671	0.08213435	0.051376343	0.056301437	0.050302885	0.048648484	0.07968767	0.0590776	0.11999923	0.040443584	0.042952497	0.05641071	0.04177476	0.056164492	0.060765825	0.056693338	0.060467355	0.06802939	0.055156637	0.06799404	0.054479897	0.056164492	0.071603075	0.07565194	0.035168976	0.039587088	0.064536564	0.04793924	0.05329082	0.035913672
309879	UNYQIILNTHECBU-UHFFFAOYSA-N	CCCCOC1=CCCC=C1S	0.06086442	0.06552526	0.0752071	0.041142385	0.032760333	0.05286473	0.060250342	0.060715448	0.060753845	0.074873134	0.078621656	0.04627829	0.057642974	0.06680335	0.038569815	0.031843368	0.06140713	0.053988546	0.085960045	0.10099075	0.05343182	0.03538042	0.085752495	0.07371414	0.094635904	0.059657197	0.06540455	0.058538925	0.056600053	0.09249179	0.068710506	0.12129748	0.04725551	0.05011488	0.06578778	0.04877092	0.06541093	0.07087358	0.06592916	0.070521615	0.07908773	0.064237595	0.07900803	0.06358318	0.06541093	0.082956985	0.087948486	0.041087996	0.046122216	0.07486879	0.05582111	0.06215351	0.04200194
309880	LTQGSJDMWFUOBC-UHFFFAOYSA-N	CCC.CC(C)(C1=CC=CC(=C1)CC2CO2)S	0.05657678	0.060914494	0.069965996	0.03805894	0.030421024	0.048972737	0.05603388	0.05660702	0.05625081	0.06963707	0.07309263	0.042998217	0.05370299	0.061882496	0.035780873	0.029496063	0.057233255	0.050210655	0.07993672	0.09457088	0.04952117	0.03283552	0.07981875	0.06847855	0.08838041	0.055466402	0.060708396	0.054373242	0.052497495	0.085781544	0.06363962	0.12525381	0.043828268	0.046480935	0.060901023	0.04519861	0.060717165	0.065614745	0.061110664	0.0653628	0.073282555	0.05943243	0.07317286	0.05876256	0.060717165	0.07706614	0.0817442	0.03814757	0.042680986	0.06945519	0.051700376	0.057533167	0.038830154
309881	UBAYQEYOHFZABI-UHFFFAOYSA-N	CC(C)(C1=CC=CC(=C1)CC2CO2)S	0.055901032	0.06030342	0.069210455	0.037652325	0.030083884	0.048517935	0.05536721	0.055956773	0.055700608	0.06887912	0.07229946	0.042505823	0.053111244	0.061321877	0.035356876	0.029127741	0.05657386	0.04971353	0.0791096	0.093382254	0.048952945	0.032458045	0.07900194	0.067785874	0.08738519	0.0548132	0.059956945	0.053740554	0.05185486	0.08492024	0.06293692	0.122660674	0.0434648	0.046015162	0.060249306	0.044812836	0.06018433	0.064930975	0.0604492	0.06464018	0.0725136	0.0589117	0.07244611	0.05813114	0.06018433	0.07628497	0.08097061	0.037770458	0.042232916	0.068793796	0.051168285	0.056908865	0.03839748
309882	WDQARQCOZOZSMD-GQCTYLIASA-N	C=CC(=CC(=C)S)F	0.056609966	0.060888827	0.06982287	0.038295195	0.03043444	0.049210656	0.056066312	0.056404047	0.056425046	0.06931815	0.07275942	0.04295183	0.05350057	0.061857063	0.035908602	0.029643223	0.05697264	0.05010108	0.079040356	0.092443496	0.049843315	0.032924738	0.07864258	0.06810753	0.086578265	0.05532688	0.060525965	0.054407757	0.05246032	0.08467983	0.06343814	0.105443634	0.04385555	0.046604563	0.061162867	0.045208987	0.06089447	0.06587427	0.060997427	0.065657414	0.0731263	0.059351765	0.07296949	0.058846932	0.06089447	0.07601546	0.08127699	0.038143575	0.042719826	0.06894609	0.05172016	0.05775683	0.039080173
309883	FDLJIUHYJPKVCE-UHFFFAOYSA-N	CC.CCC(CC)CS	0.06815201	0.073270574	0.08371285	0.046394203	0.036937803	0.059453536	0.06755045	0.06767	0.06790175	0.08286778	0.086846426	0.05186785	0.06437996	0.07430695	0.043569397	0.036063034	0.068438336	0.06040897	0.09442081	0.10931919	0.060089327	0.039954506	0.093758985	0.08144257	0.102960154	0.066405535	0.07256689	0.065367214	0.06304145	0.100889966	0.07610806	0.117455445	0.05304403	0.056298725	0.07357056	0.054620285	0.07297306	0.07899108	0.07330111	0.07871131	0.08747851	0.071361735	0.08699918	0.07078829	0.07297306	0.09067278	0.09679532	0.0461218	0.05159334	0.08231242	0.06225813	0.06959502	0.04742022
309884	OFBQPZJJRSFEHF-UHFFFAOYSA-N	CC.CCC(CC)C(C)S	0.06683962	0.071952425	0.08214651	0.04538346	0.03621777	0.058287453	0.066250764	0.06639653	0.06646801	0.08134525	0.0852352	0.050801646	0.06312053	0.072741404	0.04271009	0.035268676	0.06710767	0.059218995	0.09264187	0.10770039	0.05872614	0.03916315	0.09208107	0.079921976	0.10127088	0.06506728	0.0710926	0.06404801	0.0617268	0.09910387	0.07453827	0.11960046	0.051996976	0.055107117	0.07203747	0.05350539	0.07159041	0.077335775	0.07175815	0.077133566	0.08573191	0.06988032	0.08534511	0.06926732	0.07159041	0.08900759	0.09528396	0.04524481	0.05047367	0.08078847	0.060919963	0.06808458	0.046301465
309885	KHXQSGNIQKPETC-UHFFFAOYSA-N	C.CCC.CCCCS.C=O.C(CCCCCCCC(=NN)N)CCCCCCCNC=O.C(CCNC=O)CC(N)F	0.05962663	0.06381267	0.07337819	0.04024773	0.0325611	0.051080316	0.059206057	0.05960325	0.058805723	0.07250957	0.07578628	0.045439534	0.056467287	0.06407226	0.038358677	0.03173859	0.060201894	0.052457184	0.08150339	0.09489826	0.052236974	0.035100527	0.08090696	0.07086297	0.08942522	0.05856384	0.06396957	0.0575022	0.055630308	0.08596659	0.0659727	0.0885881	0.04586046	0.048841	0.06346197	0.047132682	0.06309342	0.06853883	0.063537404	0.06844236	0.07581407	0.061036896	0.07458118	0.061062984	0.06309342	0.07706697	0.08342078	0.04033127	0.044768877	0.07117544	0.05396791	0.06003496	0.041003097
309886	MSMQICFOHLTGDU-UHFFFAOYSA-N	C1CN(CCC12CCN(C2)C(=O)CN)C3=CC=NC=C3.C1=CC2=C(C=CC(=C2)Cl)C=C1S	0.03315927	0.035862613	0.041289877	0.021914154	0.017356789	0.028332287	0.032772806	0.033071224	0.032868475	0.042251974	0.04468953	0.024862388	0.031228146	0.036569394	0.020587638	0.016913613	0.0334351	0.029188627	0.0501148	0.063699916	0.028671563	0.018833365	0.04970175	0.04115495	0.05641129	0.032524392	0.036014244	0.03186446	0.030827742	0.054674447	0.03795436	0.12152622	0.025384407	0.026922425	0.035878286	0.026182707	0.03573795	0.038808037	0.0363024	0.038563356	0.044095047	0.03530583	0.044941653	0.03500889	0.03573795	0.04866504	0.050372027	0.021962563	0.024724111	0.041972976	0.03021049	0.033870097	0.02240576
309887	SWAXCBUQKCDDKN-UHFFFAOYSA-N	CC1=C2C(=C(C=C1)N=NC3=CC=C(C4=CC=CC=C43)N=NC5=CC(=CC=C5)S)C=CC=C2S	0.02356746	0.025379077	0.0296896	0.015507931	0.012282249	0.019955719	0.023296427	0.02362999	0.02336837	0.030320311	0.03206196	0.017693523	0.02211397	0.025897076	0.014549372	0.011985544	0.023797408	0.020540647	0.035668947	0.045417227	0.020371472	0.01334246	0.035370447	0.029342705	0.040497728	0.023312403	0.025932401	0.022778416	0.022151668	0.038463548	0.02707361	0.09287008	0.017742056	0.0189622	0.025569314	0.018352155	0.025249952	0.027718049	0.025822436	0.027695164	0.03162388	0.024763677	0.031895887	0.024895651	0.025249952	0.034299478	0.035972964	0.015457062	0.017582532	0.029912457	0.021427438	0.024099963	0.015843078
309888	UOJJVIMHEJUXSS-YGYZYLCISA-N	CC.CC=CC=C(C)CC(=CC(=CC=C)S)C	0.051745027	0.055260133	0.06413218	0.034923907	0.027841687	0.044493236	0.05127998	0.05181693	0.0513672	0.063815966	0.06699634	0.03935861	0.04894783	0.056175094	0.032840278	0.027201992	0.05230754	0.045502983	0.07211085	0.08555846	0.045669846	0.030137802	0.07186111	0.062411398	0.07958326	0.050994594	0.055950116	0.050066136	0.048418585	0.07695528	0.05802561	0.09921404	0.039541237	0.042329423	0.055894274	0.040807907	0.055370986	0.06037579	0.055773877	0.060274553	0.0670951	0.05348134	0.06658142	0.053566545	0.055370986	0.06921933	0.07443285	0.03461797	0.039040335	0.06291501	0.047210015	0.052759886	0.035603788
309889	GNRYNMAHRMESKN-OZCHACMPSA-N	CC=CC=C(C)CC(=CC(=CC=C)S)C	0.051657	0.05517257	0.064015046	0.034876034	0.027774211	0.04445635	0.051186837	0.051718883	0.051331032	0.06373911	0.066920005	0.03927151	0.048858352	0.056147486	0.03276781	0.027143944	0.052218568	0.0454522	0.072043076	0.08540579	0.045622833	0.030068416	0.07178806	0.06234904	0.07942587	0.0509089	0.0558532	0.049993027	0.04834063	0.0769365	0.057964742	0.09821141	0.039503552	0.042285133	0.05586187	0.040769044	0.05534178	0.060325168	0.05571598	0.060231496	0.06703508	0.053470023	0.06658371	0.053530883	0.05534178	0.06919094	0.07434107	0.034553535	0.038978387	0.06287172	0.047152914	0.052719913	0.035555936
309890	YCICPGAMRAUDSU-UHFFFAOYSA-N	CC1=C(C=C(C=C1)N=NC2=CCCC(=C2)S(=O)(=O)O)OC	0.04319933	0.04654811	0.05365656	0.028864345	0.023141865	0.037184242	0.042783145	0.043383546	0.04283761	0.053494662	0.056185246	0.032785945	0.041009612	0.047137197	0.027204514	0.022364985	0.043807685	0.038227845	0.061402142	0.07365314	0.037605535	0.024982044	0.061255954	0.05239413	0.0682817	0.042436805	0.046522528	0.041548505	0.0401128	0.06583756	0.04863	0.11383132	0.033291988	0.035283584	0.04633657	0.03432338	0.04634107	0.050039373	0.046620756	0.049913734	0.056070548	0.04525435	0.05601607	0.044717617	0.04634107	0.05906976	0.06289625	0.029017787	0.03247358	0.053284876	0.039325487	0.043720372	0.02936999
309891	DRSFCLTYAKVBNI-BFLHYJCASA-N	CC=CC=CC=CS	0.053969465	0.05797132	0.06673659	0.036474068	0.02895375	0.046813723	0.053455453	0.053844094	0.05387677	0.06654465	0.06991929	0.040964343	0.051042855	0.05910963	0.034179308	0.028221417	0.0544058	0.047703497	0.07588561	0.08968178	0.047647458	0.031360142	0.075668834	0.06529405	0.083440825	0.052984886	0.05808568	0.052065253	0.050272416	0.081582226	0.06079475	0.106245555	0.041655768	0.044417165	0.058496542	0.043014757	0.058219004	0.063114144	0.058402084	0.062899366	0.070183665	0.056681864	0.07011088	0.056339003	0.058219004	0.07324843	0.07804623	0.036261626	0.04079911	0.06613946	0.049410664	0.055218093	0.037226677
309892	XJTANCLDGNNMIA-UHFFFAOYSA-N	CC1=NC(=NC(=N1)NCC2CCC3=C2C=C(C=C3)S)N	0.048082322	0.051802438	0.059525765	0.032235447	0.025680562	0.041610133	0.04756474	0.048097108	0.04788296	0.059691507	0.06277569	0.03647533	0.04552926	0.052841	0.030201977	0.024815308	0.04857032	0.04264397	0.06944245	0.08375633	0.041773252	0.02775928	0.069515325	0.058687996	0.07721458	0.04715628	0.051829	0.046163507	0.044665612	0.07504977	0.054623485	0.12340094	0.037210755	0.03934768	0.051920522	0.038447965	0.051719666	0.055619992	0.052309655	0.055595428	0.06280522	0.05105204	0.063526236	0.050337702	0.051719666	0.06716425	0.07066129	0.032370485	0.036405336	0.06012839	0.044018555	0.04903595	0.032805774
309893	UFDYZNLVLCPJGY-UHFFFAOYSA-N	CCCC1=NC(=NC(=N1)NC2CCCC3=C2C=C(C=C3)S)N	0.04945153	0.05326159	0.061219256	0.033157405	0.026408335	0.042777132	0.048924766	0.049500007	0.04924966	0.061430346	0.064618245	0.037529767	0.04685719	0.054362744	0.031075412	0.025544891	0.049988735	0.043882467	0.0715388	0.0865451	0.042994455	0.028551746	0.07161723	0.060412366	0.079589054	0.04855776	0.05335317	0.047525994	0.045979843	0.07739773	0.05624012	0.12601334	0.038280852	0.04050495	0.053421043	0.039553385	0.05321628	0.057273548	0.053843886	0.057160467	0.064651765	0.052543443	0.06543343	0.05185946	0.05321628	0.06922332	0.072711244	0.03329423	0.03745342	0.061897863	0.045321576	0.050466795	0.03376758
309894	WIKPNFOWOFCSSX-UHFFFAOYSA-N	CC1=NC(=NC(=N1)NC2CCCC3=C2C=C(C=C3)S)N	0.04681862	0.050512016	0.058001034	0.031330686	0.024956858	0.040508233	0.04631643	0.046854515	0.046608813	0.058304746	0.061358403	0.03547375	0.044343982	0.051500946	0.029371884	0.02410812	0.04731465	0.04154453	0.06800388	0.082635194	0.040636104	0.026985671	0.06806387	0.05728981	0.0756975	0.04590179	0.050464146	0.044947173	0.043474212	0.07366809	0.053242344	0.12501805	0.036247898	0.038300805	0.05057341	0.037442617	0.050433975	0.054232426	0.050968252	0.054149546	0.06128501	0.049785394	0.06212185	0.049103938	0.050433975	0.06586381	0.06918584	0.031508256	0.03539293	0.05870516	0.042856127	0.047751565	0.03189193
309895	KRBCOFWKRLZOJT-UHFFFAOYSA-N	CC(C)(C1=NC(=NC(=N1)NC2CCC3=C2C=C(C=C3)S)N)F	0.044001393	0.047412	0.05457412	0.029426306	0.023459543	0.038023997	0.04352663	0.044088047	0.043798942	0.05491019	0.057798393	0.03336888	0.04168477	0.048367213	0.027597005	0.022650555	0.04448386	0.039002426	0.06397322	0.07819332	0.03815127	0.02535919	0.06404503	0.053836197	0.07141113	0.04319375	0.047516543	0.04227543	0.04091887	0.06925933	0.05004207	0.12013479	0.0339875	0.035929177	0.047504492	0.035107832	0.0473887	0.050924487	0.047875647	0.05091811	0.05760179	0.046682253	0.058460314	0.046132147	0.0473887	0.0619393	0.06517305	0.02958775	0.033258915	0.05519419	0.040251087	0.044841744	0.02993589
309896	OFUBYPGBLOEVQF-RCEBEMRVSA-N	CC1(C2=C(C=CC(=C2)S(=O)(=O)O)N(C1=CC=CC(=CC=CC(C(C)(C)C3=C(C=CC(=C3)S(=O)(=O)O)NCCS(=O)(=O)O)I)CCCCCCC(=O)NCCCOCCOCCOCCCN4C(=O)C=CC4=O)CCS(=O)(=O)O)C	0.049565393	0.05304808	0.061113805	0.033177495	0.026874522	0.04227049	0.049156904	0.049576987	0.04877124	0.060789496	0.063624084	0.037623506	0.046842605	0.05332749	0.031601112	0.026043778	0.050044395	0.043504797	0.06869085	0.08088816	0.042963464	0.028988263	0.06839503	0.05935713	0.076098405	0.04875987	0.053498425	0.047759887	0.046315864	0.07247734	0.055097245	0.06879814	0.037911978	0.04029732	0.052635927	0.03902396	0.052462183	0.05684551	0.052947335	0.05690714	0.06327074	0.05072551	0.062662795	0.050742894	0.052462183	0.06461776	0.06978166	0.033414163	0.037188612	0.059820164	0.04475261	0.049733527	0.03367063
309897	PGKOLXFHNZFQLM-AANBQTJMSA-N	CC(=CC1=C(C(=CC=C2C(C3=C(N2CCS(=O)(=O)O)C=CC(=C3)S(=O)(=O)O)(C)C)CCC1)OC4=CC=C(C=C4)CCC(=O)NCCCNC(=O)CBr)CC(C)(C)C5=C(C=CC(=C5)S(=O)(=O)O)NCCS(=O)(=O)O	0.040659696	0.043706924	0.05065497	0.02684567	0.021580538	0.03442444	0.040286742	0.040745527	0.04001297	0.050686143	0.053195316	0.030554583	0.038360707	0.04397074	0.025514763	0.020968597	0.041127272	0.03558758	0.057819773	0.06935936	0.035150208	0.023342794	0.057436664	0.04938884	0.06434714	0.040013965	0.044073626	0.039202843	0.037904687	0.061207127	0.045507696	0.08641191	0.030890023	0.032871574	0.043418594	0.031777836	0.043260057	0.047106702	0.04367779	0.047070734	0.052693207	0.041850574	0.052194756	0.04178245	0.043260057	0.05458356	0.05868853	0.027020266	0.03012512	0.04966434	0.036682863	0.04093946	0.02733326
309898	MJADIGAWJUCPFO-YSBJNVFNSA-N	CC(C=CC=C(CCCOCC(=O)NCCCCCCNC(=O)CBr)C=CC=C1C(C2=C(N1CCS(=O)(=O)O)C=CC(=C2)S(=O)(=O)O)(C)C)C(C)(C)C3=C(C=CC(=C3)S(=O)(=O)O)NCCS(=O)(=O)O	0.048626237	0.052041423	0.06022954	0.03248925	0.02627478	0.04135521	0.04822198	0.048806287	0.04783719	0.059895147	0.0626858	0.03689768	0.046055652	0.052218527	0.030945033	0.025525272	0.04921253	0.042652845	0.06736677	0.079797044	0.042274017	0.02835374	0.067058936	0.058339935	0.07478813	0.047885146	0.05250626	0.04694336	0.04542185	0.07100413	0.054025285	0.07537096	0.03705179	0.039486803	0.051703412	0.03812366	0.0515625	0.055886913	0.051920872	0.056060262	0.0622287	0.049567215	0.061457038	0.049625643	0.0515625	0.06346951	0.06890382	0.032647885	0.036316257	0.058598477	0.043917645	0.048798792	0.032968752
309899	PZBUNCPDECQUIO-HMMYKYKNSA-N	CC1(C=CC2=C(C=C1)SC(=N2)C(=C3C4=CC=CC5=C4C(=CC=C5)N3)C#N)S(=O)(=O)O	0.03581258	0.038628418	0.04458888	0.023879793	0.019099396	0.030783495	0.035468858	0.035994172	0.03558508	0.044892397	0.047256634	0.02716009	0.034027595	0.03922536	0.022447646	0.01844494	0.036343206	0.031730555	0.05192592	0.06396048	0.031095603	0.020618344	0.05175188	0.043818116	0.057993196	0.03526112	0.038741328	0.034511525	0.033317335	0.055699408	0.04050876	0.111592256	0.027595222	0.02920936	0.038511712	0.028466403	0.038541112	0.041619234	0.038841415	0.041487057	0.046841606	0.037667375	0.047011115	0.037202846	0.038541112	0.0499725	0.05276934	0.02402474	0.026925351	0.044629507	0.032666467	0.036326263	0.024283186
309900	BSFNJFPKHAWWSJ-UHFFFAOYSA-N	CC.COC1=C(C=C(C=C1)N2C(=O)C3=CC=CC4=C3C(=CC(=C4N)S(=O)(=O)O)C2=O)S(=O)(=O)CCOS(=O)(=O)O	0.034879543	0.037611812	0.043488957	0.023089392	0.018443681	0.029707586	0.03454766	0.034890305	0.034418073	0.043663345	0.045970697	0.026254067	0.03290267	0.03794986	0.021810202	0.017941441	0.035223268	0.030624365	0.05077861	0.062009662	0.030169373	0.01996669	0.050248772	0.042578064	0.05651313	0.03419862	0.037672874	0.033510685	0.03234374	0.054367978	0.039284468	0.11342802	0.0265585	0.028230185	0.037428185	0.027369007	0.037246637	0.04043097	0.037703104	0.04040388	0.045622386	0.03634896	0.045648493	0.036123134	0.037246637	0.048650376	0.051585816	0.023132876	0.0259357	0.04314538	0.031543754	0.03528729	0.023520574
309901	YLACHFMUXMZICR-UHFFFAOYSA-N	CCC1=C(SC(=N1)C)S	0.05983261	0.06440206	0.073828146	0.040458497	0.03216693	0.05201742	0.059228957	0.05956311	0.059654526	0.0731812	0.076806605	0.045449596	0.056549568	0.065521814	0.037937976	0.031288937	0.060195375	0.052999012	0.08399509	0.09816702	0.052457534	0.03480181	0.08366192	0.072050035	0.09223105	0.058420904	0.06401108	0.057396613	0.055438478	0.09017458	0.06728341	0.115234315	0.046428174	0.04920127	0.06460776	0.047880433	0.064202145	0.069386005	0.06468822	0.06918545	0.077390924	0.063030474	0.07740495	0.06239172	0.064202145	0.08079198	0.08600633	0.040364705	0.045295708	0.07329449	0.054741062	0.06108264	0.04130217
309902	KPUARJPWFSHUAU-UHFFFAOYSA-N	CCNCC#CS	0.063435055	0.0683188	0.07810281	0.04304811	0.034212608	0.055316072	0.06281416	0.06311923	0.063337475	0.077574804	0.08138348	0.04822105	0.060041733	0.06954062	0.040339444	0.033307385	0.06383336	0.056343395	0.08871941	0.10320461	0.055826902	0.03698635	0.08823235	0.076339535	0.0969954	0.061933946	0.067723915	0.060934834	0.058746327	0.0950144	0.07119992	0.11675453	0.04943112	0.05239118	0.06864767	0.050947696	0.06825463	0.07373528	0.06853713	0.07341931	0.081911735	0.066849686	0.08172716	0.06606907	0.06825463	0.085396305	0.090860456	0.04291626	0.04801649	0.07737647	0.05810938	0.064877175	0.043967664
309903	GSTQHVHOBQIHSS-UHFFFAOYSA-N	CC1=C(C2=C(C=CC(=C2)S(=O)O)OC1)C.COC=O	0.052562468	0.05658083	0.06497005	0.035303853	0.028134335	0.045447536	0.052016515	0.052552313	0.052267425	0.06486388	0.06813246	0.039859504	0.049747877	0.057548337	0.033119667	0.027247597	0.05307392	0.04653973	0.07478346	0.0889552	0.045817632	0.030419797	0.074606	0.06372885	0.08283168	0.051547386	0.056545388	0.05048762	0.04883583	0.080346905	0.05932823	0.120755516	0.040616844	0.043034613	0.056589417	0.041941844	0.05638938	0.060884118	0.05691638	0.060757846	0.06824332	0.055388838	0.068440616	0.054753233	0.05638938	0.07201923	0.07632192	0.035369184	0.039718416	0.06491218	0.0480429	0.05345156	0.03593013
309904	MRQYJTQTZYPLES-UHFFFAOYSA-N	CC1=C(C2=C(C=CC(=C2)S(=O)O)OC1)C	0.051739275	0.05578668	0.06400631	0.03467301	0.027635615	0.044746626	0.051213317	0.051648688	0.051422846	0.06383885	0.06708551	0.039151993	0.048901364	0.05664397	0.032573573	0.026753586	0.05216977	0.04578657	0.07375395	0.08768986	0.04502677	0.029896384	0.073484115	0.062719	0.08159442	0.05060487	0.05557702	0.049614735	0.04795482	0.0793425	0.058330905	0.12140347	0.039966412	0.04232793	0.05568372	0.041250814	0.055517852	0.05997198	0.055977672	0.059818678	0.06725067	0.05452458	0.067398205	0.053896897	0.055517852	0.07113371	0.07529233	0.034762684	0.038986027	0.06385746	0.04720493	0.05258643	0.035325352
309905	HIKCJJZEUBSYOR-UHFFFAOYSA-N	CC.C1=CC(=CN=C1)S(=O)(=O)O	0.053337134	0.057596188	0.0660832	0.03591153	0.028673489	0.04630787	0.052850384	0.05340303	0.05312	0.06553121	0.06878934	0.0404848	0.05062709	0.05839107	0.033723958	0.027785277	0.05393837	0.047353107	0.07499446	0.08818206	0.04673414	0.030978417	0.07476404	0.06450868	0.08269198	0.052201457	0.057015143	0.05122421	0.049338154	0.080454394	0.059835296	0.11407342	0.041422464	0.043845773	0.05742932	0.04267768	0.05748378	0.061956473	0.05750767	0.06175529	0.06903416	0.056018293	0.06885356	0.055289883	0.05748378	0.07213227	0.07731488	0.036012582	0.04019513	0.065395616	0.04872665	0.054209065	0.036575645
309906	JFQBFJHHCOSNJR-UHFFFAOYSA-N	C.CC.CCCS(=O)(=O)O.C1=CC=C(C=C1)[N+](=O)[O-]	0.052011143	0.05606826	0.06443426	0.034948163	0.027907893	0.044934396	0.051537074	0.05206275	0.05165226	0.063995756	0.067169	0.039459348	0.049369477	0.056767832	0.032877244	0.027119135	0.052622773	0.046059836	0.073224545	0.08666195	0.04559365	0.030142039	0.0729134	0.0628383	0.08080493	0.050961323	0.05573196	0.04999965	0.04817525	0.07847071	0.058331586	0.121913575	0.04018297	0.042660654	0.055927344	0.041381616	0.05583372	0.060442336	0.05605494	0.06015662	0.0673299	0.05438616	0.06698158	0.053808354	0.05583372	0.0705997	0.075127855	0.034961633	0.0390716	0.06358686	0.04740778	0.052786816	0.035658114
309907	DWULSLXZICWGAA-NYXSEJOQSA-N	CC.CCCCC.CCCC1(C(=C(C(=C(N1C(=O)CN2C(=O)CCC2=O)C(=C3COC(=C3)C)C)C)C(SCCO)SCC(=O)O)C)C.CC(=C(N)S)N	0.06845702	0.07304941	0.084059544	0.04610715	0.03723194	0.05854567	0.06783538	0.0682853	0.06738176	0.08318119	0.087032594	0.05220335	0.064464346	0.073630884	0.043768745	0.036130406	0.06882335	0.060055204	0.0948347	0.11159126	0.05910086	0.04020285	0.094595656	0.081516154	0.1051394	0.0669534	0.0735461	0.065555796	0.06372511	0.10047519	0.07624339	0.11823227	0.052445333	0.055598877	0.07271083	0.05409982	0.071985126	0.077670924	0.07319156	0.07817373	0.08709099	0.07048179	0.087036714	0.07040994	0.071985126	0.08978869	0.09638091	0.04624699	0.051812418	0.08297002	0.061871618	0.06885859	0.046865948
309908	HHBZAPLUOVDJET-NSCUHMNNSA-N	CC(=C(N)S)N	0.0628058	0.06761862	0.07721065	0.042746853	0.034065362	0.054847844	0.062262468	0.062424023	0.06260133	0.0764568	0.080154106	0.047792166	0.059340082	0.068544194	0.040157136	0.033179022	0.0630943	0.05571262	0.08710526	0.10093014	0.055304877	0.036824696	0.08650805	0.07517551	0.095045626	0.061175294	0.06677341	0.060264457	0.058007218	0.09297044	0.07001182	0.11017783	0.04896594	0.051844917	0.06777402	0.050385512	0.067432314	0.07276594	0.06748162	0.07251586	0.08064029	0.06579667	0.08032059	0.06509955	0.067432314	0.08349507	0.0895051	0.04256836	0.047508337	0.07599525	0.057351124	0.06407479	0.043595683
309909	MHRGAHXZQMRGNB-SLEBQGDGSA-N	CC1(C=CC2=C(C=C1)C(=O)C(=NNC3=CC=CC4=CC=CC=C43)C(C=C2)(C)S(=O)(=O)O)C	0.0351275	0.037995882	0.043885514	0.023323331	0.018734977	0.030183831	0.034805916	0.035408583	0.034815058	0.044530522	0.046916902	0.026560593	0.033362117	0.03843162	0.021998	0.018005438	0.035699327	0.031095624	0.05153849	0.06445532	0.030337805	0.020205092	0.05128952	0.043261398	0.058083594	0.034586158	0.038046747	0.03385627	0.032658212	0.055167068	0.039689094	0.11479525	0.027032297	0.028551707	0.03769493	0.02786096	0.03786639	0.04090315	0.0379648	0.04079105	0.04607171	0.036822736	0.04632219	0.036407944	0.03786639	0.04945468	0.052575946	0.023574803	0.026280994	0.04388949	0.031921066	0.035503738	0.023635266
309910	NLZKYNOMEDWZHN-UHFFFAOYSA-N	CC1(C2=C(CO1)C=CC(=C2)S)C	0.053004898	0.05723528	0.065622546	0.035606366	0.028412942	0.04596608	0.052469533	0.052974463	0.05278362	0.065374866	0.06867881	0.04018246	0.050248604	0.058176003	0.033427138	0.027497882	0.053563915	0.04707875	0.07543627	0.08920987	0.046271164	0.030675873	0.07518147	0.064342305	0.08328222	0.051867884	0.056841444	0.050884556	0.049104672	0.08112128	0.05977705	0.122453295	0.04117251	0.043541364	0.05710433	0.04247617	0.057006113	0.061640196	0.05735644	0.061287828	0.06887678	0.056003064	0.06893535	0.055233993	0.057006113	0.07277751	0.077033915	0.0357607	0.039981812	0.06535739	0.048475165	0.053939123	0.036321733
309911	AADXPZJXTIAGCN-CPRJBALCSA-N	C=CCOC1=CC=C(C=C1)CC(C(=O)NC2CCCCC2)NC(=O)C3CCCCN3S(=O)(=O)C4=CC=CC=C4	0.037664466	0.040795602	0.046964668	0.024983313	0.019953778	0.032295063	0.037313137	0.03779646	0.03732375	0.04737981	0.04991085	0.028345868	0.035752226	0.04134843	0.023633717	0.019432101	0.03823752	0.03338949	0.05497982	0.06773086	0.032783445	0.0215936	0.054663368	0.046472855	0.061285444	0.03702261	0.040553402	0.036296643	0.034872662	0.0592634	0.042606972	0.11546558	0.029035708	0.030758524	0.040604237	0.029846683	0.04074622	0.043937236	0.04087139	0.043655325	0.04937598	0.039665867	0.049681943	0.039100785	0.04074622	0.052884173	0.056266896	0.02516059	0.027949756	0.0468028	0.034254767	0.03827896	0.025539815
309912	FTRRIJUNJPFVDM-UHFFFAOYSA-N	CC.CC(C)C1=NC2=C(C=C(C=C2)CC3CC=C(C=C3)F)C(=C)N1CC4CCCN(C4)C(=C)C(C)S	0.048694782	0.052456416	0.06030027	0.032519262	0.02614519	0.041914158	0.048225664	0.048836596	0.04821562	0.060454797	0.06352744	0.036952212	0.04617712	0.0531121	0.030686315	0.025190175	0.04929034	0.04314329	0.070115134	0.08548871	0.0421013	0.02819643	0.070143834	0.059325557	0.0785461	0.04777094	0.052459963	0.046771057	0.045214128	0.07552208	0.05494625	0.122385405	0.03760744	0.03972506	0.052119933	0.038790535	0.052186716	0.05605805	0.052589405	0.05605052	0.063138716	0.051112503	0.06376926	0.050575573	0.052186716	0.06731527	0.071499154	0.03283355	0.036629677	0.060508084	0.04429908	0.049228154	0.033032104
309913	TZHVKEFZLMZJMY-UHFFFAOYSA-N	CC(C)C1=NC2=C(C=C(C=C2)CC3CC=C(C=C3)F)C(=C)N1CC4CCCN(C4)C(=C)C(C)S	0.048209466	0.051947135	0.059716605	0.032199632	0.025876135	0.041525856	0.047747154	0.048362225	0.047768366	0.059863675	0.06290884	0.036579795	0.045735937	0.052628912	0.030366162	0.024924954	0.048814356	0.042740643	0.069459274	0.084678814	0.04169209	0.027909677	0.0694902	0.058771126	0.0777802	0.04729418	0.051934622	0.046314463	0.0447654	0.07486628	0.054427095	0.12194993	0.037260264	0.039350465	0.051634364	0.038435377	0.051705826	0.055538494	0.052096028	0.055519044	0.062544115	0.050649833	0.0631939	0.050097883	0.051705826	0.06672796	0.07081561	0.032518957	0.036278818	0.059951268	0.043892074	0.04875964	0.032706324
309914	ZHEFUWKSPJKQSU-UHFFFAOYSA-N	CCSC1(CCC2=CC=CC=C2O1)S	0.055892836	0.06030032	0.069150485	0.037598092	0.030004913	0.048447244	0.055336237	0.055878066	0.05571239	0.0690181	0.0724988	0.042472206	0.053076018	0.061379205	0.03528858	0.029070845	0.05652482	0.049702607	0.07962689	0.09412247	0.048867576	0.03238981	0.07942937	0.06790809	0.087876186	0.05481323	0.060031842	0.053727698	0.051876616	0.08546685	0.06308825	0.1278602	0.043447606	0.045990847	0.060252238	0.044814393	0.06012568	0.06498494	0.06056434	0.06458142	0.07267214	0.059104998	0.07271321	0.058256745	0.06012568	0.07681094	0.08107677	0.03773645	0.042231016	0.06898921	0.05119722	0.05693084	0.038362794
309915	DHZSAKGUMVVUPS-UHFFFAOYSA-N	CC1=CC2=C(C=C(C=C2C=C1)S(=O)(=O)O)S(=O)(=O)CCOS(=O)(=O)O.C=O	0.038643356	0.041615248	0.04811401	0.025669804	0.020620195	0.033021037	0.038297437	0.038767092	0.0380711	0.047825504	0.050231718	0.029171133	0.03658779	0.0418069	0.024330743	0.02001652	0.03912124	0.033975534	0.054606784	0.065825395	0.033620045	0.022285637	0.05429998	0.04668764	0.060808044	0.037882414	0.041552328	0.03713481	0.035806485	0.05840101	0.043161966	0.10880129	0.029442176	0.03134435	0.041297287	0.030288387	0.04127802	0.0446509	0.04142935	0.04470504	0.049973104	0.039839346	0.049688093	0.039641716	0.04127802	0.052397348	0.05633078	0.025737945	0.028723001	0.04712482	0.034881104	0.03892129	0.026118794
309916	WODSPMDJAQSODH-JURJZBERSA-N	CC.C=CC=C(C1=CCCC=C1)C(=CC=C)S	0.04896299	0.05253644	0.06073147	0.032906666	0.026296591	0.04220017	0.048493974	0.04907569	0.048668265	0.06071473	0.06378487	0.037155516	0.046395272	0.053385854	0.0309479	0.025543611	0.04955481	0.04321963	0.069089785	0.0826398	0.042957917	0.028413597	0.069112875	0.059453912	0.076782	0.0481994	0.05289339	0.047287066	0.045669917	0.07403386	0.05505841	0.10306672	0.03762608	0.0400687	0.052799273	0.03881194	0.052623678	0.057068028	0.05287947	0.056913298	0.06362132	0.051028322	0.06353033	0.050777595	0.052623678	0.06646334	0.071230225	0.032871656	0.03686864	0.060174	0.044689797	0.049821246	0.033494405
309917	CSDBVDQUYXIOTF-NBPWYHHBSA-N	C=CC=C(C1=CCCC=C1)C(=CC=C)S	0.048604123	0.0521818	0.060314942	0.032673545	0.0260788	0.041928988	0.048143025	0.048714656	0.048357792	0.06033472	0.06339445	0.036866162	0.04605148	0.053067975	0.030703425	0.025337461	0.049196936	0.0429251	0.06872742	0.082178995	0.042674646	0.028188568	0.06873032	0.059108995	0.076340884	0.047854893	0.05252443	0.046965864	0.045355495	0.07372383	0.054719023	0.102155164	0.03738119	0.039807998	0.052479375	0.038561393	0.052320253	0.056756087	0.05255262	0.056558587	0.06327383	0.050742812	0.06322926	0.050485604	0.052320253	0.066160254	0.07083838	0.032626975	0.03659748	0.059829067	0.0444047	0.049515642	0.033262234
309918	VCLCXOZFBUQFGC-GNAFDRTKSA-N	CCCS.CC(=O)NC(CCNCCN(CC1=CC=CC=C1)C=O)CC2=CC(=CC=C2)CN	0.051472414	0.055377353	0.06387469	0.034691263	0.02780261	0.044452943	0.05104353	0.051747687	0.051269032	0.06350163	0.06655886	0.039315157	0.04913085	0.05633641	0.032646473	0.02695546	0.05232074	0.04578637	0.072386384	0.08510816	0.04520069	0.029968506	0.07223821	0.06240979	0.07993849	0.050814413	0.055484843	0.049731545	0.0479847	0.07696613	0.057899542	0.10726957	0.039944533	0.04241591	0.05530847	0.041187115	0.05537982	0.059777807	0.055624623	0.059405606	0.06663646	0.053940855	0.06616202	0.05331129	0.05537982	0.06903014	0.07401169	0.034858286	0.038927965	0.06318411	0.047145046	0.052216757	0.0353389
309919	MGIGQAQDZBZTAF-ZPYUXNTASA-N	CC=CCS.C1CC(C2=C(C1)C3=CCCC=C3N2)C4=CC5=C(CCC5)C=C4	0.04259699	0.0461013	0.053005457	0.028324092	0.02256537	0.036715705	0.04213166	0.042727213	0.04238413	0.05424896	0.05733955	0.032123048	0.04033357	0.04706015	0.02661466	0.021819402	0.043155033	0.03773024	0.06361949	0.080330886	0.036980323	0.024414208	0.0634871	0.05298801	0.071414754	0.04192964	0.0462884	0.04109445	0.039709583	0.06939459	0.048726074	0.12813698	0.03285854	0.03476628	0.0461106	0.033897232	0.046274427	0.05010519	0.046522822	0.0497109	0.056536455	0.04539367	0.05753362	0.044887036	0.046274427	0.06204296	0.06457796	0.02852193	0.031962447	0.053921364	0.038998023	0.043481402	0.028844979
309920	CKPLSLPASCHFAK-KDCRGTKRSA-N	CC.CCCCCCCCCCC1CC2=C(C=CC(=C2)O)C(C1C3CCC(C3(C)C)OC(=O)C)C.C(CC(C(F)(F)F)(F)F)CS	0.061777502	0.0661072	0.07623974	0.041686278	0.033597358	0.05312053	0.061259866	0.061897963	0.061210938	0.07566948	0.07924046	0.04722832	0.058594495	0.0670249	0.03942433	0.032613587	0.06247452	0.054575432	0.08599695	0.101456	0.053901296	0.03621768	0.08591856	0.07429038	0.09528609	0.060830377	0.06660588	0.059549965	0.057744462	0.09119129	0.06915808	0.10825642	0.04767247	0.05061105	0.06597819	0.049178064	0.065747574	0.07096792	0.0664214	0.07095529	0.0792129	0.0640985	0.078918174	0.06381251	0.065747574	0.08164764	0.087571025	0.041847758	0.04680217	0.07529206	0.05631302	0.062430233	0.04242062
309921	ZHDPMDNLTPZPKR-VKKOLYLRSA-N	CCCCCCCCCC1CC2=C(C=CC(=C2)O)C3C1C4CCC(C4(CC3)C)OCC(=O)C.C(CCS)CC(C(F)(F)F)(F)F	0.05802096	0.06216661	0.07171358	0.039125275	0.031499214	0.049958006	0.057516158	0.058203273	0.057602137	0.07127578	0.074666955	0.04433378	0.055120997	0.06316705	0.036934823	0.030526653	0.058756422	0.051360868	0.08108174	0.09587936	0.050659455	0.03395595	0.08111685	0.07001972	0.08992326	0.057170637	0.06257066	0.055977337	0.05422709	0.08613221	0.06511084	0.1061203	0.044850606	0.04758954	0.06205715	0.046281338	0.06197986	0.06678499	0.062476777	0.06672717	0.074588686	0.060373306	0.074369065	0.059957992	0.06197986	0.0770666	0.08269976	0.03931902	0.04396452	0.07094238	0.052959748	0.058680464	0.039796628
309922	XXCZWGFWKDNXQZ-TYBSXBADSA-N	CCCCCCCCCC1CC2=C(C=CC(=C2)O)C3C1C4CCC(C4(CC3)C)OC(=O)C.C(CC(C(F)(F)F)(F)F)CS	0.058030177	0.062197924	0.07174635	0.03912893	0.031496644	0.04998631	0.057524998	0.05822889	0.057639472	0.071412615	0.07485102	0.04434548	0.05513509	0.06322104	0.036936622	0.030523503	0.05878157	0.051382445	0.08126801	0.09650452	0.050682772	0.03395166	0.08137672	0.07015166	0.09029146	0.057194363	0.062632546	0.05599501	0.054240935	0.086432084	0.065172344	0.10989733	0.044865884	0.047605157	0.062117536	0.04629052	0.062059116	0.066856466	0.062543206	0.06678219	0.07469299	0.060473066	0.074547864	0.060027916	0.062059116	0.07737635	0.082918905	0.039321024	0.043975323	0.071076	0.053016443	0.05873791	0.039805524
309923	CEYMPZYBBLBKKR-UHFFFAOYSA-N	C1=C2C=NNC2=NC=C1S	0.053577196	0.0577343	0.06636141	0.03614093	0.028724125	0.046553023	0.05301686	0.05351044	0.053540386	0.066054925	0.06941704	0.040713884	0.05074233	0.05894475	0.03379225	0.027855765	0.054060705	0.047537483	0.076082855	0.08971484	0.046912186	0.031058207	0.07601907	0.06504107	0.0840743	0.052452575	0.057556488	0.05145637	0.049763057	0.08195053	0.06061747	0.11401564	0.041584197	0.04403172	0.057959832	0.04293498	0.057743173	0.06230994	0.058142327	0.06214745	0.06973847	0.05672285	0.07006561	0.055991054	0.057743173	0.07337596	0.078016125	0.036139023	0.04063384	0.066348836	0.049138933	0.054734282	0.036824252
309924	NZWKJFDZNDKZPT-UHFFFAOYSA-N	CC.CC.CC.CCCCCC(C#C)OC1CCC(C(C1F)F)C2CCC(CC2)C3CCC(CC3)S	0.050139464	0.054015756	0.062211454	0.03337071	0.026807925	0.043092303	0.0496813	0.050216086	0.049572647	0.062609866	0.06581995	0.03785748	0.047424838	0.054674007	0.03161505	0.025943067	0.05068939	0.044232316	0.07216933	0.08782901	0.04342738	0.028995316	0.07214941	0.06126826	0.08073883	0.049228452	0.054141648	0.048247848	0.04661959	0.07785008	0.056562107	0.11591935	0.038495712	0.040761396	0.053752325	0.03963555	0.053804558	0.05805142	0.054077405	0.057980567	0.06521901	0.05240515	0.065702215	0.052087493	0.053804558	0.06923628	0.07386565	0.03362016	0.037446022	0.06212727	0.045528874	0.050734393	0.033953115
309925	NOKWBVDKGVSJMA-UHFFFAOYSA-N	CCCCCC(C#C)OC1CCC(C(C1F)F)C2CCC(CC2)C3CCC(CC3)S	0.047814704	0.05156834	0.05940575	0.0318396	0.025499145	0.041172363	0.04736828	0.04793489	0.047397178	0.05999448	0.06314871	0.03608453	0.045283515	0.052369334	0.030078465	0.02468402	0.048399035	0.042256568	0.06929582	0.084518954	0.041517936	0.02758441	0.06937556	0.058820833	0.07759471	0.047013544	0.051724732	0.046070993	0.044534218	0.07499894	0.05416047	0.11375916	0.036769297	0.038939867	0.05148595	0.03787548	0.051559843	0.055591684	0.05178214	0.055506073	0.06255512	0.050246805	0.06323202	0.049882416	0.051559843	0.0666369	0.07096554	0.032036934	0.03575083	0.059628345	0.043570913	0.048580058	0.03239058
309926	NDJIPULZXRZFBA-UHFFFAOYSA-N	C1=CC=C2C(=C1)C(=CC=C2S(=O)(=O)O)N.C1=CC=C2C(=C1)C(=CC(=C2O)N)S(=O)(=O)O	0.032749135	0.03532269	0.04089143	0.021742433	0.017394003	0.028037127	0.032440864	0.032918654	0.03241521	0.041052714	0.043215938	0.024733286	0.031022945	0.035739575	0.020484645	0.016842434	0.033198036	0.028874403	0.047601067	0.058344774	0.02838032	0.018808426	0.047249254	0.040099636	0.05312888	0.03220471	0.035409994	0.031528562	0.030423325	0.050990798	0.03697207	0.111774646	0.025005799	0.026557762	0.035186462	0.025785888	0.035193086	0.03799949	0.03541267	0.03795775	0.042824365	0.034206238	0.042990997	0.033893645	0.035193086	0.045780122	0.048624963	0.021820549	0.024457565	0.04068132	0.029717918	0.033155568	0.022102814
309927	RMACAUZLCSUYLV-UHFFFAOYSA-N	C1=CC=C2C(=C1)C(=CC=C2S(=O)(=O)O)N.C1=CC2=C(C(=C(C=C2C=C1S(=O)(=O)O)S(=O)(=O)O)O)N	0.03045921	0.032874294	0.038137563	0.02009319	0.016109591	0.025935953	0.030180205	0.03062811	0.030038565	0.038300835	0.040314086	0.022889948	0.028787378	0.033093296	0.019000575	0.015600221	0.03087076	0.026739592	0.04424516	0.054375507	0.026296943	0.01741876	0.043856714	0.03727158	0.049487658	0.029935414	0.032937087	0.029313669	0.02826475	0.047286678	0.03425286	0.10684302	0.02310314	0.024554845	0.032638445	0.023788128	0.032658003	0.035308488	0.032804564	0.035345845	0.039810758	0.03155849	0.03981887	0.03135339	0.032658003	0.04238893	0.045396436	0.020175677	0.02255595	0.037712567	0.027507517	0.030718053	0.020402873
309928	VRRBDVVCWZPIHJ-UHFFFAOYSA-N	C1=CC=C2C(=C1)C(=CC=C2S(=O)(=O)O)N=NC3=CC(=C(C(=C3CO)O)N=NC4=CC=C(C5=CC=CC=C54)S(=O)(=O)O)O	0.02714393	0.029112324	0.034045123	0.01798208	0.01437359	0.02298823	0.026894305	0.027274456	0.026787838	0.033991355	0.035742827	0.02052416	0.025604606	0.029435927	0.016955199	0.014002088	0.027485186	0.023706164	0.039121456	0.04795118	0.023590539	0.015564583	0.0388266	0.033106077	0.043922503	0.026818927	0.029567242	0.026217828	0.025415648	0.041590206	0.030640427	0.08764574	0.020480298	0.021892611	0.029129643	0.021147456	0.02889834	0.03153756	0.029331308	0.03156399	0.035548624	0.0280291	0.03534771	0.02808382	0.02889834	0.037205543	0.03987288	0.017927391	0.020272996	0.03353576	0.0245705	0.027452415	0.018335164
309929	HXDIUVADTWLIMD-UHFFFAOYSA-N	C1=CC=C2C(=C1)C(=CC=C2S(=O)(=O)O)N.C1=CC(=C(C2=C(C=C(C=C21)S(=O)(=O)O)S(=O)(=O)O)N)O	0.03087015	0.033315357	0.038644154	0.020377193	0.016340887	0.026302736	0.030587789	0.031044414	0.030457258	0.038813166	0.0408508	0.023208551	0.029184392	0.033550054	0.019262908	0.015816692	0.031290766	0.02710929	0.04482561	0.055025466	0.026661042	0.017664906	0.04445552	0.037783086	0.050124425	0.030346593	0.033385225	0.029714286	0.02865469	0.04790335	0.03472394	0.10728197	0.023432951	0.024902726	0.033081584	0.024129443	0.03311051	0.03578653	0.03325888	0.035821125	0.04034451	0.032003783	0.040367026	0.031785104	0.03311051	0.04294363	0.045987494	0.02046439	0.022881364	0.03823588	0.027894545	0.031134114	0.020687798
309930	DADHLWAUZSAKTG-UHFFFAOYSA-N	CC(=O)NC1=C2C(=C(C=C1)S(=O)(=O)O)C=C(C(=C2O)N)S(=O)(=O)O.C1=CC(=CC=C1NNC2=C3C=CC(=CC3=C(C=C2)N)S(=O)(=O)O)S(=O)(=O)O	0.024884883	0.02685282	0.031317808	0.016214296	0.012980877	0.020913057	0.024665449	0.024989596	0.024359407	0.0314539	0.03311758	0.018527385	0.023392154	0.02680381	0.015382588	0.012616074	0.025173951	0.021628859	0.036231987	0.04484014	0.021353483	0.014077278	0.03570223	0.03035593	0.04065961	0.024404645	0.027002674	0.023919841	0.023064941	0.03844159	0.027844727	0.09239275	0.018604383	0.019860515	0.026556727	0.01912854	0.026453871	0.02887786	0.026677424	0.028958391	0.032590337	0.025423998	0.032215767	0.025462266	0.026453871	0.03436531	0.037048515	0.0162434	0.018187169	0.03056837	0.022241283	0.02496675	0.0165033
309931	GCUKBDSUAHJUHJ-UHFFFAOYSA-N	C1=CC(=CC=C1NNC2=C3C=CC(=CC3=C(C=C2)N)S(=O)(=O)O)S(=O)(=O)O	0.031287078	0.033766847	0.03910365	0.020693902	0.016601313	0.02667974	0.031018907	0.031463284	0.03082692	0.03914891	0.04118491	0.023549523	0.029628593	0.033945262	0.019595139	0.01608246	0.031731308	0.027514646	0.045068193	0.055190273	0.027094552	0.017948326	0.044710886	0.03813209	0.050297003	0.030699294	0.03371959	0.030084696	0.02897336	0.04818328	0.03506815	0.106354676	0.023805259	0.02531368	0.03346858	0.024501134	0.033504415	0.036245503	0.033629507	0.036233507	0.040756263	0.03238642	0.040676944	0.032168116	0.033504415	0.04329232	0.046320613	0.020782987	0.02318254	0.03853479	0.028233316	0.03151657	0.02103953
309932	UDBSQDPBZYLEGR-WEVVVXLNSA-N	CC(CC=CN1CCCCC1)S	0.057457536	0.062051892	0.071113504	0.038643263	0.030843565	0.049856625	0.05691564	0.05736369	0.057224892	0.0710204	0.074596435	0.043493647	0.05446344	0.06301924	0.03635636	0.029955622	0.058029562	0.05097853	0.08150101	0.096519135	0.050439887	0.033337332	0.08124987	0.06986412	0.08984982	0.056288093	0.061590992	0.055238694	0.053258844	0.08778508	0.06467665	0.12097804	0.044588078	0.04726854	0.06203752	0.045929577	0.061988838	0.06710341	0.06212762	0.06665855	0.074778184	0.060561113	0.074657984	0.05986908	0.061988838	0.07877835	0.083663866	0.03871325	0.043214463	0.07063578	0.052560695	0.058563005	0.039450675
309933	OGZAXMLISYWLAK-ZULQGGHCSA-N	CC.CCC=C(C1=CC=C(S1)S)NC	0.0577693	0.062108915	0.07151757	0.039087906	0.031172547	0.050131995	0.05722462	0.057809472	0.057651274	0.07102076	0.074523404	0.04401214	0.054846168	0.06330667	0.03664001	0.030277168	0.058418144	0.051280558	0.0810367	0.09486332	0.050813667	0.033665847	0.08082359	0.06979811	0.08922625	0.056708902	0.06203065	0.05563287	0.053717922	0.086732306	0.06503029	0.11308829	0.04479279	0.04753471	0.062392343	0.0462197	0.062136732	0.067185044	0.06249138	0.066963814	0.07487088	0.060665257	0.074560896	0.06006419	0.062136732	0.077840276	0.083255984	0.039018642	0.043786466	0.070834674	0.05296284	0.058921926	0.03984613
309934	FTGISDJFAZIFJP-DAXSKMNVSA-N	CCC=C(C1=CC=C(S1)S)NC	0.057804823	0.062164467	0.07155451	0.03912861	0.03117837	0.05018921	0.05725484	0.057819225	0.05772841	0.0710717	0.07458369	0.044027288	0.054867815	0.06338942	0.036662918	0.0302975	0.058436953	0.0513227	0.081115	0.094871305	0.050876938	0.03368414	0.08090479	0.06986983	0.089243285	0.056736015	0.06205513	0.055677794	0.05373479	0.08682397	0.06507312	0.11196917	0.044850744	0.047591846	0.06247904	0.046279598	0.06222286	0.06726146	0.062565096	0.06703461	0.07496187	0.06076344	0.0746855	0.06014049	0.06222286	0.07792226	0.0833417	0.039043732	0.043815233	0.07090439	0.053015508	0.05900846	0.03990013
309935	XDFXTQSFKOLNBY-JXPISWCDSA-N	CC=CC=C(C1=CC=C(S1)S)N	0.05517202	0.059341133	0.06830482	0.037332885	0.029773975	0.04791122	0.054659743	0.055268597	0.055102963	0.0679359	0.07130139	0.042042013	0.05239554	0.060511094	0.03498134	0.028886523	0.055845976	0.04901324	0.07746985	0.090957776	0.048568197	0.03215731	0.0774297	0.06682064	0.085444614	0.054201413	0.0592947	0.05319314	0.051322438	0.08296184	0.062125213	0.108641304	0.0428266	0.0454455	0.05963826	0.044175368	0.059480656	0.064245306	0.059688132	0.06400865	0.07158552	0.05796937	0.071398884	0.057374276	0.059480656	0.074527286	0.07971345	0.03728913	0.0418061	0.06776558	0.05058063	0.056317836	0.03802121
309936	WIUWHERXEQXNGD-UHFFFAOYSA-N	C1CC=C(C=C1)CN2CCC(CC2)S	0.049936615	0.054082356	0.06200512	0.03338394	0.026619608	0.04332413	0.049445037	0.04996861	0.049773872	0.06234479	0.06562424	0.0377273	0.047376573	0.055037595	0.03139817	0.025774118	0.050537884	0.044372726	0.07230361	0.08735603	0.043583255	0.028769558	0.072249904	0.061371744	0.080358386	0.04899192	0.05381179	0.048067845	0.046372306	0.078456216	0.05662471	0.12463578	0.03875979	0.040973354	0.05398134	0.039934624	0.05411818	0.058396287	0.054261267	0.058006287	0.06549758	0.053066887	0.066018306	0.052311253	0.05411818	0.07019156	0.07399605	0.033596642	0.037505966	0.062292863	0.04572978	0.050941635	0.03407105
309937	UDNMMMDIJGCXBW-UHFFFAOYSA-N	C1CCC(CCC(C1)CC2=CC=CC=C2)S	0.04785134	0.05180837	0.05938547	0.031953536	0.02550301	0.04137426	0.04737807	0.047923185	0.047597125	0.05963088	0.062759295	0.03615191	0.04545126	0.05261808	0.03006273	0.024716292	0.04846811	0.04251883	0.069157764	0.08371103	0.04173311	0.027552446	0.069080435	0.058659412	0.076821305	0.046922136	0.0514835	0.046020113	0.04436054	0.074913755	0.054160886	0.12738855	0.037119947	0.03924644	0.0516147	0.038229566	0.05172568	0.0557848	0.051887315	0.055409748	0.06254358	0.050717503	0.06297362	0.049961906	0.05172568	0.067026205	0.07065883	0.0321727	0.035882104	0.05952273	0.04375111	0.04871151	0.032614067
309938	GVHBVAPCOFXWMR-UHFFFAOYSA-N	CC.CC.CCCCCCCCC.C=CCCS	0.06359653	0.06809423	0.07848421	0.04302363	0.03418886	0.054745782	0.06301076	0.06318641	0.063135214	0.07799546	0.081836514	0.048225008	0.059988923	0.069135256	0.04046973	0.033665087	0.06399436	0.05595692	0.0886747	0.10393709	0.05632317	0.037033282	0.08789675	0.07630055	0.09701902	0.062315475	0.068393245	0.061307542	0.05928756	0.09489817	0.07119129	0.11787915	0.048808753	0.05224467	0.068754174	0.050284367	0.06781893	0.07431834	0.068643555	0.07391371	0.082423404	0.06609436	0.081492975	0.066147596	0.06781893	0.08540737	0.09069129	0.04248298	0.047830146	0.076771915	0.057986975	0.064990565	0.044128615
309939	HABMNBCJCQIQQV-UHFFFAOYSA-N	CC1=CC=CC=C1C.CC1=C(C=CC(=C1)N2C(=CC(=N2)C(C)(C)C)NC(=O)N)O.CC(C)C1=NN=C2N1C=C(C=C2)S	0.033661738	0.036145963	0.042053968	0.022317842	0.017695457	0.028633863	0.03327727	0.033693705	0.033389922	0.04286725	0.045235783	0.025376355	0.031642865	0.036904562	0.020923711	0.017255127	0.0339425	0.029461827	0.050368052	0.063357696	0.029064719	0.01919324	0.050100744	0.041674	0.057011373	0.033218376	0.03687413	0.032464795	0.0315518	0.054143943	0.03853382	0.10702656	0.0255287	0.027200943	0.03644993	0.026428541	0.035987616	0.039211944	0.036868606	0.039227854	0.044713076	0.035521686	0.04534396	0.035476558	0.035987616	0.048259273	0.050846152	0.022251856	0.025272023	0.04265775	0.0306787	0.034404688	0.02277792
309940	FMKHTBPMEKUVON-UHFFFAOYSA-N	CCCCN1C2=C(C=CC(=C2)OCCOC(=O)C)C(=C1C3=CC=C(C=C3)NCCCS(=O)O)C#N	0.045290392	0.048679523	0.056190837	0.030327301	0.024269361	0.03885302	0.044875696	0.045374144	0.044905566	0.05584804	0.05859407	0.034441907	0.042982284	0.049406312	0.02857618	0.023568356	0.045866437	0.040067147	0.06424768	0.0763854	0.039441794	0.026212174	0.06395055	0.054818112	0.07116531	0.04454019	0.048823256	0.043571834	0.042133395	0.06855108	0.050978024	0.11524074	0.03489431	0.037040055	0.048555665	0.036002103	0.048431307	0.052348375	0.048959203	0.052130133	0.05866927	0.04740984	0.05848161	0.04690094	0.048431307	0.061388213	0.0653084	0.030425075	0.034108765	0.05575176	0.04124208	0.045857478	0.030920243
309941	SPTODOJAIWIISI-AEECSZQESA-N	CCN1C(N(C(=O)C(=CC=CC=C2N(C3=C(O2)C=CC(=C3)Cl)CC(C)S(=O)(=O)O)C1=O)CC)O	0.04802545	0.051621623	0.05954358	0.0321359	0.025710072	0.041254666	0.047552593	0.048158936	0.047624234	0.05980116	0.06287597	0.036454607	0.045484696	0.05242905	0.030256867	0.024910223	0.048593245	0.04241562	0.06911146	0.08422258	0.04174005	0.02780497	0.06896715	0.058581986	0.077052474	0.04728126	0.05191344	0.046263356	0.044756614	0.074578755	0.05429981	0.12116901	0.0369183	0.03914971	0.051618923	0.03808833	0.051431276	0.055544585	0.051992226	0.055482607	0.06252902	0.050360072	0.06305559	0.050043017	0.051431276	0.06655757	0.07044554	0.03224075	0.036181606	0.059608568	0.04375246	0.04872241	0.03268035
309942	NZSIOMBVOXFGAE-SJGYQHGCSA-N	CC.CC(=CC=C)O.CC(=CC=C)S	0.05579518	0.059710223	0.06890688	0.037737697	0.030049428	0.048130162	0.05528325	0.055655725	0.055365365	0.068268254	0.071599804	0.042420678	0.052713074	0.06050527	0.035481922	0.029399842	0.056223582	0.04913774	0.07726347	0.09065826	0.04920716	0.0325258	0.076871306	0.06683642	0.08484529	0.054691862	0.0599206	0.053748257	0.051917017	0.082585834	0.062357854	0.103470966	0.042827874	0.04575219	0.060163748	0.044157885	0.059600692	0.06486307	0.060031902	0.064748004	0.071949705	0.057770442	0.071422026	0.05777245	0.059600692	0.07411502	0.079668604	0.037399888	0.042046417	0.06746813	0.050821085	0.05682056	0.038513616
309943	BPCQKYHFKFPHQN-VILQZVERSA-N	CCCCCC(=CC=C)S.C=O	0.06325127	0.06784274	0.07798551	0.042903513	0.034116678	0.0547719	0.06268029	0.06293314	0.06295999	0.077316485	0.08110198	0.04809618	0.05979551	0.06891395	0.040296294	0.03344441	0.06366655	0.055872202	0.08782874	0.102314055	0.055967428	0.036929112	0.08721159	0.075804755	0.09598459	0.061935294	0.067779884	0.06091228	0.058804125	0.09390425	0.07078673	0.1122368	0.048865072	0.052145015	0.06836067	0.050373387	0.06770416	0.07371973	0.06821387	0.073344484	0.0816475	0.06600993	0.08095007	0.065763935	0.06770416	0.0844792	0.090048015	0.04254072	0.047747236	0.07648854	0.057813622	0.06460231	0.043940194
309944	SCMKXXRPWKGSOF-CLFYSBASSA-N	CCCCCC(=CC=C)S	0.064334944	0.06901624	0.079298936	0.043674454	0.034715652	0.055772305	0.06374427	0.06399806	0.06408574	0.078604564	0.08245098	0.04893685	0.060819335	0.07016893	0.04100854	0.03402952	0.06473492	0.056870677	0.08934981	0.1039627	0.056947112	0.03757713	0.08872205	0.07710504	0.09759781	0.06298127	0.06890924	0.061935686	0.05980199	0.09551955	0.07203052	0.11266357	0.049766757	0.053080298	0.06956495	0.051312376	0.068894066	0.07496594	0.06942256	0.07457656	0.083037354	0.067242235	0.082359865	0.066948704	0.068894066	0.085958995	0.091522016	0.04331328	0.04861514	0.077838466	0.05885463	0.06575323	0.044734053
309945	YQGMSRBYDVUQCY-UHFFFAOYSA-N	[HH].[HH].CC1=CNCC=C1.CO.C1CCNC1.C1C=C(C=CC1S)N	0.0457897	0.049473394	0.05679729	0.030510226	0.02441011	0.03948342	0.04533791	0.045834668	0.045463674	0.057180226	0.060165457	0.034558732	0.043367304	0.05024051	0.028757537	0.023612868	0.046304177	0.04054851	0.0663191	0.08085807	0.03975119	0.02637268	0.06631556	0.056093253	0.07408258	0.0449074	0.049376108	0.044004787	0.042508297	0.07191895	0.051819343	0.11861954	0.035357215	0.037407942	0.049270947	0.036437042	0.04935187	0.053275567	0.04958292	0.05299238	0.059818406	0.048364915	0.060396135	0.047824465	0.04935187	0.06417094	0.06776581	0.0307328	0.034299217	0.057070237	0.041753862	0.046510957	0.031094039
309946	NXJOWPCSMRUVTB-UHFFFAOYSA-N	C1C=C(C=CC1S)N	0.060278155	0.06509427	0.07432805	0.040774632	0.03250373	0.05257707	0.059701562	0.06009054	0.060174007	0.07390839	0.0775507	0.04576791	0.057117593	0.06612987	0.038261298	0.031523455	0.060761802	0.05361169	0.08464843	0.098792866	0.052912205	0.035095558	0.08428557	0.07278533	0.09276166	0.058886506	0.06433569	0.057884164	0.055733502	0.0907741	0.067697436	0.11544599	0.047071733	0.04976756	0.06506643	0.04850749	0.06498412	0.07010593	0.0650849	0.06973169	0.07791941	0.06363652	0.07783094	0.06273334	0.06498412	0.08152619	0.0867683	0.040856052	0.045551326	0.07379033	0.05518937	0.06146719	0.041609637
309947	YLNUVKBLAGYWDV-UHFFFAOYSA-N	C1=CC(=C(C2=C(C=C(C=C21)S(=O)O)O)N)N.C1=CC(=C(C=C1N)S(=O)O)N	0.03983136	0.042998035	0.049571253	0.026467498	0.02116177	0.0342999	0.039386217	0.039985247	0.03955727	0.050103486	0.052774392	0.030053172	0.037589315	0.043670196	0.024814878	0.020314688	0.04023713	0.03509775	0.058421344	0.07178726	0.034255907	0.022880893	0.058385324	0.04896117	0.06550093	0.039052356	0.04311939	0.038243435	0.037052136	0.06299747	0.04523002	0.11409129	0.030502656	0.03221897	0.04289131	0.03150797	0.04295353	0.045986935	0.043228764	0.04626252	0.05226522	0.0419512	0.05324186	0.041550085	0.04295353	0.056378365	0.059765447	0.026664287	0.029971603	0.0502759	0.036285646	0.04042123	0.02677064
309948	VAISTQGDYMGOSY-UHFFFAOYSA-N	C1=CC(=C(C2=C(C=C(C=C21)S(=O)O)O)N)N	0.052421354	0.056459047	0.06488041	0.035275787	0.028162863	0.045509655	0.051891375	0.052458536	0.0522375	0.0646795	0.067949675	0.039826326	0.04964817	0.057451464	0.03305184	0.027166849	0.052924015	0.04648134	0.07461742	0.08859908	0.045659933	0.030427545	0.074536964	0.0636154	0.082625374	0.05134806	0.056296878	0.05031552	0.048638843	0.08013289	0.059153534	0.118763626	0.04062005	0.042939205	0.056488443	0.04194827	0.056413047	0.060638346	0.056712795	0.060623348	0.068047404	0.055265643	0.06851228	0.054516744	0.056413047	0.07193975	0.07649048	0.035391726	0.039735027	0.06499467	0.04796513	0.05332471	0.035835534
309949	XJOQSWRQXDESKO-DXMVUSAQSA-N	C1=CC(=C(C=C1N)N)NN=C2C(=CC3C=C(C=C(C3C2=N)O)SO)S(=O)(=O)O	0.04678608	0.050318263	0.057997502	0.0313388	0.025150586	0.040272363	0.046350032	0.04692531	0.046338268	0.057654597	0.06049661	0.03553302	0.044369858	0.0508978	0.029514486	0.024283607	0.04733544	0.04135964	0.066099495	0.07885103	0.04064173	0.027145589	0.0659472	0.056544267	0.07345112	0.045903556	0.050323386	0.04494629	0.04341662	0.07077298	0.0525739	0.1137236	0.036013335	0.03817704	0.050080907	0.03715262	0.04999683	0.053851813	0.05037434	0.053900193	0.06045097	0.04875277	0.060450245	0.04831569	0.04999683	0.063440755	0.06771699	0.03146898	0.035245888	0.057518803	0.042533346	0.04727317	0.03182446
309950	XHFKNTYYFYYUOW-UHFFFAOYSA-N	CC.CC(=O)NC1=CC(=C(C=C1)N)S(=O)O.C1=CC(=C(C2=C(C=C(C=C21)S(=O)O)O)N)N	0.040634476	0.043766536	0.050566904	0.027040005	0.02168716	0.034868117	0.040216062	0.040846374	0.040239085	0.050827064	0.053459663	0.030756999	0.038428225	0.044307318	0.025447965	0.020890843	0.041114997	0.035792224	0.058774233	0.07168581	0.035052437	0.02344216	0.05864457	0.04961469	0.06579054	0.039907604	0.043952275	0.039070077	0.037815	0.06301369	0.045903437	0.111813165	0.031082686	0.032913856	0.04360178	0.03207314	0.04361666	0.04679119	0.043905355	0.04704987	0.052983265	0.042434502	0.05355651	0.0421269	0.04361666	0.056408733	0.060207807	0.027213886	0.030527338	0.050737124	0.03691592	0.041100867	0.027390415
309951	KIKSYFAOMUMTBE-UHFFFAOYSA-O	CC.CO[NH2+]C1=CC(=C(C=C1)N)S(=O)O.C1=CC(=C(C2=C(C=C(C=C21)S(=O)O)O)N)N	0.041276865	0.044525046	0.05133432	0.027473385	0.021995584	0.03553351	0.04083308	0.041443374	0.040994395	0.051807433	0.054549724	0.03123051	0.03901857	0.045225143	0.025778785	0.02112858	0.041727763	0.03642561	0.060263775	0.07398261	0.03554691	0.023776831	0.06024896	0.050650142	0.067637876	0.040509865	0.044658545	0.039651908	0.03840464	0.064898156	0.04677664	0.11634656	0.03167948	0.033471946	0.04438	0.03271283	0.044441022	0.047597867	0.04474714	0.047851183	0.054038793	0.043452572	0.05491364	0.043005425	0.044441022	0.058082283	0.061579715	0.027681742	0.031104337	0.051966917	0.037604462	0.041836414	0.02780042
309952	BELFWEREKPDJEO-UHFFFAOYSA-N	CC1(C=CC2=C(C=C1)C(=NC)N(C2=NC)C)S(=O)(=O)O	0.0410318	0.044261444	0.051068872	0.027368437	0.021938471	0.035359032	0.04065159	0.041260175	0.04076059	0.05128678	0.053928036	0.03107059	0.03895889	0.044903643	0.025760913	0.021134255	0.04162393	0.03635268	0.059002686	0.071863756	0.035634138	0.023671787	0.058956932	0.050156005	0.06587974	0.0403801	0.044325627	0.03954823	0.038167443	0.063405335	0.046312857	0.11248831	0.031632237	0.033469595	0.044084746	0.032616865	0.044164263	0.047726654	0.044339154	0.047569506	0.05355103	0.04304389	0.053744126	0.042590793	0.044164263	0.056878567	0.06046771	0.027558748	0.03080504	0.050945114	0.03738383	0.0415707	0.027785545
309953	GVVDNKYCHQWXLG-QLUOITLTSA-N	C1=CC(=C(C=C1NN=C2C(=CC3C=C(C=C(C3C2=N)O)SO)S(=O)(=O)O)S(=O)O)N	0.045772377	0.04925058	0.05673467	0.03062107	0.024609035	0.039388735	0.045350064	0.04594262	0.045288734	0.05645777	0.059247516	0.03474161	0.043400604	0.049730312	0.02886819	0.023723915	0.04631287	0.040440932	0.06470235	0.07733449	0.03968149	0.026556233	0.064560816	0.05534763	0.07195409	0.04487241	0.04921922	0.043937244	0.042460527	0.069096774	0.05135163	0.11007454	0.035194624	0.037286807	0.04893688	0.036292396	0.048905246	0.052617908	0.049203075	0.05274997	0.05907961	0.047585405	0.05913793	0.04721275	0.048905246	0.06196872	0.06638844	0.03078965	0.03443375	0.056259442	0.04154616	0.046177566	0.03105844
309954	XPWFSVKIWKHVHK-UHFFFAOYSA-N	CC.C=CC=C.C=CC=C.C1CC2=CC=CC=C2C(=C1)S	0.043069154	0.046301354	0.053575408	0.028732952	0.022919048	0.03699851	0.04259958	0.043195613	0.04272441	0.054166567	0.057088375	0.032521766	0.040708646	0.047141783	0.027026158	0.02224051	0.04356536	0.03789205	0.062316794	0.0767485	0.03758509	0.024779573	0.062424384	0.052950572	0.06989374	0.042484757	0.04680971	0.041592263	0.040284522	0.06738557	0.048828293	0.108918115	0.03288836	0.035031695	0.04657475	0.033951215	0.046469856	0.050327223	0.046783455	0.050266843	0.05659775	0.04515313	0.057169538	0.04500418	0.046469856	0.06025058	0.06417096	0.028721984	0.032335486	0.053733505	0.03934109	0.0438823	0.029225618
309955	AFWZKYYUZPFOGM-UHFFFAOYSA-N	C1CC2=CC=CC=C2C(=C1)S	0.05105883	0.055218637	0.063308075	0.03433825	0.027391732	0.04441764	0.05054568	0.051120125	0.050999053	0.063199304	0.066437036	0.03878351	0.048504658	0.056253154	0.03217479	0.02644695	0.051680285	0.04548253	0.07307238	0.08672792	0.044604164	0.029552927	0.07299643	0.06227812	0.08078163	0.05008476	0.05486521	0.049089782	0.04737292	0.078741714	0.05779334	0.12133239	0.039768457	0.042020258	0.05511067	0.041033365	0.05516398	0.05947166	0.055377327	0.059134416	0.06660797	0.05422455	0.06685418	0.053351782	0.05516398	0.07062356	0.07467574	0.03451983	0.038629256	0.06342149	0.04683193	0.05202662	0.034984943
309956	JPFJCTBVWLGAIG-OZCRIEBISA-N	CC=C(C)C=CC(=C)CCCS	0.060708262	0.065049864	0.07491713	0.041210048	0.032748006	0.05257845	0.06016601	0.06051253	0.060478605	0.07421514	0.07783784	0.046217136	0.057450615	0.06612119	0.038660962	0.032081813	0.061191708	0.0536596	0.08410881	0.09807346	0.053776633	0.035452414	0.08358081	0.07278692	0.09197925	0.059534658	0.06512074	0.05853819	0.05649827	0.08975183	0.06796864	0.106000885	0.046872936	0.050029922	0.065637656	0.048327997	0.065067545	0.07071302	0.06543756	0.070489645	0.07832515	0.063232675	0.077635944	0.06305699	0.065067545	0.08077969	0.08644391	0.040822856	0.04586523	0.0734475	0.05551073	0.06202364	0.04213482
309957	DUJYEWZTCNGWCG-HYXAFXHYSA-N	CC(=C)C=CCCS	0.06314753	0.06774439	0.07774339	0.042995416	0.034133222	0.054970454	0.06257287	0.062799096	0.06300243	0.0770403	0.080814555	0.048108414	0.05969224	0.06894432	0.040289603	0.033407133	0.063498266	0.055937864	0.087588474	0.10178208	0.05589596	0.036934488	0.08697479	0.075632416	0.095570855	0.061746497	0.067512676	0.06075262	0.05862689	0.09352681	0.070669174	0.10844358	0.049004246	0.05218183	0.0683289	0.050521273	0.06772976	0.07353944	0.06805953	0.0732189	0.08138922	0.066078916	0.080838606	0.06569144	0.06772976	0.084184065	0.089817666	0.042616446	0.04786186	0.076421395	0.05781015	0.06460799	0.043964975
309958	BGFZMUBDWZOZKA-UHFFFAOYSA-N	CC1=C(C=CC(=C1)C2=CC(=C(C=C2)N=NC3=C(C4=C(C(=CC(=C4C=C3)S(=O)(=O)O)S)N)O)C)N	0.032305025	0.0347044	0.0403234	0.021425238	0.017077267	0.027501147	0.03198244	0.03239458	0.031931546	0.04048903	0.042626727	0.024394136	0.030464306	0.03515607	0.020152519	0.016607746	0.032650672	0.028302109	0.04705416	0.057952844	0.027981307	0.018494822	0.0467935	0.03947407	0.052832067	0.031801946	0.035104074	0.031119626	0.030144757	0.05042843	0.036592297	0.10555023	0.024496976	0.02609181	0.034733787	0.025313282	0.034443606	0.03745746	0.035006486	0.03747342	0.04237042	0.03366508	0.04249721	0.033600748	0.034443606	0.045140993	0.047837142	0.02140133	0.024191186	0.040181514	0.029301777	0.032754686	0.02181204
309959	SPKOZSOFGGJXMW-UHFFFAOYSA-N	C1=CC=C2C(=C1)C(=CC(=C2N)N=NC3=CC=C(C=C3)C4=CC=C(C=C4)N)S	0.028404374	0.030633766	0.035509337	0.018822987	0.014930259	0.024272677	0.028092092	0.028461203	0.028246451	0.036110114	0.03813025	0.021418136	0.026801756	0.031283848	0.017628236	0.014494422	0.02870447	0.024980834	0.042503215	0.053329952	0.024611572	0.016189609	0.042182405	0.035163544	0.04768785	0.027978648	0.030970108	0.027385011	0.026546579	0.045898944	0.03249993	0.10655059	0.021660294	0.023023833	0.030771922	0.022396166	0.030574834	0.033201322	0.031090653	0.033149026	0.037778914	0.030067807	0.038260095	0.029901508	0.030574834	0.041073006	0.042908955	0.018840754	0.021320205	0.035942882	0.025939014	0.029024541	0.019181812
309960	ITIQYZTUSPAXFV-HZMLPIDCSA-N	CC1=CC=C(C=C1)N(C2=CC=C(C=C2)C)C3=CC=C(C=C3)C=CC=C(C4=CC=C(C=C4)N(C5=CC=C(C=C5)C)C6=CC=C(C=C6)C)S	0.016885782	0.018576212	0.022139587	0.010505111	0.008162664	0.013961837	0.016628278	0.017119626	0.01693003	0.02431691	0.02602365	0.012083205	0.015665334	0.019279724	0.009801216	0.007950346	0.017207187	0.014459068	0.029666338	0.04022291	0.014228957	0.008962307	0.028769428	0.022963712	0.034147203	0.017043628	0.019496625	0.016694875	0.016196184	0.03188232	0.020301703	0.09559636	0.012327692	0.01320893	0.01883077	0.012765485	0.018697044	0.021229228	0.019217322	0.020971902	0.024721676	0.018257726	0.025348485	0.018525226	0.018697044	0.028385025	0.02914026	0.010578839	0.012129943	0.023140423	0.015421838	0.0175998	0.010768736
309961	CGGQJAALVCFIRA-UHFFFAOYSA-N	C1C=CC2=CC=CC(C2N1)S	0.05437721	0.05871181	0.06723136	0.036546923	0.029128656	0.047145993	0.053857554	0.054226637	0.054101728	0.06691958	0.07028627	0.04110795	0.051443197	0.05955141	0.034357253	0.028284047	0.054842044	0.048178382	0.07678453	0.090432145	0.047593612	0.03148847	0.07650153	0.06575135	0.084600665	0.05313884	0.058223337	0.052201908	0.0503497	0.08257659	0.061161656	0.114526704	0.042191036	0.04471187	0.058605563	0.04345414	0.05850295	0.06336574	0.058705967	0.0629867	0.07050769	0.05724899	0.070360646	0.0565579	0.05850295	0.07402948	0.07868693	0.036602397	0.040851578	0.066643365	0.049616985	0.055359922	0.037323415
309962	HHESCQSFFYYMIP-UHFFFAOYSA-N	CCC(CC)CCNCCCNCC(C(CC)CC)S	0.06560206	0.070372805	0.080856726	0.044302035	0.0354684	0.05663102	0.0650228	0.065304056	0.06501581	0.0801514	0.08401097	0.049791757	0.061947335	0.071215376	0.041825563	0.034543015	0.06601904	0.057887875	0.09110735	0.106546804	0.0575112	0.03833992	0.09062598	0.078476205	0.100112155	0.06409319	0.07017753	0.06297179	0.060836505	0.097253226	0.07322401	0.1192773	0.050599694	0.053807683	0.07047929	0.052120008	0.069903076	0.07576744	0.07040002	0.07570117	0.08423664	0.0681169	0.083688416	0.06781508	0.069903076	0.08738084	0.09356699	0.04414971	0.049367003	0.07928934	0.05963833	0.066622026	0.045215033
309963	DPHZHIIMEPDGIA-UHFFFAOYSA-N	CCC1CC(C(C1)OC(=C)C(=C)S)C.CC(=O)C	0.05903368	0.063424155	0.07293654	0.03974148	0.031766675	0.05088979	0.058518343	0.058845438	0.05840679	0.072201386	0.07570956	0.04472486	0.05580028	0.06403639	0.03749624	0.030979583	0.059491076	0.05207615	0.082139984	0.09615728	0.05176256	0.03434446	0.081669345	0.07072135	0.0902828	0.057721615	0.06320325	0.05668041	0.054717273	0.087755755	0.06588202	0.11660044	0.045466505	0.04837884	0.06337609	0.046780817	0.0629627	0.06836313	0.06338997	0.0681329	0.07598208	0.061250664	0.07527481	0.060984828	0.0629627	0.0786998	0.08428277	0.03962905	0.044264995	0.07137805	0.053631596	0.059861433	0.040587433
309964	CAXSPUVELMLTCT-UHFFFAOYSA-N	CCC1CC(C(C1)OC(=C)C(=C)S)C	0.059957672	0.064521745	0.07406223	0.0404197	0.03222423	0.051878758	0.05939585	0.059731342	0.05956452	0.073581725	0.07719759	0.04543512	0.056711823	0.06541307	0.038028978	0.03141638	0.06045391	0.05305803	0.0839918	0.09837251	0.05266335	0.034840286	0.08356563	0.072186925	0.09220074	0.058672864	0.06424158	0.057630576	0.05562069	0.08995465	0.06720898	0.11769645	0.046372376	0.04929954	0.06461705	0.04776576	0.064220116	0.06971142	0.06463576	0.06936011	0.0775498	0.062711716	0.0770293	0.0622544	0.064220116	0.08075535	0.08604135	0.040307127	0.045091458	0.07292215	0.054679602	0.06105554	0.041331735
309965	AQPBBOXKAGQBAL-ZXSNDDASSA-N	C=C1C(=CC2=CC3=C(C=C2)N(C4=CC=CC=C43)C5=CC=C(C=C5)N6C7=CC=CC=C7C8=CC=CC=C86)SC(N1)S	0.023888106	0.02601273	0.030179631	0.015520094	0.012187631	0.020203348	0.02355551	0.023800457	0.023762828	0.03187759	0.03392314	0.017654411	0.0222721	0.02675057	0.014496204	0.011860638	0.024026413	0.02081235	0.038637273	0.050579213	0.020422403	0.013277805	0.037911326	0.030680036	0.043765716	0.023581307	0.026487058	0.023093276	0.022430785	0.04208437	0.027964335	0.10835507	0.018030249	0.019161176	0.026209142	0.018643191	0.02592285	0.028673653	0.026598353	0.028421104	0.03304398	0.025790606	0.0338138	0.025806662	0.02592285	0.03738837	0.038036905	0.015556745	0.017669689	0.03131999	0.021798927	0.024689998	0.015895482
309966	GDFFYQQPRKMXRB-UHFFFAOYSA-N	CC.C1=CC=NC(=C1)S(=O)(=O)O	0.054445397	0.058783174	0.06744156	0.036678035	0.029283565	0.047304854	0.053944476	0.054502733	0.054254197	0.06689819	0.070218585	0.04133159	0.05167281	0.059627794	0.034441117	0.028378513	0.055036508	0.048343614	0.07651627	0.08991877	0.047715463	0.031641923	0.07630908	0.06586153	0.08433002	0.053271495	0.058173906	0.05228535	0.050351042	0.08213563	0.061097898	0.114076994	0.042304415	0.04476804	0.058653228	0.043587737	0.058690656	0.0632531	0.058723122	0.06304086	0.07046676	0.057218634	0.07032947	0.056482874	0.058690656	0.07362343	0.0789265	0.03677863	0.041054852	0.066775486	0.049766436	0.055376075	0.03736025
309967	DQQPMZRMNYXHLN-UHFFFAOYSA-N	C1=CC(C=CC(=C1)C2=CSC(=N2)N)S	0.051973403	0.05608028	0.06431216	0.034997143	0.027974477	0.045136616	0.051479857	0.052066892	0.05180456	0.06418344	0.06739681	0.03949627	0.04935204	0.057029497	0.032839376	0.027023325	0.052586466	0.0461893	0.0737408	0.08718729	0.045384075	0.03018276	0.07369943	0.06309271	0.08155374	0.05095916	0.0558397	0.049983107	0.048250098	0.07916532	0.058604706	0.113910295	0.040428333	0.042731833	0.0560026	0.041674584	0.056010336	0.06032325	0.056247078	0.060138024	0.06749262	0.05483395	0.06758783	0.054067932	0.056010336	0.07105204	0.07551542	0.035158224	0.039280873	0.06418011	0.047574677	0.052881785	0.035610612
309968	YNDCDIGODPKWNZ-FJMCHERXSA-N	CC=C(C(=O)NC(CC(C)C)N(CCCNC)F)SC=C.C1CC=C(C(=CC1)S)N	0.057580255	0.061769247	0.07120611	0.03882684	0.031311374	0.049663447	0.05711471	0.057859957	0.057113815	0.07066436	0.0739971	0.044001825	0.0548035	0.06255497	0.036643688	0.030221924	0.058395326	0.051074725	0.0800942	0.09433686	0.050266184	0.03368167	0.080113016	0.06934284	0.08879103	0.05665828	0.061892547	0.055477	0.053593762	0.085197076	0.06441289	0.11081134	0.044530183	0.047202203	0.061564855	0.045906436	0.06155046	0.06626092	0.061825246	0.066244304	0.07388237	0.059749536	0.07355659	0.059253056	0.06155046	0.07645985	0.082324505	0.03901382	0.04351959	0.070220314	0.052470516	0.0581285	0.039401934
309969	AEUCNHILEWFAHR-UHFFFAOYSA-N	C1CC=C(C(=CC1)S)N	0.056336127	0.060893457	0.06969242	0.037965875	0.030283373	0.049091596	0.05577754	0.056277215	0.056272905	0.06944046	0.07293729	0.042732213	0.05338456	0.061973095	0.03561514	0.029268509	0.05686642	0.050115608	0.079992734	0.09424083	0.04924976	0.032693665	0.079870895	0.06846703	0.08815873	0.05510161	0.060367443	0.05408714	0.052174676	0.08614437	0.06357679	0.11845478	0.04391446	0.0463786	0.060840856	0.045276668	0.060810816	0.065553345	0.060970765	0.06525935	0.07320681	0.05967465	0.07346208	0.058781613	0.060810816	0.07720069	0.08203253	0.038130082	0.042587973	0.06961178	0.051618118	0.05745118	0.038678426
309970	CMEZISLMKAUNJZ-UHFFFAOYSA-N	CN1C(=C(CCC2=C1SC=C2)C=C)S	0.05024612	0.0542141	0.062256478	0.033683244	0.02683577	0.04349316	0.049718637	0.05021118	0.050037883	0.062273674	0.06549483	0.03806137	0.047587987	0.05518212	0.031595428	0.025987351	0.050758015	0.04452341	0.0720436	0.086333	0.04381006	0.02900641	0.07198262	0.06125301	0.079916716	0.04925815	0.05412234	0.048275404	0.046685655	0.07788455	0.05690471	0.121692345	0.03888872	0.04118365	0.054208703	0.04013422	0.054075718	0.0584786	0.054536473	0.058208145	0.06561332	0.053198505	0.06593861	0.0525629	0.054075718	0.06979944	0.07357043	0.033779155	0.03790759	0.06244845	0.045976304	0.0512047	0.034339763
309971	YXIKCFRGWIDJDF-UHFFFAOYSA-N	CC1=C(C=C(S1)Cl)S	0.05601565	0.060373314	0.06923542	0.037815645	0.0300695	0.048672076	0.055456005	0.05582396	0.055859633	0.06864039	0.072044246	0.04249779	0.05297475	0.06135606	0.035463817	0.029233033	0.056415834	0.049624342	0.07878594	0.092190996	0.049120896	0.032540403	0.078429595	0.06757349	0.08649919	0.054712467	0.059936542	0.053743355	0.051864725	0.08458195	0.06300733	0.11262071	0.043464594	0.04606154	0.06049788	0.044837788	0.06021102	0.06506288	0.06053703	0.06484703	0.072544634	0.059001077	0.07251836	0.058358707	0.06021102	0.07573857	0.08077777	0.03777151	0.042333577	0.06869761	0.051210858	0.0571613	0.038606375
309972	NYVFVADMNCDJSE-UHFFFAOYSA-N	CN(C(=O)CC(C=O)S(=O)(=O)O)OC	0.063165896	0.06803407	0.07787205	0.042686414	0.034130402	0.05483163	0.06262261	0.06293743	0.062720194	0.07690708	0.08060478	0.047912456	0.059787847	0.06868346	0.040205766	0.033189427	0.06360489	0.055895768	0.0873461	0.10176164	0.05548691	0.03688121	0.08683719	0.075563416	0.095654055	0.061568223	0.067183726	0.06057142	0.058274906	0.09347208	0.070293	0.11375334	0.048996586	0.05197687	0.067906775	0.05040741	0.06772917	0.07302149	0.067738734	0.07286214	0.080968395	0.065811746	0.08040099	0.06518855	0.06772917	0.083816364	0.09017291	0.0426493	0.0474801	0.07633652	0.05749116	0.06411807	0.043532915
309973	VZLXSAYICDQPAS-UHFFFAOYSA-N	C1C(C(=O)N(C1=O)[O-])S(=O)(=O)O.[K+]	0.060876645	0.06565498	0.075102076	0.040939074	0.032676928	0.052772604	0.060297795	0.060570993	0.060376488	0.07431466	0.07798912	0.04600998	0.057462912	0.066306666	0.038581215	0.03176703	0.061181746	0.053767987	0.08510216	0.09990282	0.053253908	0.035350002	0.08462539	0.073123135	0.09344143	0.059241313	0.06481896	0.058240138	0.05611834	0.09144603	0.06804774	0.12030071	0.047091387	0.049909823	0.0654288	0.048485104	0.06521806	0.07051178	0.06538258	0.070278734	0.07840136	0.063678354	0.07818632	0.06307985	0.06521806	0.08201363	0.08761501	0.040951483	0.045682184	0.074114114	0.055344976	0.061800558	0.041806735
309974	VNHBAUDBVQJPNJ-UHFFFAOYSA-N	CC.CON1C(=O)CC(C1=O)S(=O)(=O)O	0.0605402	0.0653192	0.07470663	0.040699106	0.032527324	0.052509654	0.05996735	0.06035645	0.060064726	0.07412132	0.07778807	0.045804862	0.05723245	0.06600642	0.038322948	0.03154016	0.06096847	0.053563107	0.084863886	0.099857904	0.05288093	0.035153184	0.08456317	0.072936855	0.09343911	0.059050627	0.06456947	0.057961326	0.055887092	0.09133152	0.06776753	0.12199924	0.04686714	0.04962919	0.06506424	0.04829027	0.064941026	0.07006355	0.06509598	0.06987164	0.07807636	0.06343298	0.077958964	0.0627482	0.064941026	0.08178326	0.087521926	0.04077167	0.045504726	0.07400693	0.055115253	0.061429214	0.04148303
309975	DDPAVISVCFEYNP-UHFFFAOYSA-N	CN(C(=O)C(CC=O)S(=O)(=O)O)OC	0.06333901	0.06823097	0.0780619	0.04282651	0.03421555	0.055029936	0.062794134	0.063126564	0.06292541	0.07718251	0.08090486	0.048051514	0.059958857	0.06892318	0.04028839	0.033241067	0.06378528	0.056090534	0.08772968	0.10223999	0.055636328	0.036975417	0.08723052	0.07586039	0.0960909	0.061767012	0.067408696	0.060769953	0.058462016	0.093842804	0.07053229	0.11391429	0.04916835	0.052121706	0.068141595	0.05061983	0.067966186	0.07324444	0.068001285	0.07308916	0.08129464	0.06604109	0.080756955	0.06539033	0.067966186	0.08416215	0.0904903	0.04279586	0.047697518	0.07671082	0.057712156	0.0643491	0.043627597
309976	OJZABWFTQXNFTQ-NGYUIQRCSA-N	CC.CC.CCC1=CC=CC=C1.CCC(=C)CN=C(C)C(=C(C1=CC=CC=C1)N)S.C=O	0.044355743	0.047614	0.0551231	0.02976134	0.023890546	0.038140226	0.043969855	0.044648062	0.044043407	0.05477833	0.05744342	0.03383532	0.042244695	0.048332732	0.028023565	0.023134306	0.04506452	0.0392965	0.062345874	0.07426902	0.038793303	0.025763178	0.062385935	0.053738546	0.06939926	0.043791458	0.047920875	0.04284705	0.041395593	0.0665894	0.04989572	0.110176444	0.034138363	0.03629709	0.047585703	0.03521983	0.047579933	0.051329624	0.047844537	0.05123649	0.057409458	0.046192598	0.05710234	0.045771364	0.047579933	0.059673943	0.0640397	0.029859984	0.033471722	0.05450914	0.040475447	0.04489278	0.030243441
309977	YWHSVQGUSCHPNU-SFFBSNCASA-N	CCC(=C)CN=C(C)C(=C(C1=CC=CC=C1)N)S	0.052312028	0.05621337	0.06483653	0.03529077	0.02826779	0.045219474	0.05184374	0.05252906	0.05205711	0.06436823	0.067496024	0.03988966	0.049785893	0.057100512	0.033175193	0.027396288	0.05306139	0.046421178	0.07313681	0.086119756	0.04592774	0.030477444	0.073127344	0.06323758	0.08096211	0.05148703	0.056287885	0.050450534	0.048683967	0.078128494	0.058731746	0.1083097	0.040447168	0.042968255	0.056285392	0.041707344	0.056176066	0.060674082	0.056441583	0.060556084	0.06769581	0.05460022	0.067234814	0.05407361	0.056176066	0.07015081	0.075216934	0.035315964	0.03954652	0.06398152	0.047835477	0.05313287	0.03590112
309978	QQEKEPSPFONGPE-UHFFFAOYSA-N	CCC1=C(C=CC=C1C(C)(C)S)C(C)(C)C	0.04829279	0.051997535	0.059945475	0.03232801	0.02586317	0.041617442	0.04782461	0.048331484	0.047883403	0.059670247	0.0626731	0.03657525	0.045745783	0.05264517	0.03045629	0.025080323	0.048833642	0.042659946	0.06835449	0.08164746	0.042188473	0.027922671	0.06820748	0.05845202	0.0758624	0.047373082	0.051927067	0.04644115	0.044829063	0.0734086	0.054261733	0.11739514	0.037106283	0.039457858	0.051906504	0.038246285	0.05173961	0.056022964	0.052043267	0.05591873	0.0626483	0.05041201	0.06250322	0.050046723	0.05173961	0.065953285	0.07021261	0.032342725	0.036235545	0.059203863	0.04390755	0.048977986	0.032945745
309979	FHGVHMPSGQBPEC-UHFFFAOYSA-N	CCCCCCS.CCCC(CCC)C1(C2=C(CC1(C)C)SC=C2)O	0.06259614	0.067045175	0.07723335	0.042212926	0.03387596	0.05386675	0.06202209	0.0626197	0.062019594	0.076721564	0.080399945	0.047701072	0.059380762	0.06796175	0.039832473	0.032970667	0.06329381	0.055306353	0.087250814	0.1027899	0.054906446	0.036546998	0.086964086	0.07524793	0.09640463	0.061504185	0.06731726	0.060268242	0.05832081	0.093094386	0.07008414	0.12405379	0.048225343	0.05134653	0.06710836	0.04969549	0.0667411	0.072395846	0.06733392	0.07214281	0.08063123	0.06496768	0.079960085	0.06471531	0.0667411	0.08355287	0.089250244	0.04218094	0.047214437	0.0760689	0.057058144	0.06341046	0.04305771
309980	BMFYAGTZGJPBNT-UHFFFAOYSA-N	CC.CCCCCS.CCCC(CCC)C1(C2=C(CC1(C)C)C=C(C=C2)Br)O	0.05982391	0.064136796	0.07388581	0.040260393	0.03234345	0.05145054	0.059262328	0.059923023	0.059252493	0.0733916	0.07692917	0.04559102	0.0567985	0.06496277	0.037980147	0.031409904	0.060533732	0.05289776	0.083648086	0.09891931	0.05232911	0.034881495	0.0834624	0.07198506	0.09262897	0.058791198	0.06433576	0.057580322	0.05569454	0.08927867	0.06701675	0.12633705	0.04610654	0.049020663	0.06404012	0.047532637	0.06381933	0.069054626	0.06436012	0.068874285	0.077051155	0.062166043	0.07657041	0.06179927	0.06381933	0.08014339	0.08557546	0.040343318	0.045134813	0.07289244	0.05450167	0.060509034	0.041023128
309981	YEJARWKTNFFOFD-UHFFFAOYSA-N	CCCCCCS.CCCC(CCC)C1(C2=C(C=CC(=C2CC1(C)C)[N+](=O)[O-])OC)O	0.061247744	0.06571538	0.07559961	0.041294914	0.033186395	0.052751414	0.060688484	0.061366774	0.060698498	0.07514548	0.078756265	0.046763252	0.058210272	0.066568956	0.0389471	0.03220817	0.062017042	0.054262407	0.085567825	0.10082674	0.053606976	0.035788164	0.08529923	0.07370306	0.09453367	0.060227536	0.065828584	0.058975797	0.057005394	0.09106751	0.068563014	0.12693958	0.04736913	0.05028393	0.065539554	0.048825867	0.06540265	0.0706657	0.06587451	0.070428744	0.07881598	0.06373527	0.078241214	0.06320618	0.06540265	0.081815995	0.08739942	0.041425668	0.046295844	0.07461276	0.055835128	0.061929196	0.042055525
309982	VKQJWSOWILZIKR-UHFFFAOYSA-N	CCCCCCS.CCCC(CCC)C1(C2=C(C=CC(=C2CC1(C)C)F)C3=CC=NC=C3)O	0.055923082	0.06000814	0.06916754	0.037644915	0.030247834	0.048191138	0.05541653	0.05610801	0.055497956	0.0687889	0.07210143	0.042707045	0.05318021	0.060890596	0.035467543	0.029290184	0.05667622	0.049582418	0.078557	0.09303353	0.048821073	0.032618932	0.0784563	0.06749431	0.08704266	0.05504652	0.06021334	0.05387192	0.052061997	0.08360248	0.06279965	0.12122933	0.043243825	0.045847926	0.05986799	0.04461203	0.059806637	0.06445138	0.06024971	0.06431883	0.07207774	0.05833475	0.07184751	0.057792574	0.059806637	0.07505003	0.08016296	0.037819706	0.042315446	0.06853634	0.051003367	0.05655099	0.03830159
309983	BWMLTCLNZIAHGR-UHFFFAOYSA-N	CCCCCCS.CCCC(CCC)C1(C2=C(CC1(C)C)C=CC(=C2F)OC)O	0.059821256	0.064146474	0.07387981	0.04029132	0.03237608	0.051521797	0.059252918	0.0599324	0.059313208	0.07344603	0.076986216	0.045636497	0.05681439	0.06503518	0.03798716	0.03140573	0.06054316	0.052962363	0.083801076	0.099122114	0.052306455	0.0349171	0.08362364	0.07207946	0.09274553	0.058796823	0.06434268	0.05759104	0.055673998	0.08939912	0.06706323	0.12568395	0.046197873	0.04905783	0.06406984	0.047633726	0.06389053	0.06903749	0.06439543	0.0688581	0.07707333	0.06228459	0.076700725	0.06182784	0.06389053	0.08025514	0.08566265	0.040409185	0.045214854	0.073073246	0.054548312	0.06053139	0.04102411
309984	OYWAETSLQRRNQS-UHFFFAOYSA-N	CCCCCCC(CCC)C1(C2=C(CC1(C)C)C=CC=C2C#C)O.CCCCS	0.05908511	0.063325085	0.072978765	0.039791368	0.03201804	0.050850786	0.058545012	0.05924396	0.05854278	0.07255175	0.07600973	0.04504779	0.056103	0.06417779	0.037560698	0.031021545	0.059812218	0.05224509	0.08266661	0.09766181	0.051620938	0.03451272	0.08249416	0.07115972	0.09154015	0.058110397	0.06362875	0.05689345	0.055063628	0.088146865	0.06621402	0.12191162	0.045562122	0.04840074	0.06325822	0.046978526	0.06307044	0.06817396	0.06356282	0.06809036	0.076105155	0.061400663	0.07576354	0.061051816	0.06307044	0.0790564	0.08460184	0.039893992	0.044628292	0.07217286	0.053870857	0.05975647	0.04046745
309985	SIHYOGVLYHEJQN-UHFFFAOYSA-N	CCCCCCS.CCCC(CCC)C1(C2=C(CC1(C)C)C=CC(=C2Cl)Cl)O	0.059529953	0.063832425	0.073543854	0.040083736	0.03218322	0.051256556	0.05897654	0.059638	0.059027158	0.073170766	0.07670663	0.04539299	0.05653269	0.0647528	0.03779161	0.031249236	0.060244776	0.052678227	0.08350654	0.09885709	0.05210649	0.03471662	0.08329159	0.07179614	0.09243277	0.058545213	0.06408796	0.057341684	0.055451207	0.089158885	0.066797696	0.12527661	0.04593318	0.048811503	0.06382631	0.04735449	0.063589506	0.0687931	0.06412939	0.06860222	0.07679723	0.06199181	0.07644967	0.061582826	0.063589506	0.079971865	0.0853079	0.040165067	0.044959616	0.07270484	0.054310597	0.0603006	0.0408344
309986	PSSIVOMHNWBVSA-UHFFFAOYSA-N	CCCCCCS.CCCC(CCC)C1(C2=C(CC1(C)C)C(=CC(=C2)C)F)O	0.059125982	0.06338487	0.07305161	0.03978893	0.031974208	0.05084889	0.05859236	0.05922989	0.058542274	0.072549924	0.07603886	0.045069635	0.05613209	0.06416337	0.03755758	0.03105856	0.05983194	0.05227086	0.08267731	0.097848356	0.051707696	0.03449323	0.08249338	0.0711594	0.091534734	0.058112554	0.063598715	0.05691377	0.055038143	0.08821796	0.06621446	0.12503992	0.04556042	0.04843347	0.06328407	0.046957396	0.06306045	0.06823809	0.063587725	0.068072505	0.07612804	0.06139329	0.07566221	0.06103328	0.06306045	0.07915188	0.084547915	0.03987062	0.044605423	0.07202471	0.05384168	0.059782196	0.04053553
309987	IURVWKAQLRNNHY-UHFFFAOYSA-N	CCCCCCS.CCCC(CCC)C1(C2=C3C(=CCC3=CC(=C2CC1(C)C)F)C)O	0.05952838	0.0638407	0.07351684	0.040092368	0.032266624	0.05127489	0.058990628	0.05970028	0.058991343	0.07310198	0.07659515	0.045447	0.056557547	0.06465484	0.03783805	0.031254668	0.060287535	0.0527246	0.08330029	0.0985467	0.05196751	0.03478989	0.083125286	0.07170838	0.09225493	0.058537625	0.064032	0.057309188	0.05540399	0.08874445	0.06668876	0.12440988	0.045989435	0.048779562	0.06367683	0.04741643	0.06356518	0.06856489	0.06402839	0.06846204	0.07657723	0.06192554	0.07624273	0.06144123	0.06356518	0.07961704	0.085098445	0.040262867	0.045006257	0.07270905	0.054245193	0.060153533	0.0407836
309988	AHAVSMMGQCDQJK-UHFFFAOYSA-N	CC.CCCCCCS.CCCC(CCC)C1(C2=C(CC1(C)C)C(=CC(=C2)Br)F)O	0.05889685	0.0631289	0.07277046	0.039629597	0.03186736	0.050639153	0.05836006	0.0590172	0.05829693	0.07223992	0.07570971	0.04491576	0.05591924	0.063893616	0.037415765	0.030938929	0.059610177	0.052062105	0.082293555	0.09730595	0.051480275	0.03436978	0.082089484	0.07083476	0.09113896	0.057902616	0.063359536	0.056698304	0.054840226	0.08773336	0.0659316	0.124251485	0.04537811	0.048229333	0.06297724	0.046769466	0.06277777	0.06790953	0.06329793	0.06777416	0.075776145	0.061106294	0.07530547	0.0607783	0.06277777	0.07874405	0.08416201	0.0397329	0.04443531	0.07175525	0.053602748	0.059507072	0.040360484
309989	YBUMEXRZWTXDMT-UHFFFAOYSA-N	CCCCCCCCS.CCCC(CCC)C1(C2=C(CC1(C)C)C=CC(=C2F)Cl)O	0.05948829	0.063789055	0.07348639	0.0400594	0.032201197	0.05120129	0.058945686	0.05962255	0.058945812	0.07303005	0.07651864	0.04537237	0.05651083	0.064622894	0.03781479	0.031268187	0.060224988	0.052631192	0.08316623	0.09816862	0.0520496	0.0347359	0.08291834	0.07162636	0.09197003	0.058501177	0.06399498	0.05730384	0.05538566	0.08855869	0.0666078	0.12185594	0.045913633	0.04877427	0.0636811	0.047310922	0.0635055	0.06867003	0.06397923	0.068470225	0.07659568	0.061813492	0.076127626	0.06141325	0.0635055	0.07953118	0.08498436	0.040173836	0.044902906	0.07252024	0.05419745	0.06015838	0.04079482
309990	STQDXYGPCXOFBH-UHFFFAOYSA-N	CCCCCCS.CCCC(CCC)C1(C2=C(CC1(C)C)C=CC(=C2C)C)O	0.060739823	0.06508143	0.07500084	0.040886186	0.032868687	0.052238323	0.0601734	0.060818512	0.060121737	0.0745108	0.07808696	0.04628191	0.057624698	0.065874144	0.03860407	0.03192476	0.061430376	0.05365975	0.08486421	0.10041098	0.05311223	0.035451267	0.084637925	0.073062	0.09395771	0.05966683	0.06531734	0.058454253	0.05653711	0.09059371	0.06799729	0.12605058	0.046777435	0.04974053	0.06502638	0.04822559	0.06475787	0.07009568	0.0652927	0.06994644	0.07820698	0.06302327	0.07771678	0.06270345	0.06475787	0.08128575	0.086858906	0.040958945	0.045817513	0.07393457	0.055302	0.06143024	0.04164633
309991	DFBPDUDCVQSHNP-UHFFFAOYSA-N	CCCCCCS.CCCC(CCC)C1(C2=C(C=CC(=C2CC1(C)C)F)C#N)O	0.057572804	0.061699558	0.071142234	0.038771898	0.031160738	0.04956098	0.05705114	0.057741918	0.05707671	0.070760846	0.07416044	0.04394571	0.054703243	0.06257294	0.036553435	0.030222481	0.058303844	0.050950695	0.080596305	0.09539126	0.050341655	0.033612765	0.080488525	0.069443844	0.089291796	0.056680303	0.062003266	0.05547784	0.05365204	0.08593243	0.0645607	0.12289015	0.044422504	0.04716809	0.061679054	0.04580763	0.061499357	0.06642823	0.061980356	0.06630505	0.074190095	0.05986763	0.07384597	0.059470106	0.061499357	0.07709363	0.08243253	0.038881388	0.043519318	0.070381284	0.052512534	0.058250137	0.039447613
309992	BLAMUTZWTBQREG-UHFFFAOYSA-N	CCCCCCCS.CCCC(CCC)C1(C2=C(CC1(C)C)C(=CC(=C2OC)F)F)O	0.058856744	0.06310852	0.07271893	0.039615367	0.03187064	0.050649516	0.058319695	0.058968306	0.058286887	0.07223265	0.07569402	0.044894088	0.055864315	0.06388051	0.03740149	0.030913603	0.059554987	0.052057542	0.08236845	0.09737852	0.051395543	0.0343725	0.082151115	0.07084857	0.09118442	0.05783961	0.06330519	0.056638617	0.05477197	0.08778785	0.06589095	0.12403566	0.045403786	0.048207335	0.06295974	0.04680591	0.06276195	0.06781874	0.06327646	0.06770391	0.07573922	0.061149586	0.07533473	0.06072856	0.06276195	0.078810744	0.08419646	0.039749246	0.044451497	0.07180454	0.053577024	0.059472173	0.040329996
309993	YQLDRZVFOZTHAX-UHFFFAOYSA-N	CC.CCCCCCS.CCCC(CCC)C1(C2=C(CC1(C)C)C=C(C=C2)F)O	0.058833532	0.06308649	0.0726832	0.039570995	0.031811554	0.050590776	0.05829246	0.058940373	0.058250286	0.07218434	0.07566996	0.044832695	0.05586458	0.063851416	0.037362613	0.030894184	0.0595456	0.05201748	0.08226512	0.09736831	0.051442284	0.034312896	0.08205742	0.07079389	0.091090016	0.05782169	0.06325429	0.056632914	0.05474291	0.08778076	0.06586467	0.1250109	0.045341212	0.048192665	0.06295659	0.046724975	0.062750444	0.067905344	0.063252896	0.0677181	0.07574107	0.06107918	0.07526798	0.060720365	0.062750444	0.078759655	0.08414327	0.039673172	0.044357363	0.07165582	0.05356101	0.05947596	0.040318932
309994	WQYVZZHQOQGCFE-UHFFFAOYSA-N	CCCCCCS.CCCC(CCC)C1(C2=C(C=CC(=C2CC1(C)C)F)C3=CSC=C3)O	0.057145953	0.061287902	0.07064433	0.038475543	0.030915331	0.049212344	0.05662461	0.0573182	0.056673624	0.070229605	0.07360769	0.04362719	0.054322638	0.0621602	0.036266156	0.029968074	0.057888437	0.050630044	0.08013244	0.09480913	0.049932517	0.03334457	0.079990104	0.0689083	0.08876099	0.05623796	0.06150201	0.055039864	0.053195287	0.08528359	0.06410697	0.122502685	0.044154644	0.04684295	0.06115355	0.04553789	0.061054636	0.06587774	0.061533075	0.06573114	0.073599026	0.05952223	0.07328327	0.05903899	0.061054636	0.076591104	0.08173549	0.038622066	0.043223776	0.06991236	0.05210002	0.057772458	0.039168112
309995	AVQFEIZFAGZPED-UHFFFAOYSA-N	CCCCCCS.CCCC(CCC)C1(C2=C(CC1(C)C)C=CC=C2C(C)(C)O)O	0.060128205	0.06445305	0.07427077	0.040485043	0.032597695	0.05173366	0.05958221	0.06027652	0.05951191	0.07375531	0.07728698	0.045869567	0.057101917	0.0652204	0.038238198	0.031609155	0.06085229	0.053169	0.084020965	0.09938643	0.0525177	0.035148896	0.08380995	0.07234781	0.09308126	0.05909433	0.06464555	0.05786713	0.055960555	0.08954446	0.06726512	0.124299206	0.04634779	0.049220562	0.064273536	0.04776307	0.064106874	0.06926539	0.06455345	0.06917438	0.07732536	0.06233264	0.076903164	0.06201782	0.064106874	0.080389485	0.08593717	0.040600415	0.045380887	0.07324214	0.054708827	0.060724635	0.04119467
309996	VIPRFDLMCAASBU-UHFFFAOYSA-N	CCCC.CCCCS.CCCC(CCC)C1(C2=C(C=CC(=C2CC1(C)C)F)C3=CC=CC=C3)O	0.052936096	0.05681791	0.06554888	0.03554734	0.028567817	0.045509223	0.052458476	0.053122472	0.05246892	0.06531502	0.068489455	0.04032988	0.05029744	0.057590984	0.0335365	0.027680362	0.05363503	0.04683781	0.074764684	0.08933351	0.046167575	0.03082436	0.074539706	0.0639687	0.08296293	0.052080333	0.057044227	0.050997876	0.04929944	0.07973735	0.059428524	0.124029495	0.04078682	0.043309785	0.05666272	0.04207203	0.05655844	0.06107511	0.057005763	0.06096552	0.06835663	0.055100452	0.06817389	0.054697	0.05655844	0.071585655	0.07631784	0.035704758	0.039909746	0.06490891	0.048191212	0.05350699	0.03617314
309997	KXHSUWWRIZZZRJ-UHFFFAOYSA-N	CCCCCCS.CCCC(CCC)C1(C2=C(CCC1(C)C)C=CC(=C2Br)C#N)O	0.058680028	0.06290699	0.07250317	0.039517004	0.03179178	0.050525196	0.058150195	0.058884263	0.05815187	0.07210287	0.075550176	0.04479724	0.055795748	0.06373893	0.037280843	0.0308069	0.059456058	0.051953398	0.082059994	0.097000375	0.051278733	0.034272768	0.08194868	0.070724115	0.09090327	0.05775728	0.06317017	0.056529652	0.05466623	0.08740564	0.065743834	0.12398889	0.045302976	0.048081595	0.06279562	0.04670457	0.062683955	0.06765625	0.0631334	0.067520835	0.07553347	0.06099228	0.07514726	0.060553975	0.062683955	0.07846468	0.08393539	0.039666515	0.044334896	0.07166281	0.053503416	0.05931014	0.04018899
309998	PVFPRTPYDKNBIW-UHFFFAOYSA-N	CC1C2=CC(=O)C(=CC2=NC3=CC(=C(C(=C13)Cl)O)Cl)S(=O)(=O)O	0.04687489	0.05042901	0.05801887	0.03133687	0.025087658	0.04025188	0.046417225	0.04688739	0.046342324	0.057716362	0.06061081	0.03551044	0.044338398	0.05098223	0.029528406	0.02428867	0.047331877	0.041333877	0.066495374	0.0796124	0.040688183	0.027096596	0.06618371	0.05655096	0.07385288	0.045908924	0.050398648	0.044967085	0.043456756	0.07124559	0.05267325	0.12058045	0.03602178	0.038198415	0.050182648	0.037142433	0.05000971	0.05400183	0.050482076	0.053971183	0.060628206	0.0489286	0.060534857	0.048499666	0.05000971	0.063911036	0.067904994	0.031431273	0.035189427	0.057590544	0.042554963	0.047372136	0.031877585
309999	QJEJHVCGHIXRLQ-UHFFFAOYSA-N	CCC1(C2=CC(=O)C(=CC2=NC3=CC(=C(C(=C31)Cl)O)Cl)S(=O)(=O)O)C	0.04754801	0.051135927	0.058915317	0.031826813	0.02550208	0.04087081	0.047099184	0.04767985	0.047077823	0.058698766	0.061636686	0.0360863	0.045056786	0.051746804	0.029969063	0.024673928	0.048098482	0.04200073	0.06751282	0.08106697	0.04127586	0.027527248	0.06729743	0.05753218	0.075119905	0.04665866	0.05121986	0.045689825	0.04416435	0.07231566	0.053489953	0.121883415	0.036558293	0.03876356	0.05093295	0.037721984	0.050811768	0.054822315	0.051240683	0.054783266	0.061517425	0.04965564	0.061546784	0.049218334	0.050811768	0.064873934	0.069020234	0.031941175	0.035769064	0.058568083	0.043246012	0.048064996	0.032333802
310000	WGZSISJCNDKSLJ-UHFFFAOYSA-N	C1COC(O1)(CCCS)C2=CC=C(C=C2)Br	0.051211577	0.055142093	0.06344591	0.034392584	0.027409185	0.04425378	0.050686955	0.051229797	0.051051535	0.06344534	0.066656575	0.0388884	0.048638463	0.05625535	0.032259896	0.026623521	0.05183332	0.045447707	0.07320781	0.086970896	0.04483236	0.029617447	0.07305814	0.062327772	0.081019655	0.050338335	0.055218346	0.049327552	0.047715295	0.07867068	0.057958167	0.122174904	0.039645687	0.04207935	0.055300932	0.04092532	0.055080794	0.05967034	0.05562855	0.059308864	0.06682363	0.054134786	0.06690433	0.053491782	0.055080794	0.07058202	0.074424654	0.034470435	0.03870175	0.063408524	0.04697732	0.052253284	0.035110425
310001	ZJAUSVWYGAPECG-ZCASTDSMSA-N	CC.CCC=CC(=CC=C)C(C1=CC=CC=C1)S	0.053274415	0.057213455	0.06605211	0.03598586	0.0287814	0.046102077	0.05278818	0.05350121	0.053112876	0.06593881	0.06922946	0.040618382	0.050712653	0.058275383	0.033774536	0.027904917	0.054034878	0.04728033	0.07498129	0.089187026	0.046930023	0.03104185	0.0750589	0.06472844	0.083157375	0.05254249	0.057475906	0.05147072	0.049729113	0.08039407	0.05998692	0.11060119	0.041160595	0.043795507	0.057485204	0.04248358	0.057414323	0.06213559	0.057651788	0.06188189	0.06923387	0.055772804	0.0690697	0.05530851	0.057414323	0.07225671	0.07725682	0.035954963	0.040338997	0.06551593	0.04885171	0.054249186	0.03659564
310002	WWVXJPIPADYJEE-GXCNYSEGSA-N	CCC=CC(=CC=C)C(C1=CC=CC=C1)S	0.05312441	0.0570814	0.06588154	0.035888057	0.028679973	0.04599922	0.052632153	0.05334141	0.053000964	0.065804705	0.06910613	0.040483274	0.05056739	0.05818082	0.03366345	0.02781115	0.053883296	0.047165103	0.074887395	0.089010105	0.046816118	0.030936534	0.07495786	0.06463065	0.083014354	0.052404344	0.05733996	0.05134613	0.04959642	0.080341846	0.059874605	0.10959343	0.041067958	0.043687828	0.05738774	0.042393964	0.057317257	0.062052924	0.057534773	0.06175915	0.06913324	0.055699717	0.068996765	0.055225592	0.057317257	0.07220523	0.07713311	0.03584962	0.04022814	0.06541862	0.048747975	0.054155506	0.036507584
310003	CFCJCKVQOYPQIJ-UHFFFAOYSA-N	CCCC(CCC)C1=CNC2=C1C=C(C=C2C(=O)N)C3=CC(=CC=C3)C(=O)N.C1CCN(C1)CCCS	0.05288298	0.056788266	0.06547186	0.03554815	0.028418804	0.045417584	0.052411728	0.052936494	0.052479096	0.06492063	0.06805978	0.040278316	0.05022908	0.057675608	0.033471387	0.027681911	0.05354833	0.04684294	0.074351154	0.08755191	0.0462834	0.030704642	0.074025795	0.06375971	0.082059175	0.052013934	0.056911726	0.050910044	0.04918667	0.07917297	0.059432663	0.11688171	0.040849257	0.043422274	0.056726567	0.04213471	0.056504864	0.061139088	0.05710069	0.06080718	0.068267345	0.055325788	0.06779157	0.05478133	0.056504864	0.07098378	0.07561563	0.035591118	0.03988938	0.06471916	0.048244856	0.05361379	0.036314704
310004	FWSVVGFTZRVNMO-UHFFFAOYSA-N	CCCC(CCC(C)C)C1=CNC2=C1C=C(C=C2C(=O)N)Br.C(CS)CCl	0.060118746	0.06440691	0.07427103	0.040659066	0.03258405	0.051902484	0.05957712	0.06026297	0.05974809	0.07364949	0.07716985	0.045980718	0.057169937	0.065505356	0.038221557	0.03162852	0.060897667	0.053273726	0.08384195	0.09829069	0.052749794	0.035136007	0.08370389	0.07236464	0.092669606	0.059204936	0.06473528	0.057939433	0.05606097	0.08936585	0.06751946	0.11558775	0.046466462	0.049399696	0.0645359	0.04794436	0.06426755	0.06940955	0.06481476	0.069282986	0.077455595	0.062712565	0.07698186	0.062213488	0.06426755	0.08022162	0.08569552	0.04064199	0.045612663	0.07345454	0.054947853	0.060976077	0.041391112
310005	NTPRAWMPDNSGPR-UHFFFAOYSA-N	CCNCC1=CC(=CC=C1)C2=CC3=C(C(=C2)C(=O)N)NC=C3C4CCNCC4.CN(C)CCCS	0.04883745	0.052392125	0.060504727	0.032711335	0.026053697	0.0417485	0.048360508	0.048744954	0.048369907	0.06018312	0.06317401	0.037072144	0.046203	0.053206842	0.030789334	0.025486907	0.04932859	0.043053318	0.069409266	0.082918145	0.042693403	0.028202062	0.06904851	0.058969893	0.07685938	0.048010945	0.05270226	0.046990454	0.04548807	0.0743357	0.05503744	0.121704414	0.037467755	0.03994035	0.05245924	0.03866295	0.05198452	0.056569822	0.0528719	0.05625377	0.06334768	0.05109019	0.06311128	0.050774544	0.05198452	0.06649166	0.0702668	0.032619692	0.03671618	0.05992533	0.044452544	0.049608376	0.03348717
310006	WDOQZFBDTDWBGN-UHFFFAOYSA-N	CCCC(CCC)C1=CNC2=C1C=C(C=C2C(=O)N)C3=CC=CC(=C3)CNCC.C1CCN(C1)CCCS	0.05270966	0.05663509	0.06526606	0.03543018	0.02833192	0.04527728	0.05223593	0.0527767	0.052313216	0.06478206	0.06791664	0.04014004	0.05008652	0.05751449	0.033366878	0.027571743	0.053393833	0.046712756	0.07425837	0.0874956	0.046104394	0.030605376	0.07392157	0.06360946	0.081963345	0.051852494	0.05674128	0.050747465	0.04901893	0.07904874	0.05923029	0.11589453	0.040750556	0.043279655	0.05653196	0.04203498	0.056343514	0.060949624	0.05694192	0.060617704	0.06808481	0.055165403	0.0676732	0.05462388	0.056343514	0.070861235	0.07549806	0.035507225	0.039763547	0.06458629	0.048081227	0.053433537	0.036183678
310007	QICWHMHFKMWHRE-UHFFFAOYSA-N	C1CCN(C1)CCCS.C1CNCCC1C2=CNC3=C2C=C(C=C3C(=O)N)C4=CC=C(C=C4)F	0.038729586	0.041734718	0.04817883	0.02570811	0.020364579	0.03302955	0.038301844	0.038592905	0.03837203	0.04861544	0.051282823	0.029140662	0.03649844	0.042512707	0.024190342	0.019969162	0.03904189	0.03404473	0.057107836	0.07088731	0.03368852	0.02211215	0.05667925	0.047542565	0.063721634	0.03800423	0.04196039	0.037225794	0.036025304	0.06210286	0.044116937	0.12386952	0.029604936	0.031513155	0.041872185	0.030533498	0.04149076	0.045208134	0.04225066	0.044942748	0.051043548	0.040979903	0.051513482	0.040751107	0.04149076	0.055289526	0.05753995	0.025632158	0.028909016	0.048374962	0.03525991	0.039564334	0.026373457
310008	BJNZDTQAPDPZLF-KCOZORJSSA-N	CC=C(C)CCC1=CC=C(C=C1)C=CCCCCS	0.05605219	0.06004517	0.069438644	0.037918188	0.030257398	0.048404	0.055538904	0.056235272	0.05592959	0.06924967	0.07266813	0.042755894	0.05334311	0.061336506	0.035570078	0.029513234	0.05685813	0.049675625	0.078602195	0.09281898	0.04962903	0.032646038	0.07846322	0.06794112	0.086774625	0.055389814	0.0606051	0.05427594	0.052491117	0.08406593	0.06317889	0.11052748	0.043206304	0.046155162	0.06063106	0.044618808	0.060269825	0.0655454	0.060757566	0.06522626	0.07292243	0.058596145	0.07231977	0.05828504	0.060269825	0.075693265	0.080665626	0.037719246	0.04247049	0.06863499	0.051473476	0.05726107	0.038694426
310009	QAXYZRGCWUIWKI-UHFFFAOYSA-N	CNCC(CNCC1=CC=CC=C1)S	0.057960767	0.06252652	0.07172163	0.03915016	0.03126827	0.050401323	0.057421565	0.058036767	0.05781688	0.07141204	0.07495462	0.044106986	0.055110298	0.0635771	0.036733977	0.030295227	0.058668427	0.051558316	0.08169429	0.09626662	0.050906062	0.03374266	0.081509426	0.070252985	0.09010926	0.056849092	0.062102325	0.05576827	0.05376206	0.08768387	0.06521306	0.1200145	0.04509593	0.047769006	0.06253572	0.04650222	0.06253789	0.06745457	0.062661976	0.0671394	0.07515295	0.060983527	0.075031504	0.06022481	0.06253789	0.078821376	0.08402204	0.039235003	0.043839723	0.07125075	0.053110816	0.059052885	0.03989636
310010	CBSORFOQQOYNJM-IAROGAJJSA-N	CC=CC=C(S)Br	0.058743633	0.063126676	0.072404124	0.03982648	0.03165126	0.051140327	0.058193497	0.05850982	0.05867014	0.07185321	0.075420834	0.044670917	0.055554748	0.06430285	0.037319615	0.030820224	0.059132606	0.052060314	0.08199791	0.095739365	0.051760565	0.034238666	0.08160913	0.070648596	0.08978985	0.0574432	0.062856436	0.056507695	0.05450496	0.08777954	0.06590818	0.10739662	0.04559478	0.048466388	0.063541666	0.04705868	0.06320381	0.06829922	0.06335768	0.06808535	0.07585281	0.06172087	0.07569866	0.061172396	0.06320381	0.07886638	0.08420724	0.03967109	0.04450292	0.07163231	0.053780265	0.06002866	0.040646154
310011	NHUBEDXFQXJVKX-SNAWJCMRSA-N	CC(C)(C)C=CC1=C(C(=NC=N1)Cl)S	0.05032481	0.054115187	0.062433828	0.033918716	0.027027637	0.04363192	0.049839467	0.05039569	0.050245963	0.062289994	0.06545726	0.038278747	0.047750864	0.055212963	0.031769615	0.02619806	0.05089577	0.044611067	0.07132363	0.084689	0.04413092	0.029202621	0.07140298	0.06117015	0.07912668	0.049435057	0.054219216	0.048469737	0.04685217	0.07664486	0.056861393	0.10904656	0.03890304	0.0412941	0.054385584	0.040163636	0.054203015	0.058568787	0.054519713	0.05844467	0.065531366	0.05297199	0.06571908	0.052428015	0.054203015	0.0688242	0.07335321	0.033893093	0.038135298	0.062219907	0.04610591	0.051326644	0.034522958
310012	MRBSAGQALBAKCY-UHFFFAOYSA-N	C1CC(C(=C1)Cl)CC2=CNC(N2)S	0.058396466	0.062940404	0.07209489	0.03933247	0.031297248	0.050678648	0.057816576	0.058187675	0.05817371	0.07175808	0.07536631	0.044214096	0.055173896	0.06402322	0.036912013	0.030412238	0.05881843	0.051718105	0.08261085	0.09730567	0.051072173	0.03385383	0.082441576	0.07063423	0.09108899	0.05709528	0.062647976	0.056041084	0.05417524	0.08906042	0.06587398	0.11848517	0.04526253	0.04800002	0.063033804	0.046679195	0.06270976	0.06792431	0.06318531	0.06758893	0.07578709	0.06162547	0.075883225	0.060976513	0.06270976	0.07971346	0.084439754	0.039304383	0.044066887	0.07183142	0.053378582	0.05957489	0.04016595
310013	MSXDOJYXERWTCI-RUINGEJQSA-N	CCC1=C(C(CC1)CC2=CNC(N2)S)C3=CC=C(C=C3)F	0.05201467	0.055977475	0.06433723	0.03490544	0.027863715	0.044917606	0.051481783	0.051992744	0.051728487	0.06417259	0.067420974	0.03949014	0.04928271	0.056987353	0.032781336	0.027001668	0.05256269	0.046095174	0.07424213	0.0886728	0.045305394	0.03010932	0.074163586	0.06312026	0.0823767	0.051041704	0.056035317	0.049970437	0.04835487	0.079934485	0.05881106	0.12404128	0.04022391	0.042621125	0.055977207	0.04150955	0.055734597	0.060199887	0.05638058	0.060016416	0.06759684	0.05488587	0.06787394	0.05428195	0.055734597	0.07153294	0.07540464	0.03500924	0.039311893	0.06438208	0.047544803	0.052909218	0.03559086
310014	QQANMZZBVAPMPY-UHFFFAOYSA-N	C=CC1CCC(CC1)C2CCC(C2)S.C1CCCCC1	0.040186785	0.043876227	0.050366927	0.026296282	0.020826917	0.03467185	0.039664824	0.04026795	0.03992761	0.052496515	0.05576246	0.029764201	0.03781656	0.044834994	0.024751687	0.020171959	0.0406182	0.0354731	0.06223178	0.07986863	0.034713056	0.02265272	0.062044073	0.051396884	0.07015201	0.03950416	0.043821372	0.038799904	0.037360467	0.068780884	0.046506606	0.12870638	0.030839399	0.032529652	0.04394306	0.03170988	0.044278234	0.047844764	0.04418249	0.047574826	0.054415904	0.04327948	0.056037832	0.042856693	0.044278234	0.061048962	0.06356239	0.026565522	0.0296271	0.051877547	0.036730893	0.04131166	0.02676763
310015	DEANQRULWYHJCA-UHFFFAOYSA-N	C=CC1CCC(CC1)C2CCC(C2)S	0.048121203	0.0520903	0.059770465	0.03197	0.025488222	0.04150168	0.0476203	0.048038922	0.047701966	0.060284782	0.06351386	0.036123063	0.045454036	0.052803088	0.030175995	0.024784276	0.04856545	0.042537905	0.06981598	0.08507151	0.041939262	0.02758802	0.06971504	0.05913379	0.07772465	0.04711658	0.051838536	0.046277437	0.04460342	0.07602767	0.054439157	0.12157867	0.03706602	0.039291695	0.05197051	0.03815295	0.051995706	0.05628284	0.052138288	0.055942453	0.06309723	0.050762497	0.06373255	0.050333053	0.051995706	0.067793086	0.07174971	0.032115187	0.035810936	0.059794806	0.043826953	0.049012695	0.032672826
310016	IWHXSFLJSZGTBO-UHFFFAOYSA-N	CCCC(CCC=CC1CCC(CC1)C)S.C1CCCCC1	0.052499495	0.05663545	0.06507932	0.034973048	0.027974036	0.045139026	0.051986605	0.05253737	0.051952124	0.06569563	0.06918968	0.03957165	0.04964571	0.057369392	0.033053286	0.027184958	0.053062715	0.0463482	0.07586764	0.09269711	0.045726065	0.030273158	0.07578919	0.064419575	0.0846887	0.051513486	0.056612868	0.050542127	0.048784673	0.08238401	0.05932922	0.1280344	0.040357832	0.042787917	0.056541562	0.041526664	0.056635242	0.06110558	0.05673691	0.060878437	0.068542466	0.05512924	0.06922599	0.05476119	0.056635242	0.07348591	0.07786966	0.03510553	0.03915927	0.06517607	0.04779522	0.053340893	0.03565482
310017	MCPBOHSMEPWDPT-UHFFFAOYSA-N	CCCC(CCC=CC1CCC(CC1)C)S	0.062334765	0.06700186	0.07699229	0.04202903	0.033572204	0.053846728	0.061778147	0.062175088	0.061887313	0.076632306	0.08042944	0.04727149	0.059008665	0.06793652	0.039616384	0.03275168	0.06291409	0.055095386	0.08743291	0.10318263	0.054856926	0.036280613	0.08703171	0.075183526	0.0962841	0.061137468	0.06694381	0.060004197	0.057981502	0.0938643	0.06994925	0.122281946	0.048096757	0.05123546	0.0671461	0.04956144	0.06677864	0.0725634	0.067218736	0.072186045	0.08065417	0.06510477	0.0801937	0.06477529	0.06677864	0.08430976	0.08966939	0.041892998	0.04687221	0.075886674	0.05689931	0.06342925	0.04295655
310018	KZBGZKAQUDDWHJ-KBXIAJHMSA-N	C1CCN2CC3CC(C2C1)CN4C3(CCCC4)S	0.04140154	0.04515698	0.05169031	0.02720797	0.021560032	0.035771474	0.040885035	0.041411974	0.041186	0.053643756	0.05688738	0.030780572	0.038994133	0.046134748	0.025579408	0.02086432	0.041811865	0.036633983	0.06375478	0.0811203	0.035763133	0.023409072	0.06355332	0.05258743	0.07162684	0.04058459	0.04497674	0.039876115	0.03842578	0.07042295	0.047773924	0.13127667	0.031923022	0.033640508	0.04518361	0.032843925	0.045446906	0.049011648	0.045467332	0.04868842	0.055718005	0.044634633	0.05741191	0.0440795	0.045446906	0.062464945	0.064860955	0.02749157	0.030636463	0.053304642	0.037840016	0.042525608	0.027724322
310019	IUPIGKQYABUFHT-UHFFFAOYSA-N	C1C(NC2=CC(=C(C=C2C(=N1)C3=CC=CC=C3Cl)F)F)S	0.036829054	0.039721105	0.04579094	0.02452667	0.019489503	0.031619277	0.036439124	0.036796387	0.036593027	0.04601642	0.04850427	0.02781416	0.034823995	0.040442307	0.023005819	0.018933365	0.037211634	0.032535803	0.05384485	0.06588582	0.03199563	0.02110735	0.053494394	0.044988967	0.059839956	0.03614632	0.039854523	0.035395697	0.03426721	0.058132272	0.041858606	0.116986826	0.02833021	0.030044055	0.039748054	0.029240523	0.039515622	0.04286258	0.04009382	0.042664696	0.048378855	0.038999584	0.048746325	0.038629077	0.039515622	0.052068233	0.05435102	0.024592664	0.02766723	0.04605203	0.033615146	0.03753824	0.02503204
310020	STGACNDLDMFLFY-UHFFFAOYSA-N	CC.CC1=CC(=CC2=C1C=C(C=C2)N)S(=O)(=O)O	0.045723617	0.049301323	0.05670915	0.030618906	0.02449924	0.0394623	0.045278024	0.045848794	0.045389436	0.05638202	0.05920046	0.034684107	0.043406352	0.049912218	0.028805058	0.023693908	0.046304755	0.04049204	0.06470012	0.07713535	0.039849594	0.026451569	0.06459942	0.055358678	0.071818516	0.044832017	0.04909745	0.04393391	0.04238426	0.06942384	0.051407803	0.11567551	0.03527212	0.037385233	0.049087428	0.036375023	0.04907722	0.05289982	0.049305867	0.052839298	0.05925969	0.04789594	0.059154294	0.047281064	0.04907722	0.062324625	0.06650591	0.030739695	0.034377523	0.056222923	0.04166182	0.04631802	0.031144854
310021	YFQAAMAUSGKNGK-ZFRXZUGTSA-N	CC.C=C(C(=CC=CN)NC1=CC=C(C=C1)N)S(=O)(=O)O	0.04897148	0.052689254	0.06079472	0.0329423	0.02639752	0.042234115	0.048548326	0.049236078	0.048656456	0.060355067	0.063318565	0.037281193	0.046615206	0.053384174	0.031004835	0.025563683	0.049691103	0.043414902	0.068519786	0.08120495	0.04294206	0.028466512	0.06846545	0.05922568	0.07595759	0.04817701	0.05267165	0.047230985	0.04552192	0.07316826	0.05490877	0.1075988	0.037787072	0.04013593	0.052603595	0.038928237	0.052638553	0.056789257	0.052755307	0.056685723	0.06331988	0.050971072	0.06292317	0.050484765	0.052638553	0.065803856	0.07064637	0.032991536	0.03688381	0.05984684	0.044701967	0.04961852	0.03346492
310022	PGKYHLBIUIBWRV-MIXCITHUSA-N	C=C(C(=CC=CN)NC1=CC=C(C=C1)N)S(=O)(=O)O	0.04848832	0.052191578	0.060192585	0.032608144	0.026112054	0.041823115	0.048066087	0.048734583	0.048193168	0.059773825	0.06271878	0.036884926	0.04614782	0.052892666	0.030673897	0.025286863	0.049190484	0.04299017	0.067927375	0.08048964	0.042523183	0.028161261	0.06785749	0.058670055	0.075272255	0.047685843	0.052134395	0.046761077	0.045057353	0.07256668	0.05437576	0.106285974	0.03742137	0.03974934	0.052118707	0.038548067	0.052142493	0.056284368	0.052255213	0.05614301	0.06274097	0.05051297	0.06236124	0.05002659	0.052142493	0.06526624	0.07001635	0.032649968	0.036504984	0.059291504	0.044265084	0.049159437	0.033130232
310023	QTXDCWSXSRSLCE-UHFFFAOYSA-N	CCC1=C2C=C(C(=CC2=CC(=C1)S)S(=O)(=O)O)N	0.048978496	0.05271118	0.060680907	0.03287617	0.026269492	0.04225429	0.048522316	0.049044743	0.04865685	0.060205914	0.06318574	0.03719244	0.04645245	0.053427644	0.030901005	0.025459155	0.04953865	0.04333877	0.06902988	0.081812575	0.042750906	0.028381124	0.068885215	0.05913652	0.07650167	0.04802492	0.05264764	0.047062274	0.045451406	0.07401591	0.05508567	0.11555151	0.037741553	0.04007008	0.052632414	0.03894706	0.052464586	0.056622196	0.052847315	0.056599785	0.06341275	0.051246308	0.06323365	0.05070541	0.052464586	0.06647365	0.07080345	0.03292607	0.036918055	0.06012086	0.044656437	0.049689993	0.03345906
310024	MHMQSCDFGJEXBB-UHFFFAOYSA-N	CC1=C2C=C(C=C(C2=C(C=C1)N)O)S(=O)(=O)O	0.049922563	0.053756833	0.06186513	0.033553477	0.026837919	0.04315357	0.04945536	0.050068624	0.049610037	0.061371367	0.064395726	0.0379604	0.047399882	0.054464705	0.03153465	0.025966674	0.050533097	0.044235732	0.07027417	0.08322856	0.043575864	0.0289857	0.07017339	0.06029462	0.0779015	0.048950315	0.053611238	0.04797695	0.046305798	0.07527949	0.056086652	0.1162654	0.03855587	0.04085726	0.05363019	0.03977172	0.0535416	0.057691418	0.05381816	0.057682253	0.06455378	0.052219857	0.06440464	0.051613092	0.0535416	0.06757026	0.07219998	0.033635784	0.037658293	0.061263524	0.045538813	0.050616235	0.03411156
310025	RLDFNPMECNRBJO-UHFFFAOYSA-N	C1=C2C=C(C=C(C2=C(C=C1S)N)O)S(=O)(=O)O	0.050150864	0.053960286	0.062129956	0.03370487	0.026938204	0.043322667	0.04968561	0.050233047	0.049824495	0.06157328	0.06461194	0.03811381	0.04757002	0.054680906	0.03167703	0.026085962	0.05070449	0.04439064	0.07051712	0.08338693	0.043774158	0.0291069	0.070368975	0.060491174	0.07811618	0.049132757	0.053836334	0.048158303	0.04649946	0.07552072	0.056344915	0.11487718	0.038700063	0.04103104	0.05387026	0.03992711	0.053715747	0.057931334	0.054060142	0.057939064	0.064817324	0.05242151	0.0646552	0.05185622	0.053715747	0.06781827	0.07240563	0.03376306	0.037833743	0.061492663	0.045729242	0.050854094	0.03428825
310026	XTUPKYRNHOIBBK-UHFFFAOYSA-N	CC1=CC2=C(C=C1)N(C3=C2C=C(C=C3)S)C4=CC=CC=C4	0.03434965	0.037066106	0.042759616	0.022884335	0.018156933	0.029535497	0.033956718	0.03436234	0.034220718	0.043360524	0.04574769	0.025961097	0.032485567	0.037893414	0.021390302	0.017588774	0.034720045	0.030364413	0.050920915	0.06340082	0.029815447	0.019666871	0.050723553	0.042350017	0.05703906	0.03377156	0.037286468	0.03305133	0.032017745	0.055142045	0.039262895	0.11736479	0.026439786	0.028010007	0.03718939	0.027331283	0.037051212	0.04002241	0.037568178	0.03990369	0.045415066	0.036600314	0.046119064	0.036169723	0.037051212	0.049390055	0.051496528	0.022953426	0.025914649	0.043447852	0.03146456	0.035101354	0.023312703
310027	VNFWSHHOHYHHNU-UHFFFAOYSA-N	C1CNCCN1.C1=CC=C2C=C(C=CC2=C1)S	0.04231345	0.045733072	0.052549344	0.028208122	0.02239698	0.036411617	0.041857947	0.042289592	0.042105388	0.05288688	0.055710863	0.03192906	0.0400225	0.046586197	0.026467096	0.021786915	0.042763643	0.037419546	0.06178271	0.07548196	0.036856003	0.02425832	0.061567813	0.051886044	0.06871824	0.041520514	0.045706816	0.040691	0.039333396	0.067182764	0.048100345	0.12531278	0.032630384	0.03458961	0.045733526	0.033651322	0.04556907	0.049350582	0.04607349	0.049074255	0.055581957	0.04494797	0.056143653	0.044435345	0.04556907	0.0600363	0.06276266	0.028272841	0.031783387	0.0529221	0.038698692	0.043183215	0.02882718
310028	DAJQHVSBBSAFFG-XPGLNUPKSA-N	CC.CCCC(C)OC1=C(C=CC(=C1)C(=CNNC)CC)OC.C1CC=C1.C1C=CC2=C(N1)C(=CC=C2)S	0.045481093	0.048851665	0.056447566	0.030487847	0.024450306	0.039108798	0.04507532	0.04569062	0.045199186	0.056312364	0.059093427	0.03466999	0.043242883	0.049691375	0.02869295	0.023657294	0.046138067	0.040315308	0.064677045	0.077603444	0.039632924	0.026357975	0.06461572	0.05523045	0.07201927	0.044825755	0.049113907	0.04383919	0.042400684	0.06905149	0.051297706	0.11029531	0.03508411	0.03722185	0.04880664	0.036227703	0.04876081	0.052572567	0.049186595	0.052459825	0.058985483	0.04766841	0.059004437	0.047119927	0.04876081	0.061841536	0.065840855	0.030651808	0.034353442	0.05621634	0.041507117	0.046075363	0.031029532
310029	SMTVTHVWYBFUIW-DSPFPTHHSA-N	CCC1=C(C=C(C=C1)C(=C)C(=CC=C)C(=CC)N)C.CC1=CC2=C(N1)C(=CC=C2)S	0.043257207	0.04625074	0.053810548	0.029058123	0.023222247	0.037062358	0.042850364	0.04350973	0.042974375	0.05369576	0.056377638	0.03301487	0.041100956	0.047104526	0.027271071	0.022579702	0.04389705	0.038180284	0.061191045	0.07393265	0.037877392	0.025061969	0.06125803	0.05249812	0.06850396	0.042776607	0.04695989	0.041826792	0.040506966	0.065385476	0.0488415	0.10419603	0.03307423	0.035301317	0.046536215	0.03419254	0.046277568	0.050144345	0.046854943	0.050146222	0.05625106	0.04500862	0.05618521	0.044788796	0.046277568	0.058686864	0.0628318	0.028963303	0.032716036	0.05335029	0.039511576	0.04391872	0.029551098
