## Supplementary material for "Natural Language Processing-like Deep Learning Aided in Identification and Validation of Thiosulfinate Tolerance Clusters in Diverse Bacteria": All_Supplemental_Files: Supplementary file 2.csv (part 218 of 271)

Index	InChiKey	SMILE	Average Predictions NZ_CP011507.1(2)	Average Predictions NZ_JACYMP010000026.1	Average Predictions NZ_LBHT01000140.1(2)	Average Predictions NZ_MVNV01000172.1	Average Predictions NZ_PKRQ01000017.1	Average Predictions NZ_PKRQ01000017.1(2)	Average Predictions NZ_QFZI01000011.1(2)	Average Predictions NZ_CP011507.1	Averaged Predictions NZ_CP011507.1(3)	Averaged Predictions NZ_CP048883.1	Averaged Predictions NZ_CP072478.1	Averaged Predictions NZ_JADWOR010000001.1	Averaged Predictions NZ_LBHT01000140.1	Averaged Predictions NZ_LBHT01000140.1(3)	Averaged Predictions NZ_NKYF01000021.1(2)	Averaged Predictions NZ_NKYF01000021.1(3)	Averaged Predictions NZ_QFZI01000011.1	Averaged Predictions NZ_QFZI01000011.1(3)	Averaged Predictions NZ_ALJV01000040.1	Averaged Predictions NZ_CM017506.1	Averaged Predictions NZ_LMJE01000002.1	Averaged Predictions NZ_MVNV01000172.1(2)	Averaged Predictions NZ_AZRW02000003.1_2	Averaged Predictions NZ_CABVHG010000053.1_2	Averaged Predictions NZ_CABVID010000013.1	Averaged Predictions NZ_JACYMP010000026.1(2)	Averaged Predictions NZ_LMGQ01000029.1	Averaged Predictions NZ_MOAL01000004.1	Averaged Predictions NZ_MRST01000027.1(2)	Averaged Predictions NC_004578.1	Averaged Predictions NZ_AZRW02000003.1	Averaged Predictions NZ_CABVHG010000053.1	Averaged Predictions �NZ_CADEZZ010000023.1	Averaged Predictions NZ_CM002866.1	Averaged Predictions NZ_CP020945.2	Averaged Predictions NZ_CP024936.1	Averaged Predictions NZ_CVIU01000009.1	Averaged Predictions NZ_JABANZ010000022.1	Averaged Predictions NZ_JACSXQ010000006.1	Averaged Predictions NZ_JACYMQ010000012.1	Averaged Predictions NZ_JAEHOQ010000017.1	Averaged Predictions �NZ_JAERLT010000015.1	Averaged Predictions NZ_JAGSNU010000014.1	Averaged Predictions NZ_JTZH01000041.1	Averaged Predictions NZ_MQWX01000046.1	Averaged Predictions NZ_MRST01000027.1	Averaged Predictions NZ_NROQ01000155.1	Averaged Predictions NZ_OBMU01000004.1	Averaged Predictions NZ_OVCW01000029.1	Averaged Predictions NZ_QENG01000047.1	Averaged Predictions NZ_RQXU01000032.1	Averaged Predictions NZ_LN907829.1	Averaged Predictions NZ_NKYF01000021.1
310030	NOBWZMURNQADRG-UHFFFAOYSA-N	CN1CC=CC2=CC=CC(C21)S	0.05398475	0.05835675	0.066810034	0.03626263	0.028903347	0.04682692	0.053470492	0.05390817	0.053770296	0.06662421	0.06996383	0.04081727	0.051126003	0.059259195	0.034081858	0.02803632	0.0545189	0.047906615	0.07656693	0.090309404	0.047226686	0.031238046	0.076303914	0.06546129	0.08444218	0.052808084	0.05787574	0.051868487	0.049998116	0.08236642	0.06081573	0.11763003	0.041958697	0.044415854	0.058206957	0.04320696	0.058146734	0.06297405	0.058383536	0.06257982	0.070151225	0.056973882	0.07007174	0.05625252	0.058146734	0.07391454	0.0783603	0.03638149	0.040580206	0.066341296	0.049340878	0.054991446	0.037020165
310031	BSLPRCOGPSLPOM-CZFZUQBMSA-N	CC.CCCC(CC)OC1=C(C=CC(=C1)C(=CNC=C)CC)OC.CCC=CC.CN1CC=CC2=C1C(=CC=C2)S	0.04566221	0.049006924	0.056719877	0.030682325	0.024638254	0.039285574	0.045250732	0.04596837	0.045441527	0.056731753	0.059582222	0.034863975	0.043492187	0.049893662	0.028899724	0.023842238	0.046405293	0.040486567	0.06481834	0.07811934	0.039916106	0.026549261	0.06477798	0.055580754	0.0722729	0.045134816	0.049466304	0.044153553	0.042684995	0.06901111	0.051494103	0.105758846	0.03522529	0.037424944	0.049047228	0.036376663	0.04905742	0.052960463	0.04941634	0.05287841	0.05934106	0.047758378	0.059232026	0.047311835	0.04905742	0.061927103	0.06626706	0.030828316	0.034546055	0.056456633	0.04175056	0.04629118	0.031188708
310032	DQOKWFKRGCOZGX-UHFFFAOYSA-N	CN1CC=CC2=C1C(=CC=C2)S	0.050481636	0.054601412	0.06260189	0.03393997	0.027083714	0.043896366	0.04997254	0.05057297	0.050425567	0.062548265	0.06573082	0.03833236	0.04797625	0.055645354	0.03179265	0.026139548	0.051121652	0.04494859	0.07220586	0.085755564	0.04409319	0.02922133	0.072117105	0.06159554	0.07986577	0.04956649	0.05430769	0.048578076	0.046876874	0.07772988	0.05713247	0.11979838	0.03932004	0.04154336	0.05446602	0.040563177	0.05459829	0.058852296	0.054749895	0.058514573	0.06586055	0.053581048	0.0660593	0.052710705	0.05459829	0.06977314	0.07385444	0.03414206	0.03817921	0.062689535	0.046310887	0.051411867	0.034559615
310033	CPIGSOXYQZKTKG-GUBXDBFYSA-N	CC(=CC=CS(=O)(=O)O)C=C	0.057095163	0.06137116	0.070562445	0.038643144	0.03078858	0.049535107	0.05658204	0.057070512	0.05687352	0.070040226	0.073480174	0.043396197	0.054116458	0.06226822	0.03628716	0.029976616	0.057640456	0.050565798	0.079431124	0.093120545	0.050364304	0.033294022	0.079087816	0.06874706	0.08710965	0.05596041	0.06117273	0.055024244	0.05300944	0.08496182	0.063897125	0.105639935	0.04417009	0.04702552	0.061637193	0.045527875	0.06145827	0.06645678	0.061513506	0.06623982	0.07369959	0.059602607	0.07334472	0.05922594	0.06145827	0.07632543	0.081967875	0.038485922	0.04307088	0.06940567	0.052171372	0.058172166	0.039389543
310034	GPUOHQYEWVKBMF-TWTPFVCWSA-N	CC=CC=C(C=C)S(=O)(=O)O	0.05636378	0.060607802	0.06969569	0.03812176	0.030351404	0.048888844	0.055849034	0.056328464	0.05611976	0.06911751	0.0725228	0.042803414	0.053409588	0.061468374	0.03579886	0.029570838	0.05689788	0.04988375	0.07850105	0.092073195	0.04970345	0.032824747	0.078158684	0.06783937	0.08609794	0.05522467	0.060379684	0.054303445	0.052291803	0.08401047	0.06307317	0.10603692	0.043580644	0.046403266	0.06085185	0.044921283	0.06066799	0.06561132	0.060730644	0.06538887	0.072797835	0.058860313	0.07242513	0.058458127	0.06066799	0.075478144	0.08099571	0.0379453	0.042480182	0.06856167	0.051471334	0.05743615	0.03886825
310035	MRDDCTCQLIJAFF-UHFFFAOYSA-N	C1CC(=N)N(CC1S)N	0.056642294	0.061225515	0.06996206	0.038104005	0.030347418	0.049224354	0.056085944	0.056438815	0.056427825	0.06967227	0.073184624	0.042806506	0.053559273	0.06213956	0.035839897	0.029477412	0.05705426	0.050227534	0.080106184	0.09448319	0.04960034	0.03281449	0.07976797	0.06862251	0.08804628	0.055253625	0.060492385	0.054297607	0.052333485	0.08633262	0.063705415	0.11894766	0.04402882	0.046589956	0.06114469	0.04533734	0.061026055	0.06589667	0.061190985	0.06555694	0.07345187	0.05978843	0.07350542	0.058995146	0.061026055	0.07736682	0.082235634	0.038172852	0.04258968	0.069510326	0.051713444	0.05772195	0.038937066
310036	WZHXUZVXUAQXAC-UHFFFAOYSA-N	CC1C(C(CCC1(C)C)(C)C)S	0.056637775	0.061200935	0.070064165	0.038015015	0.030343214	0.049066234	0.05610141	0.056487642	0.056255095	0.06981373	0.073323525	0.042775672	0.053553957	0.061948247	0.035803564	0.029456228	0.057118844	0.05016344	0.08016798	0.09491722	0.04957475	0.032817084	0.079806566	0.06862663	0.08835526	0.055369712	0.060653456	0.054366417	0.052425094	0.0863056	0.063635215	0.12356858	0.04389734	0.046521228	0.06101384	0.045206856	0.06087192	0.06596644	0.061135642	0.06556131	0.07347771	0.05951946	0.07330577	0.058908224	0.06087192	0.07731287	0.082125105	0.03810808	0.04247837	0.069312595	0.051659446	0.057600982	0.038812537
310037	HOBGBUXYPNLDKY-UHFFFAOYSA-N	CC1=C(N=C(O1)C2=CC=CS2)S	0.051601548	0.05558793	0.063890584	0.034721572	0.027649391	0.044737168	0.051076926	0.05156024	0.05146075	0.06359329	0.06681552	0.03918229	0.048881777	0.05666093	0.032524105	0.026777333	0.052089285	0.04577123	0.0733719	0.0866824	0.045053232	0.029883921	0.0732979	0.06259973	0.08110629	0.05051694	0.05546847	0.049535662	0.047917943	0.07885213	0.058320772	0.11422535	0.03998817	0.042345457	0.055681694	0.041281845	0.055473745	0.05986645	0.055934597	0.059737675	0.06713388	0.054525472	0.06733743	0.053821284	0.055473745	0.07065278	0.07500921	0.034768812	0.03907699	0.0638317	0.04724751	0.05259859	0.035377923
310038	XZTYVBCPFJOBQK-UHFFFAOYSA-N	CC1=C(C=CC2=C1OCO2)S	0.054236054	0.058458257	0.067094535	0.03643014	0.02899921	0.04694151	0.05367131	0.05403299	0.053945273	0.0666901	0.070061356	0.04107281	0.051241834	0.059415124	0.03420512	0.028173536	0.05465161	0.048002698	0.07703236	0.09068393	0.047365017	0.03136646	0.0766698	0.06555341	0.08481155	0.053000458	0.058154237	0.05198287	0.050240718	0.08278622	0.061129708	0.121625766	0.04198112	0.04448267	0.05844755	0.04330829	0.058140673	0.06303103	0.058679283	0.06272169	0.07045515	0.057191037	0.070415094	0.056566495	0.058140673	0.07423065	0.07851237	0.036470883	0.04089051	0.06670108	0.049522694	0.055231772	0.037229225
310039	YBFGJYPFNHGYNH-UHFFFAOYSA-N	CC1=CC(=CC2=C1C=C(C=C2)N=NC3=CC(=C(C=C3C)NC(=O)C4=CC=C(C=C4)N=NC5C(=O)NC(=O)NC5=O)OCCO)S(=O)(=O)O	0.03247146	0.034751724	0.04048737	0.021549994	0.017097956	0.027432632	0.032140106	0.03233458	0.0320325	0.040356364	0.042461284	0.024515191	0.030501466	0.035290025	0.020305282	0.016828706	0.032699447	0.028345566	0.046773188	0.056621037	0.028313383	0.018575022	0.046325557	0.039363045	0.051979043	0.031978205	0.035341494	0.031280495	0.030379523	0.049987696	0.036781136	0.09295216	0.02452643	0.026295459	0.03497535	0.025348764	0.034365743	0.03778201	0.035249826	0.03768218	0.042545002	0.033795048	0.04229244	0.033906955	0.034365743	0.044587903	0.047050927	0.021378824	0.024257097	0.03994088	0.029420178	0.033045672	0.02213451
310040	ZSRCRRYWDZITFG-UHFFFAOYSA-N	CC1=CC(=CC2=C1C=C(C=C2)N=NC3=CC(=C(C=C3)NC(=O)C4=CC=C(C=C4)N=NC5C(=O)NC(=NC#N)NC5=O)OCCO)S(=O)(=O)O	0.028015982	0.02999264	0.034970246	0.018550444	0.014684538	0.02364861	0.027713528	0.027868291	0.02764017	0.034951113	0.036824387	0.021106336	0.026270952	0.030512637	0.017452786	0.01445354	0.028182775	0.024425019	0.04069092	0.049593437	0.024387697	0.015969288	0.040271234	0.034058202	0.045309164	0.027593553	0.03055442	0.026967213	0.026210848	0.04362356	0.03184294	0.0873164	0.021127837	0.022644725	0.030233532	0.021851	0.02965886	0.03269606	0.030495415	0.03260102	0.036878753	0.029238096	0.03670499	0.029323235	0.02965886	0.038843043	0.040806185	0.01840393	0.020928288	0.03463779	0.02539379	0.028564196	0.019060927
310041	MMYRSFYTPFDMJK-UHFFFAOYSA-N	CC1=CC(=CC2=C1C=C(C=C2)N=NC3=CC(=C(C=C3)NC(=O)C4=CC=C(C=C4)N=NC(C(=O)C)C(=O)NC5=C(C=C(C(=C5)C)S(=O)(=O)O)OC)OCCO)S(=O)(=O)O	0.02540965	0.027269665	0.03184604	0.016719386	0.013298502	0.021329194	0.025155539	0.025334153	0.024962714	0.03180416	0.033473555	0.019059632	0.023830822	0.027515104	0.015827565	0.013083193	0.025603374	0.02207314	0.036801796	0.044802595	0.022019494	0.014443064	0.03632127	0.03088747	0.041196823	0.02498823	0.027633965	0.024457972	0.023700185	0.039082356	0.028677776	0.07991065	0.01906741	0.020444669	0.027258694	0.019672427	0.02684853	0.029560413	0.027493084	0.029506246	0.033311985	0.02624414	0.032950245	0.026341632	0.02684853	0.0347886	0.037147366	0.016606081	0.018791085	0.031228209	0.022879478	0.025725145	0.017167728
310042	BFLMMCOVRWWVRJ-UHFFFAOYSA-N	CC1=CC(=CC2=C1C=C(C=C2)N=NC3=CC(=C(C=C3C)NC(=O)C4=CC=C(C=C4)N=NC5C(=O)NC(=NC#N)NC5=O)OCCO)S(=O)(=O)O	0.02898395	0.030999476	0.036159854	0.01918509	0.015193822	0.024440471	0.028669547	0.028813014	0.028568808	0.036141433	0.038070075	0.02183712	0.027151912	0.031518467	0.018063445	0.014961673	0.02913354	0.025235554	0.042056736	0.05123212	0.025210824	0.016523946	0.041615106	0.035198234	0.046852864	0.02853549	0.031601593	0.02788325	0.027113225	0.04505057	0.032931127	0.08776859	0.021825816	0.023401503	0.03125249	0.022575334	0.03063199	0.033788774	0.031542037	0.033718146	0.038131434	0.030201903	0.03794576	0.030326515	0.03063199	0.04010909	0.04214982	0.019020716	0.02164273	0.035807032	0.026244521	0.02953739	0.019720973
310043	XGOYGAPYBMFPRH-UHFFFAOYSA-N	CCN1C(=C(C(=C(C1=O)C#N)C)N=NC2=CC=C(C=C2)C(=O)NC3=C(C=C(C(=C3)C)N=NC4=CC5=C(C=C4)C=C(C=C5C)S(=O)(=O)O)OCCO)O	0.027182788	0.029080743	0.03402432	0.01795658	0.014249836	0.022870257	0.026891848	0.027095145	0.026774604	0.034084726	0.035929043	0.02048001	0.025483787	0.029506844	0.016919184	0.014009142	0.027362268	0.0236193	0.039607268	0.048872255	0.02357023	0.015479833	0.03921854	0.03314867	0.04450792	0.02677139	0.02965784	0.026177218	0.025436118	0.042227697	0.03084526	0.088404536	0.020404128	0.021875145	0.029235398	0.021104136	0.028745746	0.03163201	0.02950881	0.031615645	0.035777308	0.028210443	0.03558988	0.028316995	0.028745746	0.037671186	0.039959844	0.0178116	0.020270064	0.03365784	0.024578093	0.027603451	0.018417198
310044	UWOACLGGFHJYTP-UHFFFAOYSA-N	CC1=CC(=CC2=C1C=C(C=C2)N=NC3=CC(=C(C=C3C)NC(=O)C4=CC=C(C=C4)N=NC5C(=NN(C5=O)C6=CC=CC=C6)C)OCCO)S(=O)(=O)O	0.023382846	0.025196645	0.029438376	0.015340364	0.012154227	0.01967108	0.023128945	0.02330852	0.023066398	0.029888025	0.03157913	0.017494172	0.02189655	0.025578404	0.014463198	0.011940297	0.023563389	0.020343903	0.03499173	0.04379003	0.020227036	0.013206245	0.03448334	0.028860634	0.039307944	0.023042068	0.025602598	0.022544682	0.02184432	0.0374922	0.026676277	0.08805634	0.017597111	0.018821593	0.025264934	0.018173458	0.024910336	0.027583266	0.02551935	0.027405271	0.031234402	0.024484413	0.031091327	0.024520876	0.024910336	0.033431347	0.035101824	0.015277633	0.017303271	0.029273916	0.021136995	0.023834528	0.01575899
310045	HOTAMJNYCXIAMW-UHFFFAOYSA-N	C1=CC=C2C(=C1)C=CC(=C2N)O.C1=CC2=C(C(=CC(=C2C=C1[N+](=O)[O-])S(=O)(=O)O)O)N	0.03482568	0.03756625	0.0434312	0.023161352	0.018448062	0.029833239	0.034484223	0.03492755	0.03454039	0.043658633	0.0459831	0.026299471	0.032948077	0.03812976	0.021752782	0.017899372	0.03526198	0.030704703	0.05091145	0.06251453	0.030235767	0.01997394	0.050491154	0.042647284	0.05676906	0.03425921	0.037695736	0.033522747	0.032398008	0.054618396	0.039461054	0.11832225	0.026648516	0.028305328	0.037510134	0.02751005	0.037367847	0.040487025	0.03778831	0.04037025	0.045702916	0.036610574	0.04587739	0.03626103	0.037367847	0.049066316	0.051724475	0.023189716	0.026102144	0.04339502	0.0316933	0.035376925	0.023593266
310046	HLEZMIYULRWCRQ-IRSIHTCSSA-N	CC1=CC(=NO1)C2=NC3=C(C(=N2)OC4CC(N(C4)C(=O)C(CCCCCC=C)NC(=O)OC(C)(C)C)C(=O)OC)SC=C3	0.056549072	0.060653668	0.06988707	0.038051777	0.030595591	0.048563816	0.056072682	0.056711692	0.05594086	0.06922368	0.07248993	0.043149106	0.05371357	0.061318092	0.035966057	0.029704144	0.057273746	0.05005292	0.07857094	0.0925809	0.04933794	0.033012107	0.0785536	0.06797567	0.087081514	0.055585958	0.060704906	0.05439975	0.052538373	0.083352104	0.0632259	0.10548423	0.04364367	0.04632937	0.06036762	0.044976845	0.06027513	0.06497224	0.060712524	0.0648763	0.07243738	0.058626026	0.07202844	0.05818085	0.06027513	0.07464961	0.08040835	0.038177308	0.04261736	0.068836026	0.05141891	0.057046317	0.03873425
310047	PQMGCTBDGVFPBM-UHFFFAOYSA-N	CCCS.CCC1=C(N=C(N=C1OC)C2=CC(=C(C=C2F)Cl)F)CC	0.044781577	0.04799246	0.05551262	0.030005146	0.02383415	0.03846892	0.044296123	0.04474266	0.044515237	0.055613816	0.05850206	0.03398807	0.042297553	0.04904183	0.028112093	0.023203395	0.045181952	0.039477434	0.0646787	0.07827084	0.039014094	0.025811264	0.064611614	0.054539155	0.07211547	0.044064082	0.048578035	0.043117337	0.041873552	0.069782734	0.05092939	0.115418926	0.03430372	0.03652007	0.04838631	0.03549166	0.04786151	0.051863305	0.04874357	0.051905036	0.058608692	0.047238242	0.059154652	0.046968855	0.04786151	0.06231315	0.06556469	0.029921412	0.03388983	0.05582211	0.04094456	0.045723893	0.030599091
310048	XGOCKYOVXKBHHC-UHFFFAOYSA-N	CC.CC1=CC(=C(C=C1F)F)F.CC(=C(CS)N)C	0.046487745	0.04989181	0.057701457	0.031198073	0.024945475	0.039975114	0.04607113	0.046537213	0.046102643	0.057056062	0.059862684	0.035305798	0.044028766	0.0505356	0.029367689	0.024261348	0.046997916	0.041015945	0.065114185	0.07695149	0.04066276	0.026943928	0.064910814	0.055983417	0.07210469	0.04560213	0.05001513	0.04469042	0.043203738	0.069625534	0.052133393	0.10475983	0.03565078	0.037965033	0.0499605	0.036784563	0.04962953	0.053755037	0.05003664	0.053799532	0.060073096	0.048327453	0.059715062	0.048022203	0.04962953	0.062400825	0.06685921	0.03114152	0.034978304	0.056767426	0.042291574	0.0471577	0.031798813
310049	XHNVDRHKPXEBJP-UHFFFAOYSA-N	CC(=C(CS)N)C	0.064511515	0.069368355	0.07928046	0.04394223	0.0349936	0.056237746	0.06395809	0.06405138	0.064242825	0.07840558	0.08218052	0.049106218	0.060930908	0.070320986	0.04127571	0.034167517	0.06476947	0.057160538	0.08918752	0.10320244	0.05688727	0.037846487	0.088506505	0.07702784	0.09721756	0.06282954	0.06859357	0.061885476	0.059594702	0.09514077	0.0718558	0.10963778	0.050237585	0.053268474	0.069587946	0.051692497	0.069122404	0.07475533	0.069277	0.07446214	0.082736775	0.06744796	0.08221121	0.06685457	0.069122404	0.08548375	0.0915978	0.04367972	0.048803367	0.0777991	0.058870517	0.065790735	0.04486925
310050	DPIJBTFVULBMQQ-UHFFFAOYSA-N	C1C=CC=CC1N(C2=CC=CC=C2)C3=CC4=C(C=C3)N(C5=C4C=C(C=C5)S)C6=CC=CC=C6	0.025867606	0.028071469	0.032466758	0.016999621	0.013513732	0.022045646	0.025563743	0.025882116	0.025690803	0.03371703	0.035749394	0.01933982	0.02433497	0.028597325	0.015967434	0.013067964	0.026122864	0.022708192	0.040267263	0.052064	0.022226682	0.014638238	0.039739557	0.032534283	0.045568675	0.025470292	0.028369818	0.024943467	0.024163103	0.04352531	0.029772485	0.10921244	0.019741094	0.02091289	0.028067222	0.020376617	0.02792576	0.030620242	0.02840204	0.030381233	0.03495236	0.027554303	0.03551864	0.027453503	0.02792576	0.038840212	0.040160708	0.017116427	0.019247245	0.03318606	0.023548556	0.026451308	0.017330566
310051	JNGNFAPJZQZPMI-UHFFFAOYSA-N	CC.CC(C)(C)OC(=O)NCCNC1=CC=CC2=C1C=CC=C2S(=O)(=O)O	0.042592023	0.045816857	0.052949507	0.028477132	0.02286844	0.036545277	0.042211797	0.04280401	0.042146053	0.052666314	0.055249322	0.032336406	0.040502764	0.04628527	0.026893282	0.02216344	0.043224573	0.03766267	0.059952546	0.0717773	0.03720706	0.02467623	0.05978018	0.05151556	0.066631265	0.04189722	0.04583042	0.041040014	0.039560102	0.064062946	0.04772391	0.11227604	0.03270058	0.034769207	0.045615315	0.033666443	0.045624048	0.049309216	0.04579551	0.049191512	0.05503471	0.044156868	0.05472509	0.04382809	0.045624048	0.057514984	0.06166439	0.028564513	0.03188409	0.052022796	0.038681187	0.04300155	0.028974857
310052	MHDMZWHODYNSIG-XFYQWYMDSA-N	CC(C)C=CC=C(CN1CCN(CC1)C)S	0.05435457	0.058496792	0.06728498	0.036519542	0.029179687	0.04695403	0.0538298	0.054314036	0.05397601	0.067164905	0.07053929	0.041215986	0.051467903	0.059376966	0.034367215	0.028324792	0.05489067	0.04808522	0.077083424	0.09207549	0.04756356	0.031523906	0.07700409	0.06599752	0.085471325	0.053331695	0.05842303	0.052278675	0.050490506	0.08307876	0.06116773	0.12050854	0.041958563	0.04453758	0.058499623	0.043242104	0.05835385	0.06316197	0.05868852	0.06292392	0.07056759	0.05699824	0.07064761	0.05647974	0.05835385	0.07449569	0.07912928	0.036532268	0.04088071	0.06687013	0.04958213	0.055245668	0.037225638
310053	KYUAXGKOQMXSLA-UHFFFAOYSA-N	CCC1=NN(C2=C1C=CC(=C2)C3=CC=NN3C4=CCC(C=C4)S)C(F)F	0.039636027	0.042731505	0.049167182	0.026395496	0.02107152	0.034121595	0.039224487	0.039671164	0.03938539	0.049472444	0.052085675	0.029981965	0.037512526	0.043504603	0.02477395	0.020325162	0.04007172	0.035100438	0.057726003	0.070684254	0.034264743	0.022784691	0.057711095	0.048426602	0.0645809	0.03890132	0.042855423	0.03807004	0.03684068	0.062292118	0.04501297	0.11310957	0.030568775	0.032315485	0.042636584	0.031571884	0.04254204	0.04588725	0.043086994	0.045778282	0.051847827	0.04196484	0.05246266	0.041481268	0.04254204	0.05566158	0.05850462	0.026587963	0.02986547	0.049647883	0.036148574	0.04025847	0.026857745
310054	YRAIYYSNIUJXED-WGMNNUEQSA-N	CCC(=O)NN=CC(C)C=C.CC(=CC#C)S	0.054488115	0.05842028	0.067460716	0.036818318	0.029446488	0.047040995	0.054013826	0.054579854	0.05417	0.06693667	0.070198745	0.041493077	0.051682062	0.059256397	0.034624908	0.028641278	0.05510348	0.048118025	0.075809345	0.08916517	0.047995646	0.03179926	0.07561926	0.065610945	0.08357781	0.053559147	0.058622934	0.052559085	0.050757706	0.081030786	0.06100992	0.103132986	0.041939706	0.04470064	0.058698714	0.043244988	0.058385707	0.06335122	0.058679976	0.06321831	0.07041721	0.05656615	0.06984099	0.056363344	0.058385707	0.072737165	0.078228615	0.036665186	0.041115932	0.06625936	0.049703844	0.055414487	0.03747938
310055	CXWBXPNIJHJYRV-SNAWJCMRSA-N	CC(=CC#C)S	0.059511106	0.064095184	0.07333457	0.040390376	0.032102127	0.05188967	0.058971882	0.05918305	0.059383087	0.072692096	0.076285705	0.045225583	0.056238495	0.065125145	0.03789074	0.03126552	0.059832655	0.052802555	0.08312835	0.096763164	0.052364904	0.03473034	0.08261385	0.0715252	0.09086265	0.058039833	0.0634974	0.057123374	0.055050857	0.088991955	0.06666895	0.11023799	0.046351314	0.0491242	0.06434862	0.04775443	0.06399246	0.06918253	0.06416185	0.068888284	0.07674607	0.06258325	0.07654874	0.061920524	0.06399246	0.079885975	0.085201964	0.040259913	0.04502641	0.072416276	0.054442633	0.06083095	0.041232523
310056	UNWYOJGUSIZGMY-UBFLZIDASA-N	CNC(=NC)OC.COC1=CC=C(C=C1)CCNCC=CC(=CC=CCN2CCCC2)S	0.04375767	0.04695276	0.054364413	0.02929509	0.023398647	0.037488334	0.043345597	0.04389658	0.043420594	0.054404628	0.05716449	0.033258025	0.041523896	0.047796328	0.027567297	0.022763107	0.044348024	0.038636006	0.06240931	0.075563416	0.038246065	0.025289018	0.062366016	0.05322806	0.0696065	0.043163605	0.047366217	0.042243145	0.040872216	0.06697429	0.04944346	0.10905572	0.033554055	0.035743378	0.047063507	0.034634974	0.046947397	0.050811637	0.047400206	0.050647367	0.056973476	0.045816142	0.05704238	0.045452107	0.046947397	0.059921265	0.063799396	0.029279266	0.032944717	0.054128785	0.03993813	0.044443835	0.029858688
310057	YPDVGPLLQTWGTN-WWVIVLNNSA-N	COC1=CC=C(C=C1)CCNCC=CC(=CC=CCN2CCCC2)S	0.045582037	0.04895036	0.056613844	0.03054535	0.024352176	0.039192278	0.04511086	0.04571628	0.0453394	0.05688737	0.059857827	0.034614094	0.043278106	0.049984314	0.028664973	0.023675578	0.04618789	0.040316865	0.06542017	0.07960887	0.03991203	0.026320573	0.06542258	0.055735283	0.072902955	0.044952706	0.049366083	0.044009008	0.042590085	0.0706214	0.051668376	0.1154501	0.03504295	0.037302054	0.04919703	0.03618283	0.049114358	0.05315717	0.049513586	0.052886464	0.059591305	0.047950484	0.05995952	0.047537297	0.049114358	0.06323394	0.06690736	0.030544225	0.03435609	0.056671523	0.04173445	0.046439014	0.031153843
310058	HTWKHLIZVPNJEO-UHFFFAOYSA-N	CCC.CCC(CCCCS)NCCC1CCC(CC1C)C(C)(C)C	0.061051153	0.065447554	0.07533766	0.04099614	0.032919202	0.05234757	0.060513068	0.060919393	0.060201533	0.07465871	0.07822383	0.046303675	0.05770821	0.06598504	0.038817603	0.032061636	0.061575968	0.0537112	0.0850719	0.10014379	0.05335744	0.035555594	0.08465135	0.07307062	0.09399368	0.059770346	0.065449536	0.05857428	0.056671552	0.090831056	0.06812863	0.121136785	0.046807364	0.049858555	0.06525597	0.048172753	0.06479402	0.07038082	0.06542289	0.07026991	0.078323334	0.06303695	0.077704825	0.0629445	0.06479402	0.08139603	0.0869923	0.040916834	0.045723606	0.07381092	0.055283763	0.061665915	0.04184746
310059	JCPFIGGDZSOHGK-UHFFFAOYSA-N	CCC(CCCCS)NCCC1CCC(CC1C)C(C)(C)C	0.06185349	0.066329755	0.076333955	0.041628767	0.033367924	0.05316937	0.061304964	0.061758608	0.061138857	0.07575187	0.07938902	0.046975277	0.058556486	0.06704643	0.039339095	0.03252069	0.06244402	0.05455053	0.08626746	0.101326704	0.054219227	0.03603181	0.08584602	0.07419392	0.09519763	0.06061418	0.06633449	0.059421234	0.057455562	0.09213273	0.069149785	0.12041875	0.047563948	0.050648272	0.06628052	0.04896548	0.065807864	0.0714696	0.06642723	0.071298696	0.07949973	0.06409991	0.07889945	0.06388392	0.065807864	0.082599476	0.08820345	0.04150737	0.046424564	0.07491163	0.056168757	0.06263451	0.042511
310060	SJNLXPVVHUARJB-GNFOSXPUSA-N	CC(=C(S)S(=O)(=O)N1CCCC(C1)NC2=NC=CC(=N2)C3=C(N=C4N3C=CO4)C5=CC=C(C=C5)F)NC	0.031167993	0.03361682	0.038825195	0.020532861	0.01627485	0.026405219	0.030822728	0.030987207	0.030692985	0.039585855	0.041836757	0.023304708	0.029247921	0.034098122	0.019392388	0.015957447	0.03136273	0.027297527	0.04673645	0.058947694	0.026901793	0.017686378	0.04608152	0.038348883	0.05231451	0.030480385	0.033819575	0.02987947	0.028888974	0.050507825	0.035399564	0.11098524	0.023689445	0.025209475	0.033597	0.02439646	0.033240497	0.03645556	0.033977177	0.0361967	0.041346353	0.032813717	0.041639484	0.03269327	0.033240497	0.0450388	0.04676392	0.020507168	0.023038948	0.03892375	0.028146356	0.031725623	0.021077637
310061	YJDUVAWGSATMEV-UHFFFAOYSA-N	CCN1CC(CC(CCC(C1)(C)S)(C)C)(C)C	0.049663633	0.053710885	0.06173014	0.033060785	0.026418522	0.04278198	0.04917889	0.049699772	0.049254872	0.06235788	0.0656481	0.03738127	0.04693895	0.054426096	0.03117829	0.025610154	0.050219543	0.043874964	0.0721873	0.08829477	0.043226544	0.0285746	0.0719624	0.060952164	0.08038585	0.048768945	0.053691406	0.04786265	0.046201237	0.07818098	0.05620631	0.12723228	0.0382215	0.04052019	0.05358688	0.039387148	0.05356733	0.058094162	0.053803485	0.057775177	0.06519073	0.05227647	0.06546321	0.051925868	0.05356733	0.0698957	0.073899046	0.033231236	0.0370683	0.06170278	0.04523664	0.050534803	0.03370892
310062	VJGUYZKXAFIOQY-UHFFFAOYSA-N	CC1=C2C(=C(C=C1)S)OCCO2	0.052738845	0.05688542	0.065260485	0.03534718	0.028137585	0.04557006	0.05219983	0.052511305	0.052373476	0.06496095	0.068265185	0.039868824	0.04980697	0.05772851	0.033229247	0.027345907	0.053129137	0.04662996	0.075147204	0.08889915	0.045970045	0.03044399	0.07477723	0.06378122	0.08284363	0.051509768	0.056563634	0.050521903	0.048824996	0.08087207	0.05943618	0.12397047	0.04075771	0.04319517	0.0567775	0.042034384	0.056456756	0.061273944	0.057049084	0.060961466	0.06856237	0.055585276	0.068536974	0.054986767	0.056456756	0.07253351	0.07652618	0.035402223	0.03966607	0.06488956	0.04807184	0.05364771	0.036134552
310063	MXVWZJYCLBOQLF-UHFFFAOYSA-N	CC1=C2C(=C(C=C1)S)C=CO2	0.052592807	0.056666523	0.06512816	0.035418652	0.02819775	0.045601223	0.052057408	0.052558284	0.05245353	0.06476133	0.06801875	0.039954465	0.049835984	0.057738077	0.033172734	0.02735405	0.05312135	0.04667156	0.07457966	0.087914035	0.046026323	0.030472776	0.0744163	0.06374358	0.082324624	0.051529158	0.056516904	0.05053223	0.0488512	0.08010799	0.059375383	0.11666721	0.040775776	0.043203764	0.056768887	0.04209144	0.056549232	0.06114053	0.056992717	0.060902607	0.06841511	0.055531055	0.06840636	0.054860882	0.056549232	0.071848586	0.07626448	0.035448343	0.03981922	0.06490646	0.048180014	0.05363665	0.03612878
310064	OQUNRGQLRBQNCP-UHFFFAOYSA-N	CC1=CC2=C(C=C1)OCC3=C(C=C(C=C3)C(F)(F)F)C(CO2)(F)F.C=C.C=C(C(=C)S)N=CN1CCC(CC1)CC2=CC=CC=C2	0.025546271	0.027826358	0.03252234	0.01649917	0.012973512	0.021583188	0.025170814	0.025644165	0.025495704	0.034704626	0.03696508	0.018781336	0.02392311	0.028770793	0.015441904	0.01262108	0.025905762	0.02228888	0.041701116	0.054977078	0.021926243	0.014118286	0.040937133	0.033335544	0.047351178	0.02545473	0.028675769	0.024966573	0.024183605	0.0452286	0.030082647	0.108629845	0.019229624	0.020474952	0.028181156	0.019869346	0.028036747	0.031249816	0.028638503	0.030860553	0.035828345	0.02757658	0.03657362	0.027631134	0.028036747	0.040328283	0.04133598	0.016573986	0.018758856	0.033717148	0.02336975	0.02650093	0.016878484
310065	GINOTQPPJSEBTC-UHFFFAOYSA-N	C=C(C(=C)S)N=CN1CCC(CC1)CC2=CC=CC=C2	0.04498179	0.048564315	0.055941068	0.030118283	0.024025586	0.038913954	0.044536434	0.045185562	0.04486382	0.05621198	0.059169292	0.03413093	0.042805128	0.049544174	0.02824763	0.023254607	0.045660608	0.039996505	0.065060005	0.07927062	0.0392944	0.025941733	0.06519739	0.055322208	0.07253391	0.04431669	0.048605055	0.043410815	0.0419057	0.070530996	0.051119726	0.12091509	0.03486512	0.03691306	0.048604645	0.035959385	0.048746902	0.052501727	0.048936747	0.052191116	0.05894844	0.047714666	0.059560765	0.047046788	0.048746902	0.063088164	0.0666947	0.030295324	0.033909284	0.056312185	0.041279927	0.04585523	0.030677548
310066	OTNZMYOBZZIVKS-UHFFFAOYSA-P	CCOC(=O)CCCCC[N+]1=C(C(C2=C1C=CC(=C2)S(=O)(=O)O)(C)CCCCCC(=O)NCCNC(=O)CCCCC[N+]3=C(C(C4=C3C=CC(=C4)S(=O)(=O)C)(C)C)C)C	0.04865521	0.05238635	0.060376666	0.032264594	0.026091244	0.041312475	0.0482665	0.04871655	0.047602486	0.059986662	0.06285574	0.036601014	0.045923766	0.052197326	0.030875081	0.025381494	0.049177982	0.042601936	0.06799416	0.08062796	0.04209575	0.02817594	0.06736223	0.058383077	0.07518325	0.047636952	0.052261155	0.046704955	0.04509625	0.0716629	0.053838324	0.099110566	0.037082795	0.039464835	0.051595666	0.038076647	0.05153177	0.056098234	0.051811047	0.055941522	0.06236756	0.049704917	0.06131488	0.049607184	0.05153177	0.06427635	0.06937712	0.032507516	0.035927735	0.05851072	0.0436525	0.048682816	0.032858606
310067	GSVVANTUCJMAKI-UHFFFAOYSA-N	CC1=CC=C(C=C1)NCCCCS(=O)O	0.0557685	0.060025096	0.06902487	0.03756898	0.02992636	0.048272528	0.05522018	0.05571255	0.05551339	0.06870945	0.072163604	0.042302422	0.052823253	0.06103618	0.035249043	0.02908113	0.0563083	0.049399167	0.07876719	0.09290478	0.0489081	0.032341473	0.07842861	0.06751576	0.08679874	0.054648496	0.059894554	0.053599082	0.05178417	0.08457325	0.062769465	0.118365005	0.04310324	0.04576289	0.060200877	0.04446452	0.059886564	0.06489091	0.060325634	0.06465427	0.07246935	0.05854093	0.072264045	0.0580135	0.059886564	0.07590967	0.08074535	0.037503712	0.042061985	0.068465285	0.050970636	0.056838565	0.03832661
310068	YJVJKFRMJBUPCK-UHFFFAOYSA-N	CC(C)(CC(C)(C)N)C1=CC=C(C=C1)C(C)(C)CC(C)(C)S	0.03656843	0.03942219	0.045705177	0.024212826	0.019409578	0.031266715	0.03621036	0.036752146	0.036044348	0.045981325	0.04841578	0.027495582	0.034558292	0.039706834	0.022909297	0.018813375	0.037014604	0.032082833	0.052883178	0.065255426	0.03172245	0.020980911	0.052618362	0.044692762	0.059241723	0.03592541	0.0395432	0.035233937	0.034007706	0.05690641	0.04107166	0.10740624	0.02776449	0.02956796	0.039219163	0.02857772	0.03924796	0.04260219	0.039308503	0.042584084	0.04783083	0.03782508	0.04800643	0.037857458	0.03924796	0.05098001	0.054469597	0.024268841	0.027139297	0.04510821	0.033028785	0.036936916	0.024590489
310069	UWKGDFIUFWKXAX-MIXWARKDSA-N	CC.CC1=CC2=CC3=C(C=C(C(=C3)C(=CC=C)S)C)C=C2C=C1C(=CC=C)SC	0.038697917	0.04140363	0.0482489	0.025830382	0.020583572	0.032977477	0.038297616	0.03886071	0.038321607	0.048427608	0.050938033	0.02934042	0.03660385	0.04215678	0.02426351	0.020064704	0.039193556	0.033978146	0.0556108	0.0683964	0.03373217	0.022255924	0.055545412	0.047189824	0.06249503	0.03824453	0.04215523	0.037390154	0.036257587	0.059573222	0.043816585	0.1012645	0.029402131	0.03141605	0.041680016	0.030389527	0.041373976	0.045004256	0.041986812	0.0449805	0.050647438	0.040323783	0.050757963	0.040218666	0.041373976	0.05340352	0.056840323	0.025720898	0.029098198	0.048005197	0.035260342	0.03933422	0.026313746
310070	WROJQLXFRBZVCJ-JFPIJGLNSA-N	CC1=CC2=CC3=C(C=C(C(=C3)C(=CC=C)S)C)C=C2C=C1C(=CC=C)SC	0.038332235	0.041030265	0.047793992	0.025590831	0.020385206	0.032684535	0.037941754	0.038492143	0.037973244	0.047969513	0.05046106	0.029064909	0.036272403	0.041779347	0.024028817	0.019866046	0.038829666	0.033671178	0.055095065	0.06767915	0.03342573	0.02204312	0.055030037	0.046749957	0.061887287	0.037880003	0.041754413	0.037038453	0.035911188	0.059063036	0.043419458	0.10059694	0.029148143	0.03114205	0.041302454	0.030123025	0.0410131	0.04461006	0.041606046	0.04456631	0.0501846	0.039982095	0.05029604	0.039859615	0.0410131	0.05294008	0.056311645	0.02548784	0.028826812	0.047565497	0.034943122	0.038978573	0.026070258
310071	SXWNOTNDDVDOMU-SYACUJGXSA-N	CCCCC(=C)C=C(C1=CC2=CC3=C(C=C2C=C1)C=C(C=C3)C(=CC(=C)CCC)S)S	0.04301779	0.046101756	0.05351009	0.028847069	0.023095224	0.03684285	0.04263329	0.043242	0.04268755	0.053220462	0.055850863	0.032775935	0.04090058	0.046852343	0.027152255	0.022468518	0.04367446	0.03800623	0.060611688	0.07248993	0.037676148	0.024914276	0.06053275	0.052085854	0.067463264	0.04249341	0.04658701	0.04157733	0.040199593	0.06468546	0.0484409	0.102854684	0.032969892	0.0351634	0.046194788	0.034030177	0.0460245	0.049919713	0.046476778	0.049748838	0.05578665	0.044738602	0.055495344	0.044424336	0.0460245	0.057971857	0.062072884	0.028834129	0.032418203	0.052845348	0.039234	0.0435918	0.029370233
310072	WUTLPZYQNGCOCZ-BMFSDILLSA-N	CCCCCCC(=C(CC1=CC2=C(C=C1)C=C3C=C(C=CC3=C2)C(=C(CCCCCC)C=C)S)S)C=C	0.043359585	0.046506327	0.053925436	0.02904796	0.023279985	0.03707987	0.042998485	0.043552313	0.04298007	0.053615473	0.05623583	0.03296688	0.04123888	0.04716999	0.027432153	0.022686582	0.04402252	0.03827082	0.060915034	0.07233519	0.03799469	0.025117537	0.06064195	0.052458066	0.06750461	0.04283516	0.04693053	0.04191467	0.040507365	0.06472939	0.048655283	0.09701175	0.033237807	0.035483308	0.046495717	0.03427708	0.04637585	0.050368614	0.046768975	0.050123733	0.056150805	0.044988256	0.055566676	0.044737976	0.04637585	0.05807219	0.062263805	0.029067814	0.032560095	0.052977555	0.039487474	0.04388693	0.029631192
310073	MHFWTXYHOOGQQX-XBXLTITISA-N	CCCCCCC(=C)C=C(C(=C)C=CCC1=CC2=C(C=C1)C=CC(=C2C)C(=CC(=C)CCCCC)SC)S	0.047179036	0.050415814	0.058593385	0.031722244	0.02549412	0.040352385	0.046784353	0.047517423	0.0467246	0.058285706	0.061091237	0.035980698	0.044891134	0.0510888	0.029994398	0.024841812	0.047934484	0.041570716	0.06560825	0.0779973	0.041403748	0.027480522	0.06547442	0.05695206	0.07284542	0.04673146	0.05117171	0.045727137	0.044251032	0.06949862	0.0527964	0.092359416	0.036055483	0.03854529	0.05057448	0.037202694	0.050370675	0.05474017	0.05081634	0.054641224	0.060908385	0.048567884	0.060323514	0.048539095	0.050370675	0.062371135	0.067451715	0.03168643	0.035553418	0.057439394	0.04297235	0.047743123	0.032258414
310074	HZIIPSWILXTIML-OUBWWKSTSA-N	CC1=C(C=CC2=CC3=C(C=CC(=C3)C4=CC=CCS4)C=C12)C(=CC=C)S	0.03681367	0.03961397	0.045818925	0.024510311	0.019598221	0.031520914	0.036442816	0.036928736	0.036471512	0.046125416	0.04856634	0.027867075	0.034849916	0.040207785	0.02305822	0.018953312	0.03727477	0.032470785	0.05350194	0.066284575	0.031878393	0.02116989	0.05332785	0.0449707	0.060023583	0.0361901	0.039877623	0.035406094	0.034267865	0.057579	0.041674115	0.10827198	0.028233144	0.029937232	0.039578617	0.029130235	0.039446298	0.042726807	0.03993542	0.04264002	0.048171222	0.038619652	0.048512835	0.038380895	0.039446298	0.051565863	0.054370977	0.024621347	0.02763317	0.045896996	0.033489265	0.03735576	0.024931902
310075	CADCWBSJANLJCF-UNGNPYOKSA-N	CC.CCC.CCCCCC=CC=C(C1=CC2=CCC3=C(C=C2C=C1)C=C(C=C3)C(=CC=C)SC)S	0.04203284	0.04502391	0.052271396	0.028149143	0.022591379	0.03594364	0.041665744	0.04229207	0.041649014	0.052340142	0.05499596	0.03199818	0.039926924	0.045710176	0.026563618	0.021931369	0.042669035	0.037054084	0.05956942	0.07240515	0.036696482	0.024376485	0.059433162	0.051088892	0.06649023	0.041578405	0.04561201	0.040663682	0.039343935	0.06343897	0.04728099	0.09847145	0.03212718	0.034257136	0.045074288	0.033158265	0.045019247	0.048841055	0.045374442	0.048718892	0.05456256	0.04356342	0.054449648	0.04341818	0.045019247	0.056982983	0.060983133	0.02817229	0.031628095	0.051715076	0.038286313	0.042526316	0.028601939
310076	WDNWORLMBYUDDW-WFZUJMLSSA-N	CCCCCC=CC=C(C1=CC2=CCC3=C(C=C2C=C1)C=C(C=C3)C(=CC=C)SC)S	0.04016926	0.043060016	0.050003298	0.026867662	0.021522852	0.03437625	0.03979609	0.0404192	0.03985041	0.050166268	0.052747298	0.030533731	0.038149107	0.04378566	0.025309447	0.020886028	0.040780522	0.03542612	0.057250433	0.06972156	0.03507186	0.02322742	0.0571042	0.04896865	0.063905194	0.039733186	0.043624587	0.038856335	0.03759799	0.061073642	0.045297097	0.09678767	0.030704025	0.032730754	0.043180514	0.031692244	0.043122992	0.04674717	0.043452445	0.04662482	0.052310318	0.041771818	0.052314382	0.041595902	0.043122992	0.054843433	0.058581214	0.026881624	0.030211082	0.04962197	0.036644228	0.040721774	0.027302852
310077	IYZVQDNPHBQZPN-PTNSOORYSA-N	CCCCCCCCC=CC=C(CC1=CC2=C(C=C1)C=C(C(=C2)C)C=C(CC3=CC=C(S3)CCCCCCCC)C=C)S	0.045068912	0.04827956	0.056010455	0.030230993	0.024259951	0.03856674	0.044685982	0.045355488	0.044661783	0.055932026	0.05867659	0.03429066	0.0428774	0.048973862	0.028578267	0.023638476	0.04579801	0.039748453	0.06331426	0.075691044	0.039529663	0.02618306	0.063064754	0.054642785	0.07021849	0.04461602	0.048897438	0.0436809	0.042253956	0.06714104	0.0505689	0.09184002	0.034537088	0.0368555	0.04837718	0.03561855	0.04820005	0.052463252	0.048594035	0.052215554	0.05839663	0.046612233	0.057858825	0.046513475	0.04820005	0.06025728	0.06475198	0.030271214	0.03388669	0.055039324	0.041063152	0.045652084	0.03076655
310078	PACBFTJQJICRMN-DYTFJCLASA-N	CC.CC(=CC=C1C=C2C=C(C=CC2=CC1=C)C3=CC=CS3)C(=C)S.C=C	0.039785415	0.042756043	0.049505286	0.02659307	0.021259688	0.0341278	0.03939546	0.040006768	0.03949393	0.049746852	0.052321516	0.030222703	0.037767995	0.043444972	0.024980072	0.020598147	0.04036519	0.035165794	0.057196252	0.070287965	0.03467052	0.022962043	0.057207145	0.048584323	0.06420608	0.039237283	0.043122623	0.038396083	0.037142247	0.061501365	0.045020517	0.10874937	0.030526498	0.032443285	0.04282398	0.031510092	0.04273478	0.046231236	0.043153435	0.04614536	0.05197335	0.041651085	0.052220147	0.041362245	0.04273478	0.055132616	0.05854125	0.026658824	0.029950697	0.04942675	0.03630824	0.04040022	0.027030101
310079	HVJJEUCLTSFELV-IOQJJMSRSA-N	CC(=CC=C1C=C2C=C(C=CC2=CC1=C)C3=CC=CS3)C(=C)S	0.040548425	0.043615118	0.050418675	0.027132818	0.021670423	0.034827776	0.04014835	0.0407399	0.04028969	0.050547518	0.053144377	0.030814156	0.038509753	0.044349812	0.025466543	0.020994306	0.041128576	0.03588684	0.058144696	0.07089325	0.035360657	0.023406459	0.058113478	0.049426675	0.064996496	0.039954852	0.043873373	0.039099477	0.037798315	0.06246836	0.045873307	0.10989269	0.031202435	0.033122197	0.043662082	0.032196876	0.043572724	0.04712014	0.043984555	0.0469759	0.052916717	0.042553373	0.053051896	0.042177238	0.043572724	0.05605831	0.059389018	0.02720053	0.03055039	0.05031061	0.03703887	0.041199658	0.027599525
310080	LVOPUDXIOJIVID-UIKYIMKASA-N	CCC(=C)C=C(C1=CC2=CCC(=CC(=CC=C)C(=CC(=C)C)S)C=C2C=C1)S	0.03975142	0.042534336	0.049576066	0.026591945	0.021327	0.033982854	0.039406013	0.040064923	0.039383624	0.049838115	0.052372564	0.030218791	0.037720677	0.043160226	0.025085006	0.02071052	0.04036469	0.034999095	0.05653446	0.06889888	0.034754522	0.023034763	0.056486808	0.04851826	0.063412234	0.039396673	0.04328531	0.038535275	0.03729161	0.06007166	0.04470539	0.089394115	0.030291706	0.03232049	0.042748902	0.031239223	0.042657517	0.046253383	0.042901207	0.04633242	0.05176136	0.04102411	0.051752675	0.04103381	0.042657517	0.054076433	0.058266975	0.026570698	0.02984215	0.04900992	0.036186744	0.040291734	0.02699255
310081	VRXUBEKBIIQLRN-RFRGZTTMSA-N	CC.CCCCC=CC=C(CC)S.CCCCC1=CC=CS1.CC=CC=C(C)C(=C)C=C1C=CCCCC1=C	0.045997076	0.049115427	0.057298042	0.030886626	0.024869375	0.039357867	0.045603257	0.046448477	0.045614313	0.057744574	0.060661066	0.035076544	0.043734364	0.049951863	0.029214595	0.024147805	0.04678514	0.040476635	0.065278366	0.07987635	0.040330615	0.02682512	0.065294586	0.05620402	0.07322325	0.04571755	0.050219096	0.044736415	0.043348085	0.069248065	0.051751565	0.097787336	0.035078272	0.037477188	0.049456306	0.036210593	0.04938584	0.05364256	0.049699884	0.05363193	0.05994866	0.047445036	0.059790183	0.047492616	0.04938584	0.0623438	0.067115694	0.030903835	0.034685872	0.056700695	0.04197852	0.046629924	0.031323783
310082	HWTAGOLUULNSNX-GOJKSUSPSA-N	CCCCC=CC=C(CC)S	0.06273953	0.067263864	0.07743729	0.042569272	0.033832245	0.054327674	0.06216529	0.06250043	0.06256248	0.07691088	0.08069839	0.04774985	0.059378814	0.06849547	0.039957542	0.03316289	0.063241765	0.055457868	0.087354876	0.10198574	0.055622406	0.03662505	0.086789645	0.07539597	0.09555673	0.061558742	0.06740466	0.06052764	0.05845769	0.09350744	0.070388116	0.11273072	0.048467457	0.051754873	0.06791738	0.049987733	0.06728821	0.0732881	0.067779526	0.07288204	0.081192955	0.06560151	0.08054282	0.06533466	0.06728821	0.08415495	0.089526154	0.042194657	0.047435228	0.07610035	0.057456207	0.06417067	0.04360032
310083	OHUPGKWFUCYHEU-SKSGATKVSA-N	CC=C(C=C1CC2=C(C1(C)S)C=C(C=C2)C3=CC4=C5C(=C3)CC6=CC=CC(=C65)C4)C7CC8=C9C(=C7)CC1=CC=CC(=C19)C8	0.029376036	0.03212955	0.037270706	0.01894283	0.014943771	0.024796227	0.028964829	0.029331092	0.029219797	0.039591618	0.042149432	0.021524165	0.027381623	0.032967336	0.017768517	0.014460785	0.029658198	0.025633018	0.047866207	0.062534876	0.025110375	0.016259702	0.046674363	0.037940145	0.053941958	0.029114496	0.032742124	0.028552463	0.02758201	0.051925622	0.034354176	0.124447286	0.022216985	0.023567727	0.03226974	0.022933131	0.03205372	0.03588348	0.03278946	0.035322536	0.041029416	0.031668536	0.0415681	0.031623162	0.03205372	0.046390556	0.047042273	0.019139638	0.02153263	0.038428344	0.02674224	0.03034693	0.019384198
310084	WQUJYIRHERLXBZ-UHFFFAOYSA-N	C1COCCC1C2=CSC(=N2)N.C1=CC2=NON=C2C(=C1)S	0.042885136	0.046291552	0.05316283	0.028561939	0.022728002	0.03695432	0.042409215	0.04283807	0.04263387	0.053723555	0.056643296	0.032357827	0.040509067	0.04719264	0.02681009	0.022021532	0.043271396	0.037927438	0.06310137	0.077556506	0.03714692	0.024618452	0.062993035	0.05268246	0.07039042	0.04201983	0.04632913	0.04116983	0.03985017	0.06862266	0.048863493	0.124971405	0.033060424	0.03496425	0.046316184	0.034125555	0.046194963	0.049798805	0.046729952	0.049691375	0.05640778	0.045617472	0.057303727	0.045120813	0.046194963	0.06122444	0.063804105	0.028700668	0.03225372	0.05395049	0.039201286	0.043736942	0.029129323
310085	FSXWQHAYFZRKHD-UHFFFAOYSA-N	CC.C1=CC=NC(=C1)C2=CC=C(S2)S	0.048163883	0.05194708	0.05973031	0.032378852	0.025795441	0.041788783	0.047674	0.04824369	0.048081145	0.05958314	0.06263145	0.03659824	0.04573862	0.05299412	0.030307412	0.024943711	0.048751492	0.042819776	0.06878279	0.08179212	0.04207112	0.02785882	0.068803936	0.05866792	0.07622733	0.04727645	0.051847726	0.04632318	0.04475672	0.07400878	0.054549314	0.115372516	0.037380643	0.039561573	0.05201289	0.038591642	0.05192568	0.055946328	0.05227361	0.055791207	0.062818356	0.05101191	0.06305318	0.05027894	0.05192568	0.066382855	0.070356764	0.032479204	0.03646099	0.05979191	0.044163603	0.0491098	0.03297757
310086	JGFJJPRHSXYHJH-UHFFFAOYSA-N	C1=C(SC(=C1)S)C2=NSC(=N2)Cl	0.048026726	0.051761113	0.059566177	0.032276373	0.025679529	0.041630212	0.0475427	0.048004366	0.047920786	0.059396107	0.062444944	0.036421895	0.045472417	0.052777153	0.030225921	0.024857104	0.04848181	0.04255959	0.06866342	0.08164237	0.04190548	0.027775321	0.06867741	0.058422886	0.07615268	0.047047623	0.05172087	0.046117857	0.044628434	0.07400721	0.054408908	0.110775255	0.037170853	0.039369963	0.05188908	0.038386006	0.05169468	0.055770613	0.052137315	0.05568687	0.06266532	0.050825983	0.063055396	0.050201457	0.05169468	0.066299275	0.070239305	0.03230437	0.036356032	0.0596745	0.044005133	0.049001437	0.03287938
310087	IMXPISLKOSXWJI-UHFFFAOYSA-N	C1=CC(=C(C=[C-]1)N)S.C1=CC(=C(C=[C-]1)S)S.[Y]	0.04048605	0.04357292	0.05026443	0.026992375	0.021527216	0.034777533	0.04006941	0.040416367	0.040197812	0.050253678	0.052866418	0.03056157	0.03822104	0.044286143	0.025359645	0.020841157	0.040815152	0.035655744	0.05821169	0.070117876	0.035139877	0.023280894	0.05810246	0.0492541	0.06483175	0.03968707	0.04376655	0.038886253	0.037670333	0.06275554	0.0458291	0.11044665	0.031038484	0.032964498	0.04359411	0.032047212	0.04339152	0.046993174	0.043852657	0.04694229	0.05290113	0.042538334	0.053172767	0.04226811	0.04339152	0.05618778	0.059343923	0.027041335	0.030449882	0.05028559	0.036870647	0.04115287	0.027500067
310088	GRBHDFZAAQDONU-UHFFFAOYSA-N	CC.CC1=CC(=C(C=C1N)OCCCS(=O)(=O)O)N.C1=CC(=C(C=C1[N+](=O)[O-])S(=O)(=O)O)N	0.042709988	0.045960248	0.053047944	0.028485905	0.022791518	0.03657366	0.042321928	0.04280526	0.04222197	0.05288092	0.055524807	0.032332413	0.040451013	0.046436142	0.026867982	0.022146087	0.04322221	0.03765565	0.060810458	0.07281105	0.037125945	0.024646427	0.0604224	0.05169977	0.06748198	0.041921683	0.045986585	0.041060887	0.03963572	0.06504081	0.047916833	0.118013695	0.03270576	0.03476879	0.045769926	0.03371937	0.045641787	0.049342994	0.046008732	0.049310885	0.055378217	0.044479422	0.055276252	0.044094287	0.045641787	0.0583448	0.062185973	0.028548798	0.03196813	0.052454103	0.03873064	0.043189563	0.029001247
310089	RFVQPRXUGWTWST-UHFFFAOYSA-N	CC(=O)O.C1CCC2=C(C1)C3=C(N2CC4=CC=C(C=C4)Cl)C(=CC=C3)S	0.040819936	0.043909214	0.050685436	0.027278984	0.021692093	0.03501883	0.040412165	0.040839143	0.040531214	0.05077631	0.05341959	0.030938169	0.038657986	0.04471257	0.025600085	0.02112014	0.041283257	0.036063183	0.05905	0.072156206	0.035553455	0.023489714	0.05886247	0.049741954	0.06573966	0.040137146	0.044146053	0.039264232	0.038013563	0.06374924	0.04629343	0.1220483	0.031363025	0.03332928	0.043985363	0.032398175	0.043740965	0.04736742	0.04435212	0.04717747	0.053367596	0.043073274	0.053726457	0.04268378	0.043740965	0.057000954	0.059820212	0.02728964	0.030756006	0.05080217	0.037272252	0.041545812	0.027837116
310090	SLXLPTWKFFVIFL-UHFFFAOYSA-N	C1CCC2=C(C1)C3=C(N2CC4=CC=C(C=C4)Cl)C(=CC=C3)S	0.03780049	0.040819123	0.04698099	0.025174668	0.01995645	0.03249105	0.037380703	0.037754435	0.037608467	0.047561176	0.05020086	0.028526539	0.03572005	0.04167829	0.02357921	0.01939067	0.03817165	0.033404693	0.056028925	0.06980838	0.032808874	0.021637462	0.055752207	0.046513826	0.0625684	0.037113287	0.040983517	0.036336582	0.035194412	0.061049163	0.043181837	0.12627082	0.029107243	0.030846989	0.040907733	0.030067459	0.040707685	0.044127066	0.041342676	0.04386339	0.04996403	0.04031723	0.05069676	0.039886482	0.040707685	0.054545514	0.056387078	0.025236383	0.028471932	0.04768438	0.034601014	0.038624026	0.025691047
310091	PHZHCNMCHKEYNY-UHFFFAOYSA-N	CO.C1=CC(=C(C2=C(C=C(C=C21)S(=O)(=O)O)O)N)N.C1=CC(=C(C=C1NC2=NC(=NC(=N2)Cl)Cl)S(=O)(=O)O)N	0.034411706	0.037030928	0.042924143	0.022799458	0.018151423	0.029343521	0.03405196	0.034476556	0.03403492	0.04313815	0.04542335	0.025918428	0.032415573	0.037554838	0.02141712	0.017616134	0.034752093	0.030191954	0.05023287	0.06173578	0.029693995	0.019653682	0.050011866	0.04213787	0.05631135	0.03379096	0.037319176	0.033075072	0.03201179	0.05397314	0.039016306	0.1087177	0.026148487	0.02777476	0.03704586	0.027003622	0.03679199	0.03980605	0.037338562	0.039930176	0.045139268	0.03603112	0.045498736	0.035787314	0.03679199	0.048303653	0.05119595	0.022812266	0.02574651	0.042984057	0.031221524	0.034948863	0.023195704
310092	PISWXLOIJBUUEP-UHFFFAOYSA-N	CC1(CC=C2C(=C1)NC=C2S)C	0.056331772	0.060761403	0.06967515	0.03801564	0.030339371	0.049008083	0.05576875	0.056329787	0.05621331	0.069392264	0.072872356	0.042810798	0.053417243	0.06183461	0.03560383	0.029315272	0.05689746	0.050049227	0.07972059	0.094140716	0.049263585	0.03273197	0.07966888	0.068332605	0.088120446	0.05519365	0.060435284	0.054109294	0.052267097	0.08569409	0.0635453	0.1178301	0.043829236	0.046334628	0.06073127	0.045214716	0.060668565	0.06546001	0.06092176	0.06518645	0.07304227	0.05946485	0.073281035	0.05871328	0.060668565	0.07680546	0.081779346	0.03810881	0.042672295	0.0695015	0.051611494	0.05735427	0.03869758
310093	GQNXYPSUNSRQDC-KWDTUUDUSA-N	CCC(=C)C=CCC(=C)S.CC=C(C1CCCC(S1)C)C2=C(C(=CC=C2)Cl)C	0.048774987	0.052315228	0.060492437	0.032748826	0.026232183	0.041964978	0.048310645	0.04903823	0.04844793	0.060546815	0.06362768	0.03715409	0.046356544	0.053211898	0.030813092	0.025440639	0.049476333	0.043154396	0.06912978	0.083837554	0.042616777	0.028309245	0.06924858	0.059302866	0.077218875	0.048127845	0.052750003	0.04711755	0.04556049	0.07409931	0.054970622	0.11302239	0.037496675	0.039860748	0.052419662	0.038706012	0.05234009	0.056560688	0.05269929	0.056456514	0.06331304	0.05089856	0.063432254	0.05053944	0.05234009	0.06652142	0.07094167	0.032802153	0.036797736	0.06017084	0.04454311	0.049463294	0.033277813
310094	ZEWYVNFATQRGLT-WAYWQWQTSA-N	CCC(=C)C=CCC(=C)S	0.06033548	0.06480889	0.074475646	0.04091575	0.03250308	0.052381497	0.059773754	0.060113233	0.060147353	0.07390994	0.07758553	0.04588308	0.057064712	0.065883115	0.038357724	0.031756256	0.060769595	0.053394087	0.0840949	0.09831475	0.053302158	0.03517348	0.08363108	0.072568394	0.0920101	0.059102546	0.06467042	0.05809892	0.056091122	0.09002022	0.06764763	0.109579004	0.046702024	0.049733944	0.06526237	0.04814873	0.064832695	0.07037156	0.06506879	0.07006897	0.07801257	0.06314609	0.07764073	0.062751785	0.064832695	0.08094294	0.08638823	0.04063766	0.04558602	0.07334202	0.055203594	0.061642356	0.04179604
310095	RPTDQARUWGRKHB-ATKVYJKHSA-N	CC1CC=C(C=C1)CCCCCC2=CC=CC=C2.CC1=C(C(=C(C=C1)C)N)C(=C)C(CC(C)CCC2=CC=CC=C2)S.C1=CC=C(C=C1)CS	0.042166896	0.04540366	0.05240918	0.028258273	0.022642879	0.036281027	0.041789353	0.042340063	0.041965954	0.05215148	0.054725595	0.03212288	0.040084578	0.046171874	0.026630346	0.02190716	0.042773448	0.0374142	0.05990664	0.07092469	0.036675576	0.024443725	0.05984711	0.051260613	0.06650241	0.04155814	0.045564782	0.040653467	0.03929477	0.06356146	0.047561627	0.09586931	0.03264042	0.034548353	0.045252245	0.033702787	0.045289032	0.048710775	0.04563413	0.048601873	0.05468265	0.044316955	0.054600935	0.043719687	0.045289032	0.056790132	0.06087492	0.02847462	0.031874973	0.052227594	0.038535666	0.042734295	0.028763866
310096	XZQZJAGTKKEHID-YQYDADCPSA-N	CC1=C(C(=C(C=C1)C)N)C(=C)C(CC(C)CCC2=CC=CC=C2)S	0.051815797	0.055748165	0.06421107	0.034937464	0.028022725	0.044943385	0.05132507	0.052166283	0.05167358	0.06404603	0.06717603	0.0396005	0.049450453	0.05675597	0.03276873	0.026994243	0.052653573	0.046148956	0.07317999	0.08693626	0.045330375	0.030188505	0.073375724	0.06301981	0.08130504	0.05109624	0.055833794	0.05001853	0.04826487	0.07829522	0.058428966	0.11714727	0.04023712	0.042589556	0.0557608	0.04154156	0.05589987	0.05992769	0.056047488	0.059886456	0.06714666	0.05444057	0.06720813	0.05366997	0.05589987	0.07027079	0.0751956	0.035152327	0.03935406	0.06407849	0.04752365	0.052611507	0.0354256
310097	XMPKRXRUIOEMFZ-UHFFFAOYSA-N	CC1=CC=C(C=C1)S(=O)N2C=C(C3=C2C(=CC(=C3)C)Cl)S	0.03780491	0.04072504	0.04698665	0.025206055	0.020027198	0.032509085	0.037378937	0.037828185	0.037630778	0.04741815	0.049964383	0.028589714	0.035760004	0.04159976	0.023591932	0.01938888	0.03820468	0.03340528	0.055443864	0.06822187	0.032797225	0.021682238	0.055216424	0.046326764	0.061887514	0.03714602	0.04098773	0.03634855	0.035227787	0.0598907	0.04304763	0.117347084	0.02906483	0.030813089	0.040846623	0.030039832	0.04063099	0.043947384	0.041221708	0.043887362	0.049769998	0.040086232	0.050337464	0.03966658	0.04063099	0.053664267	0.056155987	0.02527289	0.028512847	0.047493342	0.034564383	0.03855499	0.025682146
310098	HNLFCHWGHDBEGI-UHFFFAOYSA-N	CC1C=CC(=CN1)S.C1=CC(=CC2C(=C1)C(=CN2)SF)F	0.04190309	0.045166507	0.051964812	0.027851824	0.022263119	0.035977513	0.04148214	0.041860588	0.04150613	0.05203547	0.054721832	0.031545885	0.039561026	0.045791555	0.026248615	0.02153396	0.042284895	0.036917698	0.06028818	0.07269788	0.03627773	0.024073582	0.06010033	0.05094888	0.067129664	0.041045137	0.045230787	0.040240265	0.038930472	0.06498227	0.047330834	0.10655966	0.032134864	0.034093503	0.045024507	0.033143613	0.044826336	0.04857211	0.045317873	0.04851488	0.05463971	0.043952204	0.05480198	0.04366996	0.044826336	0.05800836	0.061244257	0.027972382	0.031349912	0.051879037	0.038058612	0.042511452	0.028368045
310099	XRCRAAVRTQRVOJ-UHFFFAOYSA-N	CC1C=CC(=CN1)S	0.060151964	0.06489557	0.07414848	0.04062242	0.03233611	0.052317232	0.059568506	0.05983392	0.059921563	0.07362704	0.077255204	0.04558807	0.0568354	0.06584454	0.038170576	0.03144045	0.060516167	0.05332187	0.08444198	0.09851076	0.05272268	0.03496445	0.08401477	0.07244966	0.092509195	0.05867545	0.06423947	0.057695895	0.05561737	0.090643615	0.06752576	0.11620454	0.046814818	0.049551114	0.0648828	0.04822194	0.064644895	0.06987623	0.06493127	0.069534734	0.07773866	0.06341106	0.07756908	0.06264658	0.064644895	0.08127895	0.08643611	0.04061524	0.04536606	0.07350705	0.05494353	0.0613122	0.041516416
310100	LDROYDLLTOOGCU-PAHMIMFSSA-N	CC.CCC=C.CCC=CCS.CCC(C)C=CCCCC(C(=O)NC)OC.CC(=O)OC.CN1CCCCCCC1=O	0.05709532	0.060996257	0.07061426	0.038383394	0.031019771	0.04884187	0.056611955	0.057308048	0.056224894	0.0704712	0.073833294	0.04347962	0.054046463	0.061405003	0.036513686	0.030167595	0.057751514	0.050132595	0.07949865	0.09494758	0.049747854	0.033460833	0.07935351	0.06870265	0.088471375	0.056227542	0.061667375	0.0551036	0.053378105	0.08434351	0.06362702	0.10950295	0.043622833	0.046476867	0.060854178	0.044919427	0.060672514	0.06571062	0.061133645	0.06580706	0.073298454	0.058530927	0.07278168	0.058594692	0.060672514	0.0756046	0.08177229	0.038445413	0.042900108	0.06931399	0.051746804	0.05745406	0.038971543
310101	ICLPELHJPHDLMW-URJAXGSVSA-N	CCCN(CC1=C(C=CC(=C1)C(F)(F)F)C(=C(CC)S)N=CC2CCOCC2)C3=NN(N3N)C.C1=CC(=CC(=C1)C(F)(F)F)C(F)(F)F	0.023127105	0.025107974	0.029441047	0.014879142	0.011708799	0.019414486	0.02277236	0.023191066	0.022991706	0.0314184	0.03347539	0.016942332	0.021542992	0.025905415	0.013931361	0.011380998	0.023376863	0.020016659	0.037707813	0.04953034	0.01976448	0.01275758	0.036979962	0.03004903	0.04283182	0.023014145	0.026000718	0.022583429	0.021903943	0.04071755	0.027166221	0.098294824	0.017224248	0.018390935	0.02544647	0.017810276	0.025190469	0.028115	0.025806447	0.027956301	0.03234584	0.02473352	0.03304443	0.024942543	0.025190469	0.03626569	0.037393246	0.01491905	0.016942078	0.030434033	0.021033	0.023906954	0.015194918
310102	JWFOSVRYRNHXET-SWKVMDAKSA-N	CCCN(CC1=C(C=CC(=C1)C(F)(F)F)C(=C(CC)S)N=CC2CCOCC2)C3=NN(N3N)C	0.04118409	0.044273395	0.05114621	0.02742668	0.021892872	0.035227757	0.04073768	0.041224122	0.04078908	0.051519364	0.0542696	0.031148845	0.038928173	0.045023423	0.025826281	0.021273864	0.041634787	0.036277216	0.05984307	0.07387904	0.035739653	0.023675742	0.059692703	0.050317783	0.06692187	0.040474124	0.04460106	0.039612092	0.03834849	0.064734854	0.046677664	0.117303155	0.031520434	0.0334878	0.044307575	0.03251857	0.044127107	0.047778077	0.04468964	0.04767049	0.05394296	0.04326082	0.054358136	0.043007918	0.044127107	0.057820477	0.060696952	0.027455887	0.030872205	0.051281106	0.03747695	0.041821893	0.027968774
310103	YZEHCSDQUJCHBO-OHSCNOFNSA-N	CC.CC=CC.CC=CCC(C)NCC(CS(=O)O)(F)F	0.053206127	0.05703801	0.06595924	0.035877667	0.028631454	0.045895975	0.052717037	0.053279005	0.052879978	0.065650344	0.068906486	0.040400475	0.05036053	0.05793506	0.033724207	0.027850416	0.053774826	0.04693491	0.07462098	0.08855054	0.046750892	0.03097319	0.07445131	0.06432994	0.0826232	0.05230398	0.057351667	0.051340442	0.049621075	0.07991433	0.059723753	0.106665075	0.040818226	0.043518092	0.057344824	0.042099427	0.05705434	0.061844647	0.05736481	0.061855942	0.06900306	0.05531177	0.068755046	0.055168785	0.05705434	0.07170494	0.07707002	0.0356882	0.040112022	0.06511314	0.04853224	0.05412971	0.036488265
310104	YMLXCXHVPFWAJK-ONEGZZNKSA-N	CC=CCC(C)NCC(CS(=O)O)(F)F	0.058531903	0.062904224	0.07242835	0.03957333	0.031542674	0.050715692	0.057985425	0.058430206	0.05829394	0.071886554	0.07545401	0.044475578	0.055410355	0.06389602	0.037142873	0.030701745	0.05906447	0.05176974	0.081901744	0.09615107	0.051520936	0.034107883	0.08161412	0.070544764	0.09010969	0.057355832	0.06282806	0.05633985	0.054384183	0.08776335	0.06564517	0.1101081	0.045211013	0.048091337	0.06313512	0.046632815	0.06286839	0.068050966	0.06311594	0.06789992	0.07572569	0.0611817	0.07545529	0.060797103	0.06286839	0.07872541	0.08434798	0.03940891	0.044201143	0.07146936	0.05344349	0.059617084	0.040332615
310105	OITXMVMEBSIZPI-UHFFFAOYSA-N	CC1=CC=C(C=C1)C(C)(C)NCCCS(=O)(=O)O	0.05028223	0.054073103	0.06237737	0.03379874	0.027031872	0.043334864	0.049820572	0.0504372	0.049908597	0.06192345	0.06496111	0.038191654	0.047797278	0.054755736	0.031805955	0.026273662	0.050965834	0.044506572	0.07046105	0.0834371	0.044144854	0.029179001	0.070249796	0.060725182	0.07795626	0.049413837	0.054026507	0.048461944	0.046710636	0.07533202	0.056352466	0.114358805	0.038710605	0.041204322	0.054044623	0.03988286	0.053913992	0.058395185	0.05416763	0.05821721	0.06507587	0.052307047	0.06453929	0.051890105	0.053913992	0.067791805	0.07245992	0.033765636	0.03778288	0.061273623	0.045819607	0.050991822	0.03444753
310106	UGLUIPLXQLHQQE-UHFFFAOYSA-N	C1CCC(C1)NCCC(CS(=O)O)(F)F	0.054569613	0.058823943	0.06761871	0.036623858	0.029187579	0.047208823	0.054035407	0.054470696	0.054267507	0.067494445	0.070925556	0.04125469	0.0516046	0.059732042	0.03445048	0.028353017	0.05506443	0.048295833	0.07763012	0.092239164	0.047746945	0.03157844	0.07733296	0.06625585	0.08575298	0.05338838	0.058594078	0.052384473	0.050618142	0.08361615	0.061478894	0.117863655	0.04214836	0.044699192	0.058893323	0.04343488	0.058635116	0.063529745	0.059007354	0.063330725	0.07101624	0.05736444	0.07111645	0.056893557	0.058635116	0.074898854	0.07949521	0.036621433	0.040997848	0.06719912	0.049771406	0.05558821	0.037361927
310107	DOQQUDHFTCXOHP-UHFFFAOYSA-N	CC1=C(C=C(C=C1)F)CCNCCCS(=O)O	0.054487504	0.058574896	0.06745273	0.036695916	0.029233804	0.04711236	0.053945236	0.054450464	0.05421284	0.06714071	0.07051253	0.04136408	0.051611237	0.059593588	0.03442397	0.028414756	0.05503147	0.048228376	0.07698091	0.09093542	0.04777073	0.031585272	0.076735646	0.06595254	0.08501655	0.053430825	0.058606315	0.052379925	0.050656248	0.08267676	0.061397962	0.11705194	0.042041846	0.044673998	0.058826394	0.043391548	0.058425255	0.06331091	0.05895429	0.06317099	0.07080205	0.05713526	0.07064281	0.056700837	0.058425255	0.074166104	0.07890643	0.03660761	0.04113594	0.06694873	0.0497924	0.055539567	0.037435554
310108	ZHIZFJIMYLFFBX-UHFFFAOYSA-N	C1CCC(CC1)(C(C2=CC(=CC=C2)C(F)(F)F)O)NCCCS(=O)(=O)O.C1CCC(CC1)(C(C2=C(C(=C(C(=C2F)F)F)F)F)O)NCCCS(=O)(=O)O	0.032911826	0.03545083	0.041156158	0.021694738	0.017318537	0.02795903	0.032572158	0.032963283	0.032538936	0.041763928	0.0440062	0.02466574	0.03095902	0.035926946	0.020518618	0.016835531	0.033249162	0.028783768	0.048338838	0.06024264	0.02840804	0.018766548	0.048039284	0.040591944	0.05449758	0.03241449	0.035882324	0.0317742	0.030743647	0.051516157	0.037267484	0.096272215	0.024914645	0.026525423	0.035346508	0.02570787	0.03525413	0.038298167	0.03562812	0.038306966	0.0433043	0.03427453	0.04343698	0.034194674	0.03525413	0.046004765	0.04921762	0.02173792	0.02441901	0.04103386	0.029756868	0.033306338	0.022097286
310109	AUGPAXNQNCQQTH-UHFFFAOYSA-N	CC(CN(CC1=CC=CC=C1)CC2=CC=CC=C2)(CS(=O)(=O)O)F	0.039127387	0.042203568	0.04874737	0.026192063	0.020935124	0.03375712	0.038762532	0.039400004	0.038957335	0.048853226	0.05134874	0.029739518	0.037268955	0.042909436	0.024593286	0.020252813	0.039760362	0.034724925	0.05622936	0.06817889	0.034203764	0.022599662	0.056151845	0.047906496	0.062574744	0.038606174	0.04231616	0.037813388	0.036496967	0.060442887	0.044240944	0.11537399	0.03019908	0.032050736	0.042174257	0.031152165	0.042269208	0.045550533	0.04242059	0.045377363	0.051115155	0.041134708	0.051299203	0.040647488	0.042269208	0.05422155	0.0576056	0.026306313	0.02947253	0.048610352	0.035806317	0.039767586	0.026622122
310110	YYCONHCAIQJBCW-UHFFFAOYSA-N	CF.C1CC2=CC=CC=C2C1NCCC(F)S(=O)O	0.05459984	0.058875073	0.06756313	0.036768336	0.029418895	0.047394264	0.054071974	0.05476741	0.054441355	0.06753622	0.07088906	0.041563593	0.051986277	0.05993759	0.034505676	0.028401554	0.05536883	0.04864337	0.077561274	0.091934495	0.047751617	0.03171531	0.07749573	0.06640218	0.08586144	0.053641923	0.058666598	0.052556943	0.050703216	0.08317553	0.061577797	0.12268521	0.04248839	0.044917915	0.05881664	0.04380522	0.058865093	0.06337099	0.059105217	0.063109055	0.070920825	0.057603814	0.0709914	0.056759547	0.058865093	0.07471545	0.07935357	0.036969036	0.04128517	0.067453526	0.050025206	0.055536084	0.037405923
310111	OPQPDEWOBRPELN-UHFFFAOYSA-N	C1CC2=CC=CC=C2C1NCCC(F)S(=O)O	0.056043614	0.060441714	0.06934035	0.037763696	0.030196527	0.04869019	0.055504996	0.056164958	0.055901647	0.06926153	0.07270073	0.042645328	0.05333383	0.061537184	0.035433743	0.029170468	0.05679106	0.049925447	0.07954039	0.09409422	0.049062144	0.03255991	0.07945743	0.068144545	0.08793741	0.05502369	0.060164712	0.05392263	0.052015197	0.08533243	0.063206285	0.122966126	0.043635137	0.046133973	0.06041298	0.044991672	0.060434997	0.06509235	0.060668923	0.06480005	0.07280089	0.059157394	0.07285756	0.058287848	0.060434997	0.076663174	0.08143322	0.037946813	0.042387683	0.06920172	0.051363904	0.05704943	0.038438596
310112	QAPIMDLKDDEQLA-UHFFFAOYSA-N	C1CCC(C1)NCCCCS(=O)O	0.06187681	0.06671013	0.076429814	0.041712582	0.033187643	0.053642828	0.061270524	0.061620772	0.061558526	0.076131925	0.07996016	0.046815373	0.058505196	0.067710675	0.039200515	0.032333057	0.062337417	0.054808594	0.08732136	0.10269828	0.054337434	0.03590496	0.08686726	0.07481255	0.09591981	0.060453843	0.066235565	0.05938395	0.057286464	0.09390117	0.06953962	0.12239955	0.04795041	0.050880212	0.06683789	0.049386393	0.066472486	0.07205708	0.066889666	0.07174656	0.080303974	0.06507538	0.08012487	0.06443633	0.066472486	0.084178366	0.08951025	0.041611556	0.0465617	0.07573462	0.056527548	0.063143	0.042615306
310113	MNEMGWWQAARZLQ-UHFFFAOYSA-N	C1CCC(CC1)NCCCS(=O)O	0.059646923	0.06440155	0.07377968	0.04012326	0.031947315	0.051713526	0.059058797	0.059462808	0.059345566	0.07358223	0.077297755	0.04507882	0.056426637	0.065348566	0.037736364	0.031067353	0.060157638	0.052889872	0.0845675	0.09995736	0.05228474	0.034552924	0.084185086	0.072304115	0.09305377	0.058257032	0.06384309	0.057213396	0.05518055	0.09112055	0.06711252	0.12327681	0.046246506	0.04901419	0.06443852	0.047629707	0.06417944	0.06949869	0.064523675	0.06919494	0.07754504	0.062840976	0.07749075	0.062140428	0.06417944	0.0816713	0.0867103	0.04012107	0.04483188	0.07324401	0.05448575	0.06085666	0.040973257
310114	VZCZNVCXXRTQKC-UHFFFAOYSA-N	C1CCC(CC1)NCCC(F)S(=O)O	0.05907557	0.06379594	0.073106185	0.03973345	0.031725638	0.05124716	0.058517277	0.059011776	0.058791567	0.072876886	0.076521866	0.04473167	0.056001056	0.06472578	0.037401743	0.030766606	0.059682496	0.05248495	0.08368174	0.09879309	0.051722825	0.03427766	0.083341606	0.07163032	0.0922059	0.057752807	0.06320456	0.056670226	0.05466364	0.08998663	0.06644205	0.1227444	0.045895655	0.048565544	0.06371169	0.047256462	0.06361685	0.06872225	0.06383837	0.0684158	0.07670375	0.06220938	0.07662018	0.061451323	0.06361685	0.080730364	0.08582874	0.039842654	0.044425912	0.072571024	0.05395039	0.060153168	0.04054155
310115	YCNPWHQYQPRDQX-UHFFFAOYSA-N	CC(C1=CC=C(C=C1)F)NCCCS(=O)O	0.053957738	0.058126338	0.06685653	0.036365055	0.029033864	0.046812765	0.053431094	0.05405156	0.05375818	0.06657414	0.06992011	0.04101012	0.051238954	0.059117638	0.034108784	0.028105866	0.05459698	0.04791337	0.07627145	0.09024564	0.047275852	0.03133466	0.076186314	0.06548722	0.08435853	0.052941673	0.057947762	0.051886916	0.050088685	0.08191339	0.060796432	0.11637195	0.041814666	0.044302873	0.058208894	0.04313565	0.058114957	0.062694594	0.0583344	0.062534966	0.07008413	0.056698907	0.070080146	0.056043606	0.058114957	0.07351383	0.07847138	0.03641163	0.040782396	0.06650631	0.049356498	0.054940633	0.037006177
310116	IJQWNRHHRLREOJ-UHFFFAOYSA-N	C1CCC(C1)CNCCC(F)S(=O)O.C1CCC(C1)CNCC(CS(=O)O)(F)F	0.046958786	0.05058358	0.058245283	0.031266443	0.025062729	0.040300112	0.046498585	0.047019705	0.04642451	0.058516007	0.061500497	0.035392124	0.044385266	0.05116312	0.029565832	0.0242499	0.047446694	0.041407835	0.0674596	0.08164557	0.040724806	0.02709566	0.067222916	0.057246488	0.07515256	0.04604102	0.05060078	0.0451253	0.043639444	0.07262932	0.05281637	0.11500466	0.036023974	0.038178492	0.05040156	0.037078943	0.050312113	0.05428022	0.05063789	0.054343075	0.06099408	0.048977263	0.06139223	0.04871219	0.050312113	0.06487781	0.069090314	0.03141619	0.035045598	0.058055628	0.04262369	0.04756949	0.03178252
310117	LKHGFATZHSISDJ-UHFFFAOYSA-N	C1CCC(C1)CNCCC(F)S(=O)O	0.061187934	0.06600418	0.07565465	0.04125937	0.032930534	0.05311327	0.060607575	0.06111191	0.06094238	0.07531187	0.079047956	0.04640242	0.05803011	0.06701492	0.038784992	0.031966865	0.061804272	0.054344922	0.0862268	0.10130268	0.05367889	0.035583146	0.08584746	0.07399352	0.09482701	0.05982824	0.06545703	0.058744412	0.05665003	0.09252593	0.06874043	0.12164475	0.047556482	0.05036075	0.06601365	0.048978087	0.06585083	0.07115459	0.06609132	0.070856154	0.07928982	0.06432841	0.07910078	0.063592695	0.06585083	0.083036385	0.08846174	0.04131451	0.046094634	0.074937806	0.055925738	0.062340967	0.042101245
310118	GOVDBANGULUYRN-UHFFFAOYSA-N	CC.CC(CC1=CC=C(C=C1)F)NCC(CS(=O)O)F	0.052382756	0.05641566	0.06491141	0.03530126	0.028254116	0.045487687	0.0518723	0.052570224	0.0522153	0.064718746	0.06797464	0.039884936	0.049797278	0.05741263	0.033092286	0.027230829	0.053049542	0.046551634	0.07420186	0.08819769	0.045783736	0.030463064	0.0743293	0.063679926	0.08239727	0.051432423	0.056320943	0.050402075	0.048642866	0.079738475	0.059079867	0.11510974	0.04062949	0.04296346	0.056450505	0.041926272	0.056485534	0.060664177	0.056617837	0.0606611	0.06798123	0.055065393	0.06833374	0.054393362	0.056485534	0.07152875	0.07650385	0.03542487	0.03968044	0.06486581	0.047931757	0.05327206	0.035828482
310119	RAMACLLHVMYKEE-UHFFFAOYSA-N	CC(CC1=CC=C(C=C1)F)NCC(CS(=O)O)F	0.0522573	0.056298923	0.064764895	0.035210963	0.028172072	0.045387276	0.051749937	0.05242287	0.052097153	0.064596884	0.06784084	0.03976748	0.04966391	0.05729214	0.033013925	0.027160743	0.05291305	0.04643666	0.07407541	0.08796821	0.045685142	0.030377036	0.07418101	0.06352849	0.08221563	0.05130712	0.05618168	0.050275017	0.04852271	0.079597995	0.05894349	0.11403954	0.04053434	0.04287089	0.05633787	0.041831758	0.056376237	0.06056143	0.056492914	0.06052669	0.06784329	0.054956764	0.06818225	0.054280985	0.056376237	0.0714096	0.07633594	0.03533321	0.039568868	0.0647143	0.047817156	0.053161226	0.035753556
310120	SMGJKSDEEMXKBK-VGMNTSGFSA-N	CC(C)C(CCCCCCS(=O)(=O)O)C=CC1=CC=C(C=C1)F	0.057218034	0.06145797	0.07083306	0.038640283	0.030995507	0.049447723	0.05671178	0.05745872	0.056867313	0.07045667	0.07385539	0.043681048	0.05452178	0.062339056	0.03636231	0.030081589	0.05807119	0.050790764	0.07988721	0.09417032	0.050331663	0.033418924	0.0797646	0.06911491	0.08828744	0.056361955	0.061521582	0.055215754	0.053268827	0.08518423	0.06412308	0.1152245	0.044267632	0.04706199	0.061495	0.045622665	0.06141924	0.06640814	0.0616592	0.066139676	0.0738832	0.05959018	0.073331185	0.05904753	0.06141924	0.07664059	0.08215212	0.038678505	0.043211885	0.0697818	0.052302293	0.05804653	0.039336253
310121	XTBHQFORNATDFL-UHFFFAOYSA-N	CC.CC.CC(C)(C(C1=CC=C(C=C1)F)O)NCCCS(=O)(=O)O	0.050727308	0.05451865	0.06289011	0.034130987	0.027405161	0.04378416	0.05028225	0.050986964	0.05035142	0.062491477	0.065510616	0.03864131	0.04829038	0.05516672	0.032141834	0.026510289	0.05145695	0.044950277	0.071004264	0.0843436	0.044415258	0.029548207	0.070989534	0.061289646	0.07884051	0.04989646	0.054522313	0.048890058	0.047161467	0.075906955	0.056817453	0.114409015	0.039085727	0.04152304	0.05443408	0.04028454	0.05441593	0.058650404	0.054572176	0.058656175	0.06548683	0.05270043	0.06521031	0.052224897	0.05441593	0.068201266	0.07325804	0.034194052	0.038221665	0.061945528	0.046215136	0.051338196	0.034668233
310122	KHAOFZAXJMWKTE-UHFFFAOYSA-N	C1CC2=CC=CC=C2C1NCC(CCS(=O)O)F	0.055307597	0.059572466	0.06842905	0.03724718	0.029762214	0.048007093	0.05476165	0.0553721	0.055109125	0.068361446	0.07180526	0.04204092	0.05252883	0.06065751	0.034936704	0.028753856	0.055951543	0.04914566	0.078611895	0.09322983	0.04834791	0.032120567	0.078575335	0.06724863	0.08700217	0.05427553	0.059435308	0.053181298	0.051360466	0.08444954	0.062395066	0.120961405	0.042945933	0.045423593	0.059645396	0.044298068	0.059567977	0.06413865	0.0598796	0.06398569	0.07187612	0.05829536	0.07209854	0.057569653	0.059567977	0.07578214	0.08053529	0.03737228	0.041832715	0.06841414	0.050640218	0.0563183	0.03788831
310123	QZZOJXQKSBUJTC-UHFFFAOYSA-N	CC(C1=CC(=CC=C1)F)NCCCS(=O)O	0.054409914	0.058604658	0.067410395	0.036673803	0.029277524	0.04720412	0.05388242	0.05449604	0.054201674	0.067114994	0.070488706	0.04135532	0.051661603	0.05960372	0.034399915	0.028347736	0.055043757	0.048308864	0.07689945	0.09094433	0.047670037	0.03160038	0.07680433	0.06602195	0.0850308	0.053379357	0.058426756	0.052316	0.050507545	0.082585536	0.061304756	0.116777875	0.042167116	0.044676177	0.05869348	0.043500848	0.058582313	0.0632194	0.058820892	0.063054636	0.07065924	0.057172965	0.07064785	0.05652442	0.058582313	0.074114785	0.07909464	0.03671533	0.041131973	0.06704398	0.049768176	0.05540117	0.037325006
310124	MMQJLCKVIIICPH-UHFFFAOYSA-N	CC.CCC(C1=CC=CC=C1)NCC(CS(=O)O)(F)F.C1CC2=CC=CC=C2C1NCCC(F)(F)S(=O)O	0.03740313	0.040333964	0.046559554	0.024892772	0.01996779	0.03208341	0.03704598	0.0375693	0.037109654	0.04670005	0.049089517	0.028318431	0.03549636	0.040871322	0.023479508	0.019267729	0.037903957	0.03304702	0.053989172	0.06576639	0.032376368	0.02154309	0.053812027	0.045694288	0.060366653	0.03676709	0.04044797	0.036008444	0.034807723	0.057972364	0.04217083	0.10564449	0.028731337	0.030435722	0.04012558	0.029637579	0.040150024	0.04325137	0.040436275	0.043250524	0.048739742	0.039156288	0.0489815	0.038815238	0.040150024	0.051773828	0.05511584	0.025084222	0.028069448	0.04648658	0.03401174	0.03785584	0.02527991
310125	MKYABSOIWDBGQZ-UHFFFAOYSA-N	CC(C1=CC(=CC(=C1)F)F)NCCCS(=O)O	0.051515043	0.055445038	0.06385607	0.03466472	0.027685042	0.04457861	0.05101835	0.05157889	0.051257145	0.06355297	0.066752724	0.0391315	0.04887532	0.056338023	0.032539584	0.026811939	0.052108012	0.045648627	0.072861776	0.08628918	0.045075722	0.02988187	0.07274167	0.06246223	0.08066124	0.050552536	0.0553988	0.049527593	0.047854286	0.078225896	0.058030985	0.11434424	0.039799016	0.04221156	0.05552616	0.04106412	0.055335075	0.05978868	0.05566927	0.0596899	0.066878915	0.054016612	0.06687249	0.05346305	0.055335075	0.070169404	0.07487355	0.034683865	0.03890065	0.06346609	0.047029696	0.052404486	0.035277344
310126	ZGDUXIXWRAFGCH-UHFFFAOYSA-N	CC1=CC=C(C=C1)CC(C)N(C)CC(CS(=O)O)F	0.053610735	0.057781093	0.06642374	0.036082104	0.02885215	0.046570335	0.05306474	0.053753383	0.05341354	0.066298	0.06965068	0.040756542	0.05089122	0.058771003	0.033831052	0.027820323	0.054249145	0.04760939	0.076273546	0.090923645	0.046811152	0.031146001	0.07635055	0.065269664	0.084603064	0.05260694	0.057638235	0.05155475	0.04979418	0.082142614	0.060507096	0.12050494	0.041588534	0.043945648	0.05776754	0.042908553	0.057842486	0.062118154	0.05797691	0.06208486	0.06966397	0.056481432	0.070140444	0.05576849	0.057842486	0.07361589	0.07857944	0.036223155	0.04058755	0.066503555	0.04904691	0.054525424	0.036628995
310127	XDVSNIXRRYENOO-UHFFFAOYSA-N	C1CCCC(CC1)NCC(CS(=O)O)(F)F.C1CCC(CC1)CNCC(CSO)F	0.045579888	0.049231786	0.05657857	0.030222476	0.02418815	0.03913265	0.045095228	0.045579065	0.045085642	0.057252653	0.06028133	0.034239404	0.043006364	0.04988169	0.0285707	0.023399888	0.04599318	0.040175803	0.06674554	0.08191283	0.03938024	0.026174214	0.06649329	0.05609203	0.074609615	0.04463985	0.04915593	0.043749236	0.042286392	0.0724044	0.051624976	0.12056061	0.03495104	0.036984783	0.049063675	0.03600037	0.049020726	0.052721143	0.04936317	0.052849226	0.059641726	0.047916014	0.060574364	0.047604445	0.049020726	0.06433794	0.068170175	0.030405134	0.033945177	0.05697031	0.041382983	0.046300847	0.03075536
310128	CICNFOVUBDCSJJ-UHFFFAOYSA-N	C1CC(CC2=CC=CC=C2C1)NCC(CS(=O)O)(F)F	0.04594655	0.04958075	0.057018884	0.030709118	0.024559563	0.039700758	0.045469582	0.046070945	0.045679353	0.0572402	0.06021263	0.034785908	0.04362936	0.050388567	0.028880477	0.023720978	0.046537638	0.040751833	0.06622915	0.08016022	0.039982907	0.02650479	0.06612016	0.056121998	0.073712304	0.045094013	0.049504746	0.044190213	0.042697906	0.07158116	0.051944055	0.11977968	0.035528503	0.037567474	0.04945316	0.036633052	0.04948334	0.0533007	0.049752098	0.05315591	0.0598885	0.048480228	0.0604221	0.047931246	0.04948334	0.06402158	0.067652464	0.030887038	0.034574788	0.057161875	0.04195367	0.04667336	0.031251885
310129	AWTKRIIQFAZSMY-KIYNQFGBSA-N	CC1=CC=C(C=C1)C(C)NCCC(C)S(=O)(=O)O	0.053904373	0.05805341	0.06676493	0.036324903	0.029128501	0.046716075	0.053440623	0.054158635	0.05357548	0.066270605	0.06950118	0.041036896	0.051316302	0.05878108	0.034183208	0.028161224	0.054673273	0.047884937	0.07543814	0.08914541	0.047210127	0.031409193	0.07537144	0.06515682	0.08351861	0.05291786	0.05777483	0.051868357	0.049984224	0.08081057	0.060376834	0.11628946	0.041744642	0.044240654	0.057911463	0.043008495	0.05797299	0.062398404	0.05800709	0.062321972	0.069594294	0.056247592	0.06930371	0.055580996	0.05797299	0.07255881	0.07795	0.036437504	0.04064498	0.06591299	0.04917664	0.054623432	0.03691122
310130	RSLVGJUONFHIDN-UHFFFAOYSA-N	CC.CC(CC1=CC=C(C=C1)F)NCCCS(=O)O	0.05470165	0.05889336	0.067767985	0.03688685	0.029478118	0.047446612	0.05417899	0.054840922	0.05446536	0.067437135	0.07082292	0.041629024	0.051991116	0.059860505	0.034607355	0.028536499	0.05538283	0.048581053	0.07717527	0.091322325	0.047951605	0.031809904	0.07709904	0.06634405	0.08541804	0.053715646	0.058768332	0.05263422	0.05081194	0.082856	0.06159984	0.11745137	0.042378455	0.044915218	0.058979474	0.043714173	0.05888499	0.06348851	0.059114497	0.063374385	0.07097797	0.057391565	0.070947245	0.05677389	0.05888499	0.074361436	0.079444066	0.03692802	0.04136178	0.0673479	0.05002249	0.055668563	0.037529547
310131	KCEHGULYTFHRQJ-UHFFFAOYSA-N	CC(CC1=CC=C(C=C1)F)NCCCS(=O)O	0.05476179	0.058980186	0.06784664	0.036931135	0.029492313	0.047517367	0.054237854	0.054882504	0.05455317	0.06756381	0.070952915	0.04165263	0.05204007	0.05997776	0.034640767	0.028557857	0.055441868	0.04863846	0.07732512	0.09140196	0.048021067	0.031827312	0.07722719	0.066442594	0.08550342	0.053760957	0.058821928	0.052695252	0.05085937	0.083002545	0.061697256	0.1166061	0.042448036	0.044983923	0.059080623	0.043782786	0.0589862	0.06362517	0.059210815	0.06346502	0.07110225	0.05751125	0.071063265	0.05687344	0.0589862	0.074514486	0.07955753	0.03697128	0.041401543	0.0674447	0.05010544	0.05576276	0.03758633
310132	VGTRTUVQTQVCLG-UHFFFAOYSA-N	CC.CC(C)NCCCS(=O)O.CF	0.06452781	0.06941326	0.079560146	0.043710213	0.034826435	0.056067	0.063937195	0.064190954	0.06418508	0.07882863	0.082689345	0.04903506	0.06096981	0.070365034	0.04109207	0.033949085	0.06487993	0.05710394	0.08993061	0.10490016	0.056746222	0.03767738	0.08945867	0.07745042	0.09856925	0.06297517	0.06889483	0.06192193	0.059730906	0.09639995	0.072206065	0.119127646	0.050051104	0.053120263	0.06959339	0.051544033	0.06920012	0.07481635	0.06949885	0.07463954	0.08318357	0.06753641	0.08284466	0.0670148	0.06920012	0.08646239	0.09252107	0.043528378	0.04871946	0.0784476	0.058871217	0.06576981	0.044623
310133	BJIQBCCZNQHPIK-UHFFFAOYSA-N	C1CC(C2=CC=CC=C2C1)NCCC(F)(F)S(=O)O	0.04838737	0.052261792	0.060017753	0.032427043	0.025934676	0.041890897	0.047910742	0.0485484	0.048206978	0.060212255	0.063281626	0.03672027	0.046050042	0.05316945	0.030465622	0.025042955	0.049081318	0.04305522	0.069518596	0.08352948	0.04221604	0.027972098	0.06942297	0.05909252	0.07716605	0.047542058	0.052110553	0.04657807	0.044982307	0.07487011	0.05472044	0.1225518	0.03756685	0.03971293	0.052131426	0.038731445	0.05218487	0.056251694	0.05247243	0.055956088	0.063095205	0.051167052	0.0634437	0.05048163	0.05218487	0.06712381	0.070934236	0.032638185	0.03649595	0.06013021	0.044290766	0.049209796	0.03301726
310134	JUFMTHOWTNMPQI-UHFFFAOYSA-N	C1=CC(=C(C=C1Br)CNCCCS(=O)O)F	0.052632738	0.056600906	0.06519617	0.03542167	0.028213313	0.045499243	0.05210221	0.052603353	0.052373994	0.064898476	0.068176284	0.039929613	0.049862187	0.057593428	0.033221982	0.027405802	0.053172074	0.046570115	0.0744658	0.08799665	0.046112582	0.030490372	0.07422503	0.06371344	0.08225553	0.05161304	0.056631655	0.05060736	0.048931032	0.07992022	0.059315942	0.11462398	0.040611118	0.04313103	0.05680722	0.041915834	0.056470044	0.061199754	0.056959927	0.061028592	0.068429306	0.05522555	0.06829931	0.054766625	0.056470044	0.07175629	0.07632373	0.03535918	0.039723165	0.06474668	0.048084673	0.053634893	0.036125414
310135	AYCZJVMFVHSOSE-UHFFFAOYSA-N	CC(CC1=CC=CC=CC1)NCC(CS(=O)O)F	0.057694264	0.062098317	0.07128091	0.038905352	0.03115488	0.050061326	0.057148118	0.05772078	0.057441782	0.07091627	0.07440054	0.043839294	0.054672737	0.06304389	0.036538877	0.030082572	0.05827371	0.05117015	0.08111025	0.09555412	0.050396763	0.033620983	0.08106532	0.06967598	0.08969648	0.05647865	0.061842673	0.055392772	0.053477008	0.08693716	0.064810045	0.1122193	0.04473472	0.047333255	0.06205421	0.046119295	0.06201719	0.06673874	0.062184036	0.066713095	0.07450281	0.06045405	0.07469641	0.059803814	0.06201719	0.07793272	0.083434455	0.039002575	0.043619864	0.070882425	0.05270183	0.058596212	0.039508518
310136	IJWZVSHSFFAZCV-UHFFFAOYSA-N	CC(C)(CC(C1=CC=C(C=C1)F)O)NCCCS(=O)(=O)O	0.051197838	0.05502697	0.063496456	0.034495402	0.02764385	0.044225387	0.050750654	0.0514624	0.050880156	0.06308631	0.06615017	0.03901869	0.048756447	0.05576536	0.032440655	0.026788589	0.05196184	0.04539742	0.07166211	0.084862076	0.044953853	0.02981032	0.07162677	0.061895944	0.07944482	0.050406635	0.05507523	0.049393993	0.047640663	0.07656779	0.057422347	0.112602785	0.039490648	0.041986935	0.055019747	0.040711246	0.054975312	0.05936742	0.055162393	0.059268035	0.06616929	0.053281505	0.06580812	0.052820183	0.054975312	0.06884846	0.07379409	0.034510177	0.038609624	0.06255813	0.046719633	0.05190035	0.03508243
310137	DYLPNTPDTRLZPQ-UHFFFAOYSA-N	C1CC(C2=CC=CC=C2C1)NCC(CS(=O)O)F.C1CC2=CC=CC=C2C1NCCCCS(=O)O	0.04380347	0.04726151	0.05437814	0.029179832	0.023387384	0.03762594	0.04336793	0.043902308	0.043451525	0.05456419	0.057361834	0.033123333	0.041517362	0.047928352	0.02755108	0.022593115	0.0443329	0.038747415	0.06322861	0.07651763	0.037934314	0.025259655	0.06301975	0.053421758	0.070471525	0.04300161	0.047285583	0.042099822	0.040721398	0.06805398	0.04945617	0.11682649	0.033754893	0.03570246	0.04706145	0.034791064	0.047015052	0.05065781	0.047433905	0.050626688	0.05708006	0.046006966	0.057395387	0.045605235	0.047015052	0.060714375	0.06427121	0.02943391	0.03286146	0.05441878	0.03988657	0.04442538	0.029668724
310138	VZMYIAZTUNFZNX-UHFFFAOYSA-N	C1CC(C2=CC=CC=C2C1)NCC(CS(=O)O)F	0.053428195	0.057632245	0.066127196	0.035923712	0.028713394	0.046401557	0.052887082	0.05352161	0.053251706	0.066204384	0.06956448	0.040572047	0.050763153	0.05865687	0.033704363	0.027699873	0.054082703	0.047515064	0.07633651	0.09100352	0.046605397	0.030981654	0.076312155	0.065122835	0.084624834	0.052417435	0.05742097	0.05136953	0.049591858	0.082153514	0.060340673	0.12271998	0.04152854	0.043856464	0.057603635	0.042824704	0.057648312	0.061976872	0.05788865	0.06181552	0.06952785	0.05644406	0.06992383	0.055668186	0.057648312	0.07369492	0.078196086	0.036116324	0.040367212	0.066309854	0.048929464	0.054383826	0.036515206
310139	RBQICFPKKLOMGR-UHFFFAOYSA-N	C1CC2=CC=CC=C2C1NCCCCS(=O)O	0.056715377	0.061084867	0.07016593	0.038211256	0.030475294	0.049183197	0.05615726	0.056757946	0.056495477	0.0701111	0.0736392	0.043080077	0.053859543	0.062187605	0.035851873	0.029558226	0.057383806	0.050379165	0.08054297	0.09535749	0.049720656	0.03291071	0.080292426	0.068919316	0.08887647	0.05566002	0.060964085	0.054567814	0.052693676	0.0865407	0.0639611	0.12384611	0.04398965	0.04662585	0.061224364	0.045358803	0.06103167	0.06596644	0.061440043	0.065673016	0.07380615	0.05974865	0.07374617	0.05909406	0.06103167	0.077689275	0.08239144	0.0382505	0.042825107	0.069881186	0.05193857	0.057816304	0.038953535
310140	NSMMIBWMNDBPBT-UHFFFAOYSA-N	CC.C1=CC(=CC(=C1)F)CNCCCS(=O)(=O)O	0.053366255	0.057414137	0.06610225	0.03595268	0.028714385	0.04608807	0.052886464	0.05349105	0.053059567	0.065625906	0.06884219	0.040576205	0.050729223	0.058235437	0.03379941	0.027939457	0.054058243	0.04731577	0.07478292	0.08811134	0.046915196	0.031012025	0.07452004	0.064407706	0.082531825	0.05240353	0.057288688	0.051388443	0.04955666	0.07994189	0.059859276	0.11603818	0.04120321	0.043819956	0.057453882	0.042467542	0.057260554	0.062031705	0.057564747	0.061784923	0.06907208	0.055710346	0.0685263	0.05516725	0.057260554	0.07194625	0.0767828	0.035901062	0.040194772	0.06508748	0.048713848	0.054242175	0.03668335
310141	ICUCJLMOCHPEAD-UHFFFAOYSA-N	CC(C)(C1=CC=C(C=C1)F)NCCCS(=O)C.CC(C)(C1=CC=C(C=C1)F)NCC(CS(=O)O)F	0.030146647	0.03253243	0.037778147	0.019895298	0.015923152	0.02572662	0.02981919	0.030347288	0.029855836	0.03837639	0.04045381	0.022660162	0.02846703	0.032979805	0.018750746	0.015353793	0.030538663	0.026441216	0.04460287	0.05591612	0.025962576	0.017208265	0.04440873	0.0372416	0.0504681	0.029724449	0.032903112	0.029092053	0.028188437	0.04800223	0.034175903	0.09889229	0.022887593	0.024297532	0.032431465	0.02359193	0.032432582	0.035023212	0.032683704	0.03515901	0.0397621	0.03145925	0.040289387	0.031484015	0.032432582	0.042850234	0.045637798	0.02001964	0.022463135	0.03789659	0.027353704	0.03052854	0.020162906
310142	DFTVIZAYQFSMIP-UHFFFAOYSA-N	C1CCCC(CC1)(C(C2=C(C(=C(C(=C2F)F)F)F)F)O)NCCCS(=O)(=O)O	0.04027005	0.043257587	0.050079457	0.026845237	0.021517139	0.03446484	0.03989738	0.04041978	0.039822023	0.050141513	0.052710377	0.03049336	0.038145	0.04378323	0.02534253	0.020878952	0.040772002	0.035475366	0.057700627	0.07038238	0.035029806	0.023244461	0.057566106	0.049073596	0.064449996	0.0396178	0.0435408	0.038789324	0.037524894	0.06199497	0.045335032	0.110332966	0.030734172	0.032710195	0.043175887	0.031685036	0.04309177	0.046578392	0.04341554	0.04662759	0.052369725	0.041841883	0.05256003	0.041705117	0.04309177	0.055443883	0.059177447	0.026874173	0.030132022	0.04975131	0.036518592	0.040724628	0.027298909
310143	UXXUXOXTOOSZQN-UHFFFAOYSA-N	CC(C1=CC=CC(=C1)C(C2(CCCC2)NCCCS(=O)(=O)O)O)(F)F	0.046799242	0.05041834	0.058104355	0.03133169	0.025174126	0.040308185	0.046388235	0.04710953	0.046414856	0.058048002	0.060895424	0.035563674	0.04458625	0.05103296	0.029566217	0.024334481	0.04756168	0.041549347	0.06631305	0.0796776	0.040842462	0.027146285	0.066300355	0.056860544	0.073753096	0.046072774	0.050347894	0.045124136	0.04347988	0.07105966	0.052539308	0.11841352	0.03613913	0.038283937	0.050179083	0.03720202	0.050319113	0.05418198	0.050441273	0.054035675	0.060576834	0.04880746	0.060567617	0.04831967	0.050319113	0.063707784	0.06813274	0.031524155	0.035130695	0.057510428	0.042607404	0.0473329	0.031842977
310144	BFLXCLRKAJHKBD-UHFFFAOYSA-N	C1CC2=CC=CC=C2C1.C(CS(=O)O)C(CN)F	0.054962635	0.059269458	0.0680222	0.036971502	0.029556032	0.04770095	0.05442385	0.055050135	0.054735858	0.06795184	0.07138343	0.041734345	0.05218789	0.060263555	0.0347097	0.028552234	0.05562169	0.04884996	0.07816417	0.09273139	0.048025213	0.031902786	0.07807469	0.06688322	0.086440645	0.05390495	0.05903096	0.05282996	0.051004373	0.08392007	0.06193324	0.12157772	0.042674217	0.045118645	0.05924376	0.044000696	0.05922668	0.06376864	0.059459783	0.063589476	0.07142184	0.05791696	0.071594454	0.057161234	0.05922668	0.07537441	0.08013944	0.037117504	0.041501086	0.067941055	0.050279964	0.05593107	0.03760811
310145	ZIOOZGXQCBZEFH-UHFFFAOYSA-N	C(CS(=O)O)C(CN)F	0.06601512	0.07100841	0.08115502	0.044851188	0.035657953	0.057585478	0.065403536	0.06551127	0.0658044	0.08053588	0.08446926	0.050155826	0.062294714	0.07209696	0.042102728	0.034771465	0.06623013	0.058481254	0.09197768	0.106933035	0.05808277	0.038611885	0.0914347	0.079211995	0.10044302	0.064291656	0.070323	0.063296795	0.06101196	0.09852225	0.07385119	0.11434611	0.05139845	0.054472525	0.07135759	0.052924447	0.07088681	0.07654123	0.071107805	0.07630925	0.08501427	0.06939764	0.084849246	0.06866897	0.07088681	0.08838676	0.094417565	0.044653285	0.04997128	0.08023608	0.060326725	0.067458145	0.045774605
310146	ALQABXQIXGGVOI-UHFFFAOYSA-N	CC1=C(C=C(C=C1)F)CNCCCS(=O)O	0.053943634	0.05802203	0.06680836	0.036326304	0.02892783	0.046665534	0.053408444	0.05391597	0.053693525	0.066483594	0.069833264	0.040940322	0.051110864	0.05903356	0.034068573	0.02811237	0.054493707	0.04776238	0.076239966	0.09002738	0.04730072	0.03125946	0.07598003	0.06529953	0.08416279	0.05289752	0.058000375	0.05184958	0.05012419	0.08187716	0.06078468	0.11637743	0.04164823	0.044234242	0.058241986	0.042984385	0.057890914	0.0627145	0.058366578	0.06255123	0.0701074	0.056605022	0.06996119	0.056121968	0.057890914	0.07345567	0.07818272	0.036252223	0.040729184	0.06630936	0.04930333	0.054990333	0.037047133
310147	JAZKZEBBWYEQGJ-UHFFFAOYSA-N	C1CCC(=CC1)C(CC(F)(F)S(=O)(=O)O)N	0.05290573	0.057145208	0.065580584	0.035524834	0.028523345	0.045902193	0.052440405	0.05303956	0.052594673	0.06524429	0.06847181	0.040164072	0.05026982	0.05781719	0.033498485	0.027503554	0.05356565	0.047027033	0.07462886	0.08850756	0.046170622	0.030741578	0.07459558	0.06416579	0.082709864	0.051788736	0.056619786	0.05080188	0.048945285	0.08003598	0.059348732	0.116821185	0.041075014	0.04340834	0.056782484	0.042288356	0.056992423	0.061288785	0.056925077	0.061140977	0.06837364	0.055454947	0.068373404	0.05467493	0.056992423	0.07186046	0.07691349	0.03576563	0.039793942	0.06497483	0.048216872	0.053567164	0.036117114
310148	JYLRWLKCUPRVBC-UHFFFAOYSA-N	C1CC(CCC=C1)NCC(CS(=O)O)F	0.057680856	0.062230676	0.0713676	0.03877557	0.030969441	0.050083976	0.05711505	0.057599913	0.05744027	0.071178414	0.07475828	0.043673683	0.054601956	0.063213944	0.036448076	0.029934203	0.05821575	0.051177137	0.081911944	0.09697097	0.05036182	0.03346382	0.0817611	0.069971696	0.09054973	0.05639605	0.06181853	0.055327155	0.0534209	0.08821492	0.06499162	0.118914366	0.04475399	0.047324285	0.062208988	0.046136487	0.06211731	0.06696113	0.062350582	0.06683261	0.07489574	0.06081299	0.075199604	0.0600626	0.06211731	0.07895237	0.084040135	0.038915403	0.04349081	0.071200505	0.052712	0.058722995	0.039485626
310149	DXJTYIQZKJGSTC-UHFFFAOYSA-N	CC.CC(CS(=O)(=O)O)(C(C1CCCCC1)N)F	0.054626603	0.058984093	0.06769265	0.03661173	0.029385725	0.047264066	0.054151595	0.054672264	0.054132592	0.067321815	0.070652194	0.041369215	0.05181088	0.059499063	0.034612812	0.028440272	0.055243015	0.04844151	0.07699947	0.09139128	0.047641594	0.03172405	0.076823935	0.06609609	0.085223176	0.053391658	0.058378585	0.052385747	0.050449003	0.08264517	0.06111899	0.11972946	0.04228041	0.044723485	0.05858626	0.043481074	0.05865817	0.06318586	0.05868562	0.06309959	0.0705172	0.05702796	0.070384756	0.05637733	0.05865817	0.07412624	0.07936603	0.036803573	0.04089394	0.066794984	0.049610592	0.05528172	0.037273865
310150	FIGAUZUQAZTNEN-UHFFFAOYSA-N	CC(CS(=O)(=O)O)(C(C1CCCCC1)N)F	0.05459739	0.058976363	0.06765657	0.03661036	0.029362816	0.047279853	0.054125734	0.054651756	0.054154657	0.067308225	0.07065391	0.041338213	0.05179136	0.05954551	0.034586422	0.02841725	0.055214457	0.04844747	0.07700698	0.09139377	0.04764687	0.031698603	0.07686285	0.06612397	0.08522712	0.053356994	0.058337342	0.052361786	0.050421238	0.0826741	0.06111931	0.11878556	0.042298567	0.04473146	0.058600992	0.043499656	0.05870197	0.06323848	0.05869689	0.06311232	0.07055096	0.05709064	0.07043173	0.056382846	0.05870197	0.07417634	0.07940226	0.036795083	0.040890105	0.06681958	0.049629368	0.055286895	0.03727485
310151	VXMGDSVQLPKUFA-UHFFFAOYSA-N	CC.CC(C1=CC=CC=C1)NCC(CCS(=O)O)F	0.055472445	0.05976268	0.068678975	0.037425313	0.029936302	0.04821488	0.054920573	0.055613022	0.055296622	0.068425685	0.0718557	0.042223983	0.05270475	0.06080566	0.035088383	0.028876293	0.056133054	0.049307384	0.07846475	0.09303941	0.04852775	0.03228394	0.07853751	0.06738406	0.086945966	0.05444298	0.05957356	0.05334676	0.051488835	0.08431737	0.06252505	0.11755198	0.04306619	0.04554565	0.05978205	0.044435356	0.059829332	0.0642526	0.059930503	0.06422903	0.07196233	0.05833442	0.072215214	0.057621073	0.059829332	0.07561262	0.080874145	0.037530538	0.042021535	0.06860106	0.050790556	0.056428235	0.038007334
310152	OTPFCJLNDYLGBY-UHFFFAOYSA-N	CC(C1=CC=CC=C1)NCC(CCS(=O)O)F	0.055399626	0.05969923	0.06859475	0.037369512	0.029876146	0.048156034	0.054854106	0.055517662	0.05522868	0.06835494	0.071789995	0.04214703	0.05261891	0.060749996	0.035039842	0.028827623	0.05604574	0.049237587	0.07840197	0.092872575	0.04847322	0.032227866	0.07846115	0.0673116	0.08682492	0.054359473	0.059481937	0.053276308	0.051417522	0.08424477	0.06245442	0.11668259	0.04302014	0.045496862	0.059729535	0.044383746	0.05977466	0.064213015	0.059881926	0.064160235	0.07190498	0.05829861	0.072126545	0.05755908	0.05977466	0.07554309	0.08077766	0.037475307	0.041948743	0.06851293	0.050729405	0.05637616	0.037968446
310153	FLYJOSAROWOCPZ-UHFFFAOYSA-N	CC(C1=C(C(=C(C(=C1F)F)F)F)F)C2(CCCC2)NCCCS(=O)(=O)O	0.04027758	0.043233253	0.050073672	0.026868856	0.02154864	0.03447645	0.039914988	0.040425833	0.0398166	0.049937613	0.052453488	0.030534942	0.0381887	0.043709468	0.025363127	0.020911025	0.040795732	0.035478197	0.05721721	0.06930412	0.03506772	0.023269372	0.0571144	0.048841882	0.06383407	0.03961762	0.043492272	0.038784213	0.03751708	0.061344057	0.045240883	0.10769801	0.030732905	0.0327381	0.043135893	0.031690493	0.04301889	0.046527505	0.043357365	0.04657901	0.052216403	0.04172358	0.052221227	0.041586787	0.04301889	0.05489955	0.058731984	0.02689678	0.030158991	0.04950362	0.036503933	0.040684614	0.027325675
310154	WZEAWUKTRKGCRH-UHFFFAOYSA-N	CC(C)(C)NCCC(C)(F)S(=O)O	0.055238582	0.059473287	0.0684189	0.037180014	0.0296602	0.047766	0.05471629	0.055101436	0.05487162	0.06787944	0.07126975	0.041843943	0.052250303	0.060203087	0.03499304	0.028864393	0.055701256	0.048806738	0.077491865	0.09115	0.0484752	0.032075178	0.077025734	0.06653233	0.085266195	0.05398904	0.05910638	0.05300151	0.051134773	0.08311722	0.06185461	0.11463616	0.042640995	0.04529018	0.059484284	0.04391044	0.05922261	0.06424684	0.059433945	0.064030215	0.07147059	0.05767979	0.07106097	0.057323433	0.05922261	0.07450405	0.07974928	0.03709804	0.04149107	0.067280844	0.05028479	0.056157906	0.037932806
310155	KCUSVTZOSVMBDI-UHFFFAOYSA-N	CC(C1=CC=C(C=C1)C(F)(F)F)NCCCS(=O)O	0.045924388	0.049465448	0.057029087	0.030804599	0.024648568	0.039718557	0.04546943	0.046125926	0.04568853	0.056982446	0.059878767	0.03486927	0.043658487	0.050272882	0.028921172	0.023789253	0.04655781	0.040739167	0.06543724	0.078444436	0.04010222	0.026588878	0.06543398	0.055960875	0.07281264	0.045140944	0.049498446	0.04422337	0.042707317	0.07034877	0.051809628	0.11166748	0.03546005	0.03758528	0.049485613	0.03658905	0.04945047	0.05326094	0.04968398	0.05323251	0.0597443	0.0481769	0.060038976	0.04767082	0.04945047	0.06311998	0.067257866	0.030906817	0.034627985	0.05683105	0.041936167	0.046677105	0.031314287
310156	DVCNNSJZOMFBKK-UHFFFAOYSA-N	C1=CC(=C(C(=C1)Cl)CSCCNCCCS(=O)O)F	0.053552795	0.057482243	0.06627099	0.036071204	0.028718859	0.04623379	0.053011525	0.05347818	0.05326705	0.0659802	0.06930519	0.040675774	0.050671034	0.05854536	0.033829343	0.027926186	0.0540271	0.04732716	0.0757597	0.08968103	0.04689341	0.031035433	0.07558242	0.064805724	0.08381143	0.05253663	0.057716765	0.05149881	0.049883198	0.0814087	0.060414333	0.1154232	0.041238934	0.043851636	0.057819445	0.04258269	0.05731702	0.062109888	0.05798934	0.062060554	0.06959423	0.056146424	0.06957506	0.055793248	0.05731702	0.07298644	0.07752512	0.035935268	0.040476464	0.065910004	0.048928194	0.05461834	0.0367912
310157	ALHVIGIFTGHEGQ-UHFFFAOYSA-N	C1CC2=CC=CC=C2C1NCC(CS(=O)O)F.C1CC2=CC=CC=C2C1NCC(CS(=O)O)F	0.041654132	0.044946186	0.051752776	0.027718756	0.022212192	0.035834376	0.04123076	0.04174819	0.04135402	0.052077282	0.05477498	0.03149383	0.039425857	0.045672663	0.026134977	0.021399837	0.042113036	0.03681563	0.06057496	0.07370492	0.035970584	0.02398183	0.06048025	0.051024653	0.06774566	0.040901404	0.045046993	0.04004692	0.03877348	0.065343015	0.047166303	0.113414824	0.03206469	0.033883087	0.044792704	0.03307399	0.0448022	0.048090898	0.045169394	0.048180126	0.054435544	0.043857064	0.05507794	0.04346036	0.0448022	0.05818688	0.06160442	0.027980205	0.031291913	0.05210036	0.03795762	0.042267233	0.028137933
310158	BQMNYTHRJFOPHE-UHFFFAOYSA-N	C(C(C(F)S(=O)O)(F)F)N	0.058195036	0.06272943	0.071854495	0.039310466	0.031307347	0.050652135	0.05767227	0.057964027	0.058013506	0.07138215	0.07490461	0.044113986	0.055022307	0.063676044	0.036912672	0.030412307	0.058570098	0.051552195	0.081657216	0.095430076	0.051088333	0.033852987	0.08128884	0.070173614	0.0895525	0.056815	0.0621835	0.05584433	0.053841878	0.08760719	0.065277085	0.11084555	0.045179322	0.047873307	0.06286292	0.046561293	0.062646106	0.067595914	0.062780395	0.06741276	0.07526908	0.061185867	0.07520154	0.060519822	0.062646106	0.078443125	0.08389229	0.039262168	0.043928377	0.07118695	0.053151928	0.05936446	0.04009053
310159	DPAUVSBUKYFJKG-UHFFFAOYSA-N	CCC(CS(=O)O)F.CC(C)(C1=CC=CC=C1)N	0.053214997	0.057392746	0.06600856	0.035838112	0.028662154	0.046258327	0.052701134	0.053386144	0.05306251	0.065800026	0.06910173	0.040485006	0.050582528	0.05838273	0.033616643	0.027654406	0.05389055	0.047337465	0.07550569	0.08972193	0.04655579	0.030928304	0.075506106	0.06477191	0.08367278	0.052265905	0.05718599	0.051208723	0.049417328	0.08119836	0.059980202	0.1178913	0.04132879	0.043687366	0.057387702	0.04261281	0.05744017	0.06177903	0.05752982	0.061656646	0.06913115	0.056018792	0.0693832	0.055326223	0.05744017	0.07282877	0.0777969	0.035981026	0.040254153	0.065812476	0.04871578	0.054149233	0.03640042
310160	GDAFZPYKIFAJMN-UHFFFAOYSA-N	CC(C1=CC(=CC(=C1)F)F)NCCCS	0.05291794	0.056929547	0.06561876	0.03569133	0.02850517	0.045822393	0.052426957	0.053025555	0.05275132	0.065186895	0.06841844	0.040300597	0.05030229	0.057928514	0.03348578	0.027675688	0.053597383	0.046963923	0.0745096	0.08774067	0.046501987	0.03075542	0.07430881	0.064049736	0.082274884	0.05199986	0.056920994	0.05095926	0.049218357	0.079758614	0.059599943	0.11263846	0.040939815	0.04349757	0.05707317	0.04224256	0.05688705	0.06155353	0.05722325	0.061346907	0.06865306	0.05550158	0.06833703	0.054941736	0.05688705	0.07166125	0.07641764	0.035675578	0.040026914	0.06496592	0.048427835	0.053887457	0.03639497
310161	WGDOFYVXHIABGS-UHFFFAOYSA-N	CC(C1=CC(=CC(=C1)F)C(F)(F)F)NCCCS(=O)O	0.04348234	0.046798605	0.054014694	0.029105717	0.023285046	0.037487704	0.04304877	0.043647837	0.043188415	0.053964365	0.056714363	0.032980468	0.04127553	0.047510587	0.027345205	0.022497492	0.044052422	0.038480885	0.0620194	0.07457269	0.037902523	0.025132576	0.062000405	0.052927323	0.06912601	0.04272265	0.04690815	0.04184665	0.040458787	0.06668811	0.0490384	0.10942336	0.033452623	0.035496734	0.046805967	0.03452149	0.04670552	0.050364077	0.04699838	0.050397575	0.056558233	0.045515925	0.056827657	0.045131445	0.04670552	0.059784245	0.06368907	0.029180255	0.03274545	0.05380342	0.039634757	0.044147067	0.029578436
310162	PINTUUNDOOHHDJ-UHFFFAOYSA-N	CC(C)(C1=CC=C(C=C1)F)NCCCS(=O)O	0.048838403	0.052571543	0.06061896	0.032805137	0.026193291	0.042208254	0.048356052	0.048942022	0.048581295	0.06042874	0.06348871	0.037062332	0.04636618	0.05341639	0.03079823	0.02539141	0.04945768	0.043267824	0.06923231	0.08236567	0.042789314	0.028276294	0.06906368	0.059292782	0.07670567	0.047989964	0.052592825	0.0470193	0.045409806	0.07433578	0.05499783	0.11333437	0.037679292	0.040007412	0.052656185	0.038851935	0.052505203	0.056804437	0.052804194	0.056640945	0.06352018	0.0511478	0.063451394	0.05069542	0.052505203	0.06671407	0.07115125	0.03281287	0.03678534	0.060101856	0.044575285	0.049669057	0.033407528
310163	KUVVUEUAHFKPTB-UHFFFAOYSA-N	C1CCC2=CC=CC=C2C1.C(CN)CS(=O)O	0.05475086	0.059094477	0.0677749	0.03677412	0.029354308	0.04747168	0.05420817	0.05482065	0.054497845	0.06781173	0.07124815	0.041506045	0.05196937	0.060061537	0.03456011	0.028435132	0.055418473	0.04863591	0.0781229	0.092872955	0.047868796	0.03170423	0.07789083	0.06667638	0.08629282	0.053673685	0.058795504	0.05263137	0.050781768	0.08402477	0.06171771	0.12509485	0.04248091	0.044956513	0.059044175	0.04378121	0.058997028	0.06366338	0.059284396	0.063368425	0.07129574	0.05776912	0.07136744	0.057009004	0.058997028	0.07546353	0.079926744	0.03689725	0.04123824	0.067636594	0.050062478	0.055748515	0.037477203
310164	UWXKTPTXTGPCHE-UHFFFAOYSA-N	CCNCCCS(=O)(=O)O.CC1=CC(=C(C=C1)F)Cl	0.05130881	0.0551063	0.06353681	0.03449797	0.027529841	0.044179775	0.050838448	0.051347602	0.050920993	0.06307966	0.06618394	0.03895856	0.048665002	0.055888284	0.03244559	0.026820052	0.0519032	0.045351822	0.072004996	0.085015655	0.045001075	0.029746998	0.071751855	0.061851643	0.079573736	0.05035925	0.055173744	0.049383033	0.047683652	0.07707056	0.057575516	0.115917824	0.03944931	0.04202529	0.05521568	0.040683944	0.054848205	0.05951845	0.05536874	0.05937453	0.06643858	0.05346747	0.06594882	0.05308006	0.054848205	0.069299825	0.07377082	0.03440111	0.03860231	0.062594354	0.046779	0.05214026	0.035208743
310165	RBJMEXVKWHYSGQ-UHFFFAOYSA-N	CC1=CC=C(C=C1)CC(C)(C)NCCC(C)(F)S(=O)O	0.046504967	0.050037704	0.057755996	0.031211507	0.024949295	0.040128164	0.046055738	0.046693347	0.046259653	0.0576407	0.06053648	0.035349634	0.044216387	0.050852668	0.029327726	0.02417096	0.047157954	0.04120821	0.06608907	0.07909453	0.04069475	0.02692928	0.06601929	0.056498885	0.073441274	0.045788616	0.050184816	0.04484781	0.043328535	0.0709368	0.05242433	0.11404914	0.03584767	0.038072724	0.05006935	0.036986366	0.049956385	0.053988896	0.050307106	0.053868182	0.06043322	0.048719145	0.060471755	0.048253234	0.049956385	0.063671775	0.067764446	0.03125582	0.035060786	0.057316065	0.042467363	0.047237135	0.031770255
310166	UTBKXMGHASMKTI-UHFFFAOYSA-N	CC1=CC=C(C=C1)C(C)O.CC(C)NCCCS(=O)(=O)O	0.05748073	0.06178971	0.07109329	0.038798597	0.031098183	0.04978861	0.056971192	0.05768519	0.05712793	0.070582435	0.07400195	0.0438204	0.054679614	0.06264917	0.036487617	0.030097688	0.058236293	0.051016845	0.08029501	0.094799936	0.050370477	0.033542465	0.080243215	0.06934546	0.08887653	0.05644547	0.061646193	0.0553142	0.05336504	0.08601285	0.06441342	0.12006215	0.044467777	0.04717969	0.06177219	0.045854658	0.061697394	0.066437915	0.061884165	0.06641901	0.07417725	0.059963055	0.073901966	0.059346747	0.061697394	0.077245556	0.08285004	0.038851343	0.043427967	0.07023632	0.052462656	0.05829931	0.039439607
310167	DUAPGQZBCMAEBZ-UHFFFAOYSA-N	CC(=CCS)C.C1=CC=CC=C1	0.057607014	0.062031098	0.07132747	0.039013587	0.031085718	0.050110567	0.057061184	0.057724603	0.057605922	0.0709182	0.07443778	0.043908756	0.054802813	0.06325807	0.03650382	0.03017497	0.05833264	0.051250517	0.0810027	0.09492697	0.050762754	0.0335695	0.08088416	0.069833495	0.08919789	0.056616355	0.061870627	0.0555396	0.053579114	0.08675476	0.06492529	0.11496277	0.04480425	0.047512684	0.06226973	0.046234105	0.062184118	0.06717721	0.06237904	0.066844	0.07483089	0.060702004	0.074584484	0.059957653	0.062184118	0.07790992	0.08318697	0.038979094	0.04370655	0.07080047	0.052943278	0.05881106	0.039748557
310168	GOQIUHJMWXRBME-JYWQNNPFSA-N	CC.C=CC=C(C=C)C(=CS)N=C	0.05125935	0.05501793	0.06356548	0.03458281	0.027494628	0.044288497	0.050769843	0.05128166	0.051017888	0.06330974	0.06649293	0.03891107	0.048537824	0.055913232	0.032455016	0.026839163	0.051804863	0.04525127	0.071889125	0.08507915	0.045224648	0.029775908	0.07166542	0.061989445	0.07921528	0.050396673	0.055266015	0.04951655	0.047806695	0.07715932	0.05760963	0.1005561	0.039407253	0.042079814	0.055460654	0.040662818	0.055138044	0.059954245	0.05537752	0.059708197	0.06663328	0.053484667	0.06638946	0.05330979	0.055138044	0.06927596	0.07419629	0.03435228	0.038619276	0.06260836	0.04682972	0.05232973	0.035281524
310169	AEQJSSLKJYXHBF-MKKAVFGOSA-N	C=CC=C(C=C)C(=CS)N=C	0.0509678	0.054737665	0.063195236	0.034389187	0.027317803	0.044064395	0.050483424	0.05097398	0.050767798	0.062971845	0.066140324	0.038670693	0.048260074	0.055659175	0.032255277	0.026669323	0.051505815	0.04501301	0.071545936	0.084632464	0.044989236	0.02958877	0.07129695	0.06167231	0.07878288	0.050106127	0.05494138	0.049235467	0.04752986	0.07682476	0.057309747	0.099679366	0.039214913	0.041862726	0.055182703	0.04046879	0.054884512	0.059660185	0.055108167	0.05941525	0.06629264	0.05325963	0.066122964	0.053062968	0.054884512	0.06897212	0.07382257	0.034157358	0.038403828	0.062291585	0.04658866	0.05206858	0.035090603
310170	VIMYWRFIHQYYOI-SWWVHBSRSA-N	CC.CCCCC(=O)OC1C2=C(CCC(C2(C)C)(CC3C4C(O4)CC(C3(C1=O)C)O)O)C.CCC(=O)Cl.CNOC=CC=CS.CO	0.0709517	0.07587602	0.0874444	0.048324306	0.038959123	0.061459083	0.07033356	0.07140962	0.07072021	0.08780024	0.0920205	0.054567426	0.06755813	0.077318296	0.045534886	0.037707265	0.07195307	0.06298159	0.099560946	0.119090095	0.062153406	0.041948188	0.09962213	0.085985646	0.11079951	0.07023565	0.07688678	0.06882562	0.06675025	0.105214275	0.07967922	0.11501317	0.05517938	0.05844987	0.0761522	0.05694611	0.07601729	0.0819772	0.076564156	0.08197786	0.091349006	0.07389589	0.0913674	0.07351203	0.07601729	0.094603896	0.101483084	0.048565753	0.054333013	0.08703407	0.065172575	0.07203014	0.048977114
310171	IQQYCHPYSLFSEN-JVLMNHKTSA-N	CNOC=CC=CS	0.058845807	0.06335774	0.07263858	0.039813656	0.03163629	0.051120568	0.058281917	0.058632813	0.058758993	0.0722305	0.07581606	0.044663228	0.055697948	0.064508356	0.0373346	0.030828808	0.059313577	0.05216781	0.08248065	0.09638962	0.051891863	0.034222625	0.08202593	0.0710082	0.09032883	0.0576217	0.063031934	0.056641437	0.05458533	0.088405505	0.06612389	0.111455224	0.045684945	0.048550658	0.0636801	0.04710681	0.06339274	0.068621315	0.063630715	0.06825649	0.07620213	0.061940216	0.075983055	0.06135472	0.06339274	0.0794519	0.08459112	0.039671946	0.04443211	0.07187555	0.05387326	0.060152084	0.040696386
310172	SWKZNZXKKQYKSF-UHFFFAOYSA-N	CC.CC1=CC(=C(O1)C)S	0.057947814	0.062410105	0.07153901	0.039110072	0.03112027	0.050302494	0.057386495	0.05772836	0.05768277	0.070885144	0.074371025	0.043960653	0.05478581	0.063347705	0.03671325	0.030263651	0.058336705	0.051288355	0.081333235	0.09502457	0.05077202	0.03367337	0.08092713	0.06974663	0.089251935	0.056545585	0.061932504	0.05555142	0.053605724	0.08721968	0.06509153	0.1154417	0.044921674	0.047603108	0.062477242	0.04632684	0.062122744	0.06717451	0.062546425	0.067006744	0.07489087	0.060921974	0.07474765	0.06031133	0.062122744	0.07808654	0.08328046	0.039052375	0.043769576	0.070881516	0.0529119	0.059038926	0.039926656
310173	QLOGQELASUFKTH-UHFFFAOYSA-N	CC.C1C=C(C2=C1C=CC(=C2)F)CCCS	0.055484228	0.05967781	0.06871079	0.037450757	0.029880965	0.04808587	0.054956026	0.055547714	0.05534292	0.0682953	0.07166144	0.04229001	0.052718394	0.06083808	0.035098635	0.02900334	0.0561557	0.04929929	0.078310505	0.09212553	0.048699424	0.0322468	0.07813889	0.06718595	0.08642008	0.05451571	0.059690934	0.053421002	0.051636226	0.08392312	0.06259926	0.11795384	0.04303535	0.04567141	0.059861965	0.044415142	0.059641816	0.06448456	0.060082443	0.06420732	0.07199447	0.058452763	0.07181218	0.057747044	0.059641816	0.07532755	0.080022864	0.037456073	0.042060524	0.06827438	0.0508668	0.05654384	0.038202822
310174	IYGLMKDCAPINIW-UHFFFAOYSA-N	C1C=C(C2=C1C=CC(=C2)F)CCCS	0.054771602	0.058956306	0.067847826	0.03697447	0.029480666	0.047482762	0.054249756	0.054828037	0.054677196	0.067479834	0.070826784	0.041731566	0.052032046	0.060130097	0.03464154	0.028627634	0.055434782	0.048678383	0.07744299	0.091106996	0.0481106	0.03182366	0.07724939	0.06638512	0.0854423	0.05381878	0.058935177	0.05273957	0.05097695	0.083043575	0.061848365	0.11689247	0.042497084	0.045110203	0.059141766	0.043857645	0.05893687	0.063760854	0.05936008	0.06344749	0.07118075	0.05776909	0.07100733	0.05707101	0.05893687	0.07455534	0.0791185	0.036966942	0.04151737	0.06745646	0.05023407	0.055858683	0.03773129
310175	KSCOEKHMFGJCRZ-CKDKJTBNSA-N	CC.CC=C.C1C(C2=CC=CC=C2CC3=C1C=C(C=C3)F)CC(CN)S	0.048919845	0.052684147	0.060649853	0.03286812	0.026293302	0.042302355	0.048452865	0.04915629	0.04874787	0.06063947	0.06365905	0.037272707	0.046582114	0.053684473	0.030825118	0.025405502	0.04964347	0.043498404	0.06974955	0.08364391	0.042704947	0.028368924	0.06987381	0.059640415	0.07759319	0.048211403	0.052777767	0.04718298	0.04557979	0.074995615	0.05533967	0.1230901	0.03792443	0.040159564	0.052672826	0.03915512	0.052717824	0.056745686	0.053063583	0.056542594	0.06365106	0.051632237	0.063856326	0.05090932	0.052717824	0.06724409	0.0713464	0.03305493	0.03704163	0.06075933	0.044844404	0.04972451	0.033406645
310176	UGMNWUOBPOZGLT-WBVHZDCISA-N	C1C(C2=CC=CC=C2CC3=C1C=C(C=C3)F)CC(CN)S	0.0476158	0.051352866	0.059048645	0.031948425	0.025542667	0.041170556	0.04715426	0.047784865	0.047423936	0.059013654	0.061969124	0.036207993	0.045307748	0.052265175	0.029980708	0.024697984	0.048283074	0.04232868	0.06800659	0.08137802	0.041569717	0.02757295	0.06796782	0.058042157	0.07545109	0.046846956	0.05129544	0.045860667	0.044288445	0.07307162	0.05382499	0.12311222	0.03692775	0.039085407	0.051277716	0.03809536	0.051313262	0.055266567	0.05162524	0.055037003	0.061961226	0.05026697	0.062107336	0.049537085	0.051313262	0.06554207	0.06944242	0.032140803	0.03598372	0.059054665	0.043608002	0.048411407	0.032508604
310177	XYZHOTYPYGVZBK-UHFFFAOYSA-N	CC(CS)C1CC2=C(CC3=CC=CC=C13)C=CC(=C2)F.C#C	0.04490787	0.048426576	0.05572635	0.030089494	0.024063261	0.03881395	0.044468343	0.045107294	0.04474408	0.05576249	0.05857747	0.0341464	0.042720973	0.049324103	0.028227728	0.023221195	0.045550983	0.039908737	0.06441003	0.0775309	0.039117143	0.02596791	0.06444232	0.0548169	0.07171569	0.044194154	0.04847204	0.043254144	0.04181673	0.06934564	0.050841868	0.12016803	0.034802068	0.036814563	0.048335623	0.03591955	0.04837618	0.052092634	0.048716396	0.051905297	0.058491074	0.04746096	0.058823824	0.04679299	0.04837618	0.062129337	0.06571554	0.030296315	0.03394494	0.055906653	0.041127563	0.04562549	0.030586025
310178	VBSQBUSPIPZSQN-UHFFFAOYSA-N	CC(CS)C1CC2=C(CC3=CC=CC=C13)C=CC(=C2)F	0.045750998	0.049363773	0.05677359	0.030669937	0.02452423	0.039547745	0.045307375	0.04593233	0.04557071	0.056785904	0.059660982	0.034777064	0.043547537	0.050243013	0.02878409	0.023696546	0.046425585	0.04069842	0.0654733	0.078648254	0.03992495	0.026464794	0.06544615	0.0558239	0.0727535	0.045005735	0.049296524	0.044068366	0.04254041	0.0704328	0.05174744	0.121128336	0.035492864	0.037557233	0.049259484	0.036610313	0.049314335	0.05313208	0.04959597	0.0528829	0.059578694	0.0483504	0.059754957	0.04761962	0.049314335	0.06315326	0.066825055	0.030869354	0.03454296	0.056815278	0.04189814	0.046501033	0.03121687
310179	PUJMGGOMUIAXCN-HWKANZROSA-N	CC1=CC=C(C=C1)CCC=CC2CCC(CC2)C3CCC(CC3)S	0.043903664	0.047396697	0.05460332	0.0291816	0.023264965	0.03772482	0.043438267	0.04399432	0.043562144	0.05550782	0.058589406	0.033080056	0.041567575	0.048301242	0.027477155	0.02260007	0.04444406	0.03881847	0.06466582	0.080663465	0.038192615	0.025186846	0.064599544	0.05430876	0.07250583	0.043169577	0.04757887	0.042339865	0.04088648	0.07050011	0.049993895	0.12444828	0.03373577	0.035788197	0.047442883	0.03476675	0.0475561	0.051365543	0.047753714	0.051090073	0.057893593	0.046433933	0.058730237	0.046051126	0.0475561	0.06283516	0.06599681	0.029301465	0.032803107	0.055134047	0.040083766	0.04473473	0.029745748
310180	BBODDZMRWNRLFU-ALCCZGGFSA-N	CCC1=CC=C(C=C1)C#CC(=C)C=CC(=C)C2CCC(CC2)S	0.045139756	0.048630826	0.056112714	0.030195564	0.024178412	0.038892634	0.044729628	0.045396335	0.04483882	0.05619816	0.059082698	0.034255873	0.04293196	0.049381863	0.028417343	0.023411328	0.04583429	0.040041037	0.06444947	0.078459606	0.039412938	0.026091972	0.06460989	0.055141665	0.07207323	0.04448082	0.04875684	0.04356106	0.04205765	0.06949444	0.050955724	0.116656944	0.034801755	0.036943663	0.048572328	0.035870664	0.048694648	0.05249386	0.048812762	0.052279484	0.05879726	0.047354396	0.05904094	0.046845846	0.048694648	0.062246196	0.066362455	0.030331174	0.033892445	0.05596335	0.04123755	0.045802023	0.030706858
310181	WGYCFDALRWCWCA-AEMLSRGOSA-N	CC=C(C)C1=C2C=CC3=C(C2=C(C=CC=CC=C3)C=C1)C.CC1=C2C(S2)(C=C1C=CC(=C)C3=C4C=CC=CC4=C(C(C=CC=CC3)(C)C)C5=CC=CC=C5)S	0.02607655	0.02840648	0.033519197	0.016779343	0.013304511	0.022049822	0.025770765	0.02656236	0.026153842	0.035481546	0.03761338	0.019260889	0.024584806	0.02922349	0.015699	0.012792438	0.026684973	0.022819823	0.041850664	0.05446046	0.02220962	0.014435455	0.04135733	0.033953205	0.048117355	0.02618273	0.0293551	0.025626566	0.02473202	0.04420616	0.030521968	0.09449313	0.019729543	0.020878013	0.028572023	0.02038822	0.02867285	0.031610448	0.029020244	0.031400636	0.03617384	0.02779299	0.03668289	0.027770186	0.02867285	0.039594583	0.0418989	0.017048294	0.019252602	0.034505993	0.023891062	0.026814584	0.017052706
310182	ZLTSMWRHRIKXMT-YLTUEUKWSA-N	CC1=C2C(S2)(C=C1C=CC(=C)C3=C4C=CC=CC4=C(C(C=CC=CC3)(C)C)C5=CC=CC=C5)S	0.034468338	0.037297465	0.043204475	0.022867762	0.01835205	0.029641205	0.034129538	0.034793533	0.034297727	0.0443745	0.04683591	0.026038358	0.032723475	0.03797979	0.021514103	0.01760118	0.035056226	0.030518591	0.051822852	0.06567631	0.02969558	0.019794164	0.05159966	0.043019515	0.05883777	0.034071095	0.037679456	0.03331276	0.03222257	0.055323206	0.0393343	0.10912462	0.026569482	0.028013935	0.03717204	0.027419785	0.037358493	0.0404636	0.03758396	0.04028688	0.045800775	0.03640663	0.046350442	0.036047958	0.037358493	0.04958079	0.052501895	0.023165826	0.025882106	0.043873683	0.031470686	0.034998797	0.023168446
310183	ZCPUARNQTVBQAH-BQYQJAHWSA-N	C=CC(=C1C(=C)OCCO1)S	0.05531683	0.05970771	0.06842294	0.03716288	0.029569905	0.047886796	0.05474977	0.05512316	0.054988466	0.06815516	0.07158969	0.04179465	0.05226896	0.060557913	0.034936644	0.028774362	0.05573883	0.048920464	0.078312635	0.09254117	0.04843072	0.032013655	0.07801949	0.06694655	0.08626719	0.054081045	0.059294928	0.053109366	0.05125471	0.0842438	0.062203806	0.1193373	0.042797737	0.045414068	0.059668183	0.044112917	0.05947144	0.06446662	0.059756387	0.064064145	0.07185423	0.058201246	0.071760796	0.057627905	0.05947144	0.07555817	0.080261365	0.037163265	0.041535202	0.06785636	0.050436962	0.056345027	0.037974723
310184	CVLPFXAFJYMCMP-WMZJFQQLSA-N	CC1=CC(=CN=C1)C(=CC=C)S	0.053843684	0.05796214	0.06666456	0.036337577	0.028955612	0.046657994	0.0533171	0.05386982	0.053716846	0.06634138	0.06966784	0.040953178	0.05109193	0.05904458	0.034033738	0.028099542	0.054441012	0.04777894	0.07597071	0.08944521	0.04725719	0.031269204	0.07584496	0.06524007	0.08387486	0.05285611	0.057854235	0.051819153	0.05003341	0.08151001	0.06067264	0.111726925	0.04174566	0.044272054	0.058139313	0.043082774	0.05793065	0.06266667	0.058303248	0.062395573	0.06994791	0.056680895	0.069814466	0.056075178	0.05793065	0.07311918	0.07791637	0.036314543	0.040760934	0.066310845	0.049333774	0.054907672	0.037041135
310185	LDVYPTDZOYAJCR-UHFFFAOYSA-N	CC.CCCCCS	0.06844794	0.073517516	0.08405379	0.04663526	0.037047584	0.059639953	0.067826495	0.06785457	0.06822928	0.0832392	0.08728126	0.05207168	0.06459583	0.07472352	0.043771952	0.03629897	0.06867131	0.060625613	0.094919756	0.10983229	0.06050258	0.040102374	0.09409596	0.08179224	0.10335938	0.06672579	0.07294597	0.06569863	0.06338994	0.10137294	0.076490834	0.1170511	0.053227913	0.05659002	0.074000835	0.054814875	0.07326023	0.07954792	0.073740184	0.07913004	0.08800087	0.07174314	0.08741769	0.071217075	0.07326023	0.09122453	0.09706108	0.04625501	0.05181565	0.082567744	0.06259576	0.07001304	0.047763605
310186	POJDGFSUKVDPOD-CSXGQTSLSA-N	CC.CC=CC(=CC=C)CS	0.05900865	0.06325264	0.07283189	0.040015448	0.03178952	0.0511447	0.058466088	0.05882276	0.058774125	0.072186105	0.075743034	0.044874128	0.055807002	0.06431856	0.0375263	0.031095978	0.059447505	0.05212617	0.081922576	0.09579492	0.052179594	0.03441562	0.08148308	0.07084113	0.0897343	0.057839297	0.063297704	0.056876194	0.05489249	0.08760098	0.06609639	0.10492011	0.045558296	0.048596375	0.06379965	0.046986226	0.06333105	0.06873997	0.063624784	0.06849004	0.07615663	0.061547488	0.0757065	0.06131826	0.06333105	0.07875148	0.08429758	0.039677355	0.044599313	0.07155888	0.053949315	0.06026529	0.040868398
310187	VJIXEAVIRSDBBX-SFXPHMRKSA-N	CC.CC=CC=C(C)S	0.059874732	0.06430703	0.073761985	0.040599532	0.03229176	0.052050285	0.059325494	0.059586115	0.059664637	0.07304579	0.07663082	0.045548495	0.056577615	0.06533605	0.038093492	0.03148488	0.060214777	0.053005427	0.08321917	0.096979976	0.052746873	0.034939103	0.08273036	0.07176593	0.09104639	0.058471143	0.06397568	0.057521023	0.05547859	0.08894399	0.06700133	0.10966428	0.04641672	0.0493411	0.06463997	0.04787271	0.0642259	0.069484495	0.06445077	0.06927829	0.07706166	0.062652454	0.07676711	0.062223088	0.0642259	0.07992692	0.08545316	0.040400166	0.045286052	0.07263576	0.054709893	0.061080467	0.041450955
310188	QKAIFIQZLOAHKJ-UHFFFAOYSA-N	CC1=CC(=C(C=C1)OC)O.C1CN(CCN1)CC2=C3C(=CC(=C2)S)C=CO3	0.041636985	0.04479702	0.05162845	0.027781725	0.021976417	0.035678368	0.041157905	0.041463636	0.041379686	0.052181862	0.055027533	0.031454396	0.039242532	0.045810793	0.02598977	0.021441625	0.041936673	0.036681503	0.061410297	0.076055706	0.03619542	0.023846278	0.061051667	0.050942034	0.06857278	0.040890623	0.045152266	0.04001406	0.038808085	0.06664337	0.04753884	0.12880166	0.031938605	0.033951376	0.045028955	0.03302882	0.044605855	0.048448857	0.045505952	0.04821077	0.054830957	0.044268064	0.055582136	0.043924686	0.044605855	0.059580367	0.061657675	0.027723078	0.031393077	0.05225333	0.03806696	0.04257129	0.028395843
310189	APQXKDWUABQVIV-UHFFFAOYSA-N	C1CN(CCN1)CC2=C3C(=CC(=C2)S)C=CO3	0.047335308	0.05106317	0.058662258	0.031668555	0.025156725	0.040841952	0.046808723	0.0472575	0.04715269	0.0589206	0.06201635	0.035794497	0.04479971	0.0521182	0.02967381	0.024455383	0.04779134	0.041925024	0.06874694	0.083100714	0.041273117	0.027226519	0.068586536	0.057893775	0.076275334	0.046450075	0.051093757	0.04549861	0.04402759	0.07448366	0.05384306	0.12760979	0.03659738	0.03878803	0.05116408	0.037777033	0.050917994	0.05515616	0.051549934	0.05483573	0.06205509	0.050335955	0.062566295	0.04975079	0.050917994	0.06664076	0.06954412	0.031737458	0.035705566	0.05905863	0.043382782	0.048341814	0.032367885
310190	CYWVKEPZQXKTCA-UHFFFAOYSA-N	CC.CC1=CC(=CC2=C1OC=C2)S(=O)(=O)O	0.049681604	0.053572197	0.061578263	0.033327926	0.026653787	0.042912494	0.049214415	0.04974976	0.0493098	0.061092287	0.06411937	0.037682943	0.047138233	0.05419745	0.031364363	0.025813837	0.050263524	0.044008825	0.06998698	0.082806095	0.043366246	0.028785711	0.069784544	0.060008846	0.0774623	0.048653685	0.053275812	0.047711384	0.046020668	0.07504485	0.05572973	0.116404906	0.038373783	0.040677153	0.053335704	0.039541613	0.053272694	0.05750521	0.05353408	0.057403028	0.06427904	0.0520024	0.06403342	0.051360678	0.053272694	0.06732549	0.07188886	0.033420164	0.037346028	0.06086231	0.0452435	0.05033815	0.033935416
310191	YVYUORKSEKKTCG-UHFFFAOYSA-N	CC1=CC(=CC2=C1OC=C2)S(=O)(=O)O	0.04965346	0.053568654	0.061566852	0.03331714	0.026633754	0.04291106	0.049196113	0.04972187	0.04931688	0.061059404	0.06409005	0.03765989	0.047115423	0.054213993	0.03134786	0.025800413	0.05023263	0.044004142	0.0699849	0.082710564	0.043363955	0.028768603	0.06976478	0.060004186	0.07743459	0.04862194	0.053230047	0.047681417	0.04598937	0.07503362	0.055714346	0.1152184	0.038386118	0.04068164	0.053343225	0.03955511	0.05328952	0.057531405	0.053525843	0.05739968	0.064277075	0.052019097	0.06403194	0.051359903	0.05328952	0.06732845	0.07188585	0.033409983	0.03733536	0.060856245	0.04524182	0.050344747	0.033935018
310192	WHQKDSCENCDGBU-UHFFFAOYSA-N	C1=COC2=C(C=C(C=C21)S(=O)(=O)O)C#N	0.045503907	0.049104236	0.05647297	0.03047106	0.02435402	0.039252922	0.045065116	0.045586422	0.04517718	0.056113034	0.058921058	0.034495953	0.043184992	0.049712017	0.028666466	0.023583233	0.046081822	0.040313922	0.064470775	0.07653044	0.039684307	0.026305953	0.06426918	0.055107504	0.07137473	0.04461771	0.048876755	0.043746214	0.042183224	0.0691262	0.05115726	0.1141202	0.035140663	0.037251104	0.048856907	0.03621924	0.04884609	0.052737843	0.04911936	0.05258409	0.05904445	0.047722224	0.058875423	0.04710895	0.04884609	0.062036037	0.06604595	0.030576974	0.03417837	0.055917017	0.04146636	0.046108924	0.031037312
310193	LTQKMKAFRHBRRB-UHFFFAOYSA-N	C1=COC2=C(C=C(C=C21)S(=O)(=O)O)C=O	0.05012844	0.054101486	0.06218041	0.03369516	0.02692118	0.043361466	0.049683608	0.05023559	0.04985196	0.06173882	0.06480576	0.038061682	0.04762291	0.054808505	0.031667918	0.02607524	0.050752126	0.04449596	0.0706635	0.08352701	0.043865748	0.029072056	0.070479184	0.060662948	0.07813239	0.049137484	0.053736307	0.048173696	0.046440937	0.07574306	0.05630693	0.113543235	0.038840763	0.041143887	0.05390792	0.040009096	0.053887963	0.058183104	0.05409389	0.05796922	0.06494819	0.052598737	0.06470903	0.05190417	0.053887963	0.06801375	0.07259107	0.0337753	0.0377338	0.061503947	0.045751296	0.050870072	0.034316167
310194	VZIAWHXSWOQWDZ-UHFFFAOYSA-N	CC.C1=COC2=C(C=C(C=C21)S(=O)(=O)O)C#N	0.04588518	0.049488693	0.056917906	0.030730154	0.024575459	0.03957343	0.045443382	0.04597821	0.045546155	0.056564074	0.059386678	0.03480258	0.043559857	0.050102174	0.028916042	0.023792583	0.04647132	0.040639162	0.06494711	0.0771325	0.040006407	0.02653994	0.06475369	0.055544358	0.07191893	0.045002684	0.049281053	0.04410015	0.04253773	0.06961577	0.051568247	0.11530195	0.035423417	0.037551768	0.049241584	0.036507584	0.04922157	0.05313184	0.049510654	0.052998018	0.0594742	0.04808106	0.059305646	0.04747943	0.04922157	0.06246726	0.06653116	0.030839134	0.034473628	0.056357473	0.041803	0.046475817	0.031290278
310195	WCIAAPFNWTVEFS-UHFFFAOYSA-N	C=CC1=C2C(=CC(=C1)S(=O)(=O)O)C=CO2	0.049771156	0.053668994	0.061723452	0.03342857	0.026696231	0.04301635	0.049305864	0.04988717	0.04948041	0.061345797	0.064413235	0.03777605	0.047278084	0.05439843	0.031407915	0.02585433	0.050395936	0.04414133	0.0702859	0.083216555	0.043508023	0.028834447	0.07014151	0.060273837	0.07780128	0.04880631	0.053408317	0.047874417	0.04613327	0.0753714	0.05594024	0.11441787	0.038505353	0.040804774	0.053533297	0.039696533	0.053514194	0.057743	0.05373063	0.057546474	0.06454887	0.05219748	0.064352155	0.05153165	0.053514194	0.06765402	0.072183795	0.033514008	0.037470035	0.06115259	0.04543935	0.050514717	0.034031786
310196	SVSKPCZQMKFIFZ-CIGRQYGTSA-N	CC.CCC(=CC)SCC=CC=CS	0.058200873	0.062342864	0.07194757	0.039399173	0.03133546	0.050289623	0.057647545	0.058105566	0.058020692	0.071558215	0.07513897	0.044294994	0.05506705	0.06352498	0.036945656	0.030609205	0.058751028	0.051387955	0.081389554	0.095757395	0.051413912	0.033904873	0.08110952	0.070163205	0.089505866	0.057195485	0.06273574	0.056177758	0.054332323	0.08724843	0.065437086	0.10973109	0.04484605	0.04786058	0.06297266	0.046289496	0.062443484	0.06795309	0.06289234	0.067649245	0.07551946	0.060804177	0.07502899	0.060616415	0.062443484	0.07846042	0.083598666	0.0390913	0.044042416	0.07101006	0.053276908	0.059474073	0.040233683
310197	NPLTVCAZBYBPSN-PBBKBSQWSA-N	CCC(=CC)SCC=CC=CS	0.05800847	0.062159944	0.07170077	0.03928364	0.031207845	0.050171115	0.057451118	0.05789695	0.0578758	0.07135596	0.074930854	0.044134956	0.054878503	0.063380376	0.036809	0.030499894	0.058542896	0.051230393	0.08120022	0.09548683	0.05128334	0.033783287	0.08092158	0.0699949	0.089232214	0.057001017	0.062530614	0.056003235	0.054159738	0.08707992	0.065262355	0.10864685	0.04472854	0.047737043	0.062818736	0.046177514	0.06230404	0.06777333	0.06272137	0.067473516	0.07530377	0.06070155	0.07491278	0.060481332	0.06230404	0.07831699	0.08336876	0.03896758	0.04391097	0.070833266	0.053130906	0.05932902	0.040128358
310198	WXIFJURADDPQIT-UHFFFAOYSA-N	CC.CC.CC.CCC(C)C(C)S	0.06260775	0.06739863	0.077046834	0.042332403	0.033816956	0.0543771	0.062066965	0.062212307	0.062081944	0.07624337	0.07991592	0.047484823	0.059049	0.06797141	0.03989179	0.03289932	0.06285005	0.05533747	0.08685521	0.101467215	0.054865867	0.03659007	0.086392425	0.074884094	0.09521146	0.060875945	0.066597864	0.059911042	0.057762187	0.09311536	0.0697144	0.11872063	0.04850554	0.05140354	0.06732798	0.049873896	0.066974774	0.07229356	0.06708188	0.072227076	0.080296114	0.06521208	0.079974085	0.06471789	0.066974774	0.08346892	0.0895563	0.042227548	0.047076005	0.07567397	0.05685643	0.0636036	0.043146364
310199	DYCMLSOLYMSEDB-PMOSZIESSA-N	CCC.CC=CCCCC=O.CC(C)C(C)C1=CC=C(C=C1)C2CCC(C2)S	0.054970462	0.05896005	0.06805314	0.03701269	0.02975288	0.047361784	0.05448944	0.055231214	0.054549105	0.06784074	0.07113989	0.041968334	0.052324176	0.05981636	0.03488948	0.028849062	0.055759706	0.048691906	0.077082045	0.091756985	0.048155006	0.03206874	0.07705755	0.0664928	0.0855945	0.05422473	0.059267003	0.053082984	0.05131408	0.0822985	0.061652444	0.11672924	0.042372648	0.045057368	0.058908146	0.04368327	0.058921814	0.06360498	0.05917536	0.063432984	0.07089631	0.057125874	0.07070097	0.056735504	0.058921814	0.07382553	0.07910068	0.037084024	0.04148671	0.067273356	0.050180398	0.055612523	0.03762714
310200	WXGABDIPPIYELA-UHFFFAOYSA-N	CC(C)C(C)C1=CC=C(C=C1)C2CCC(C2)S	0.053025685	0.057212334	0.06565749	0.035602015	0.02856958	0.04594468	0.05256472	0.053212326	0.05266692	0.06545504	0.06868693	0.040292777	0.050467152	0.057949405	0.03355686	0.027597468	0.053772576	0.047157742	0.0749193	0.08899446	0.046291567	0.030810896	0.07489758	0.064334325	0.08305508	0.052022576	0.05687643	0.05098002	0.049136534	0.080424696	0.059539206	0.12212153	0.04116983	0.04352074	0.056901295	0.04238853	0.057043843	0.061393894	0.057129484	0.061158955	0.06857309	0.055595465	0.06853783	0.054860372	0.057043843	0.07208173	0.076983854	0.035842076	0.039888103	0.065120496	0.04836834	0.05371953	0.03623055
310201	AMPMSIRDRDTGMO-UHFFFAOYSA-N	CC1CCC(CC1)C2CCC(CC2)C(C)CCC(C)S	0.05317998	0.057376765	0.06585677	0.03541685	0.028430734	0.04574742	0.052684955	0.053167738	0.052518446	0.06609715	0.06948332	0.040097542	0.050284516	0.057890575	0.033550918	0.027547568	0.0536986	0.0469465	0.076253876	0.09234117	0.0461398	0.030738214	0.07617682	0.064795	0.0849975	0.05204733	0.057122342	0.051041663	0.049247175	0.08247286	0.059746515	0.12439046	0.040908016	0.043306027	0.057016123	0.042075843	0.05709361	0.061502002	0.057226628	0.061399184	0.06898513	0.055570584	0.06951094	0.05518779	0.05709361	0.073523045	0.07839073	0.035634004	0.03959614	0.0655739	0.048207648	0.053791694	0.03605888
310202	LPTFEZITAMQJBI-UHFFFAOYSA-N	CC1=CC(=C(C=C1N)OC)N=NC2=CC(=C(C=C2C)N=C)OC.C=NC1=CC=C(C=C1)O.C1=CC=C(C=C1)NC2=CC3=CC(=C(C(=C3C=C2)O)N)S(=O)(=O)O	0.02357271	0.02539377	0.029792422	0.01543163	0.012184555	0.019854639	0.023292635	0.023606023	0.023379978	0.030494679	0.032247417	0.017626746	0.02205747	0.025921827	0.01445693	0.01192332	0.023789566	0.02048313	0.036019668	0.04567478	0.020297464	0.013253351	0.035557643	0.029439593	0.0409303	0.023307735	0.02597108	0.022777006	0.022129577	0.038451772	0.02710947	0.08904041	0.017673392	0.01889762	0.025567919	0.018308405	0.025216544	0.027747339	0.025881458	0.027706945	0.03170678	0.024834301	0.031910792	0.024854435	0.025216544	0.034281608	0.03617696	0.015359114	0.017560987	0.03006151	0.021415811	0.024113685	0.015813876
310203	VCDOKTOACXNFSG-UHFFFAOYSA-N	C1=CC=C(C=C1)NC2=CC3=CC(=C(C(=C3C=C2)O)N)S(=O)(=O)O	0.03741677	0.04031836	0.046539783	0.02493932	0.01995043	0.03211441	0.037049066	0.037554175	0.0370795	0.04648085	0.048863277	0.028340828	0.03548997	0.04083223	0.023479033	0.019300025	0.037916623	0.033069607	0.053651154	0.06502457	0.032506354	0.021560868	0.053392183	0.04549402	0.05976636	0.036739506	0.040326957	0.03597677	0.034722082	0.057471383	0.04215155	0.11388131	0.02872504	0.030466625	0.040139843	0.029628227	0.04009673	0.04327971	0.04039078	0.04323276	0.04867361	0.039147384	0.04869043	0.038726427	0.04009673	0.05164147	0.054908466	0.025038501	0.028072134	0.046261404	0.03402502	0.037861995	0.025374208
310204	AMPXNDSOCIQQDD-OTDBEEGXSA-N	CC.CC1=CC=C(C=C1)NC.CC(=C)C=C(C(C)(C)C)S	0.04652601	0.049974795	0.057760723	0.031189013	0.02499732	0.04006187	0.04609501	0.046697624	0.046112567	0.057461835	0.060306393	0.035331614	0.04417719	0.05061102	0.02937847	0.02421104	0.047143437	0.04111868	0.06550057	0.078167856	0.040641204	0.026963672	0.0654443	0.056253076	0.07284407	0.04572548	0.050103884	0.04480043	0.04324585	0.070051655	0.05218745	0.11212919	0.03574259	0.038005326	0.04992051	0.036853973	0.0498236	0.05383258	0.050064694	0.05382354	0.060222935	0.0483797	0.059929997	0.04801134	0.0498236	0.062932804	0.067427106	0.031234074	0.034970857	0.056937754	0.04232246	0.047086604	0.031708587
310205	BZVKSTOIQGGAMI-VURMDHGXSA-N	CC(=C)C=C(C(C)(C)C)S	0.057619054	0.061970364	0.07109603	0.038901918	0.03103001	0.049893275	0.05708585	0.05739656	0.05719766	0.07025389	0.07369071	0.04371702	0.054462723	0.06263568	0.036610298	0.030244565	0.05799778	0.050923347	0.07990988	0.09334115	0.050640978	0.033554237	0.079456344	0.068949595	0.08757552	0.056235205	0.06148062	0.055306982	0.05328094	0.08538855	0.0642647	0.11018948	0.04451356	0.047294237	0.06200527	0.04584705	0.061675727	0.06679334	0.06186209	0.06661384	0.07405965	0.059984636	0.07358619	0.059578765	0.061675727	0.076676644	0.08222699	0.038766544	0.04331959	0.069662735	0.052421045	0.058557145	0.039712332
310206	YNBYXOQFJFEJIV-SMNOYOBLSA-N	CC.CC=C(CN)C(=CC)S	0.06224178	0.066861644	0.076673105	0.042289443	0.033663623	0.05414369	0.061699886	0.061955344	0.061980598	0.075824365	0.07949015	0.047408707	0.058840733	0.067805424	0.039685495	0.032842886	0.06260335	0.055137932	0.086181775	0.100124076	0.05483566	0.036421586	0.08569409	0.0744365	0.094280064	0.06074369	0.06643726	0.05980893	0.057660222	0.091961056	0.06946816	0.10921277	0.048318833	0.051312786	0.06714006	0.049777675	0.066707924	0.07211538	0.06690407	0.071975276	0.0799606	0.06498558	0.07950818	0.06453042	0.066707924	0.08258901	0.08864339	0.042051315	0.047087215	0.0753212	0.05685849	0.06346376	0.043132883
310207	YEYONDMPNYUBNT-UCZKPGLMSA-N	CC=C(CN)C(=CC)S	0.062365063	0.06699214	0.07678498	0.042421173	0.03374811	0.054314524	0.061818767	0.062044017	0.06214544	0.075983204	0.07966929	0.047515888	0.05895155	0.06801553	0.03978023	0.032916497	0.06270525	0.05527231	0.086430624	0.100354075	0.054965876	0.03652032	0.08591856	0.07462325	0.09447148	0.060860146	0.066545844	0.0599379	0.057767946	0.09220448	0.06963897	0.10820468	0.048481412	0.05146872	0.067312226	0.049954075	0.06689093	0.07231331	0.067065254	0.07212408	0.080161616	0.06520723	0.0797547	0.064712286	0.06689093	0.0828443	0.08882813	0.042172667	0.04724105	0.07552737	0.0570124	0.06362553	0.043266777
310208	HFYRUPNQCBILBN-DAHMJHCMSA-N	CC.CCC(=CC=C)C(=CC)S	0.059778027	0.06410566	0.073751375	0.04049515	0.032213066	0.05177595	0.0592314	0.059553593	0.05946793	0.07300524	0.07656728	0.045455005	0.056502003	0.06506016	0.038021922	0.03148543	0.060184307	0.052803885	0.08292072	0.09679799	0.05272869	0.034870222	0.0824386	0.0716027	0.090802744	0.058490463	0.06401969	0.05751006	0.055510007	0.0886059	0.06686313	0.10830772	0.04615498	0.0491709	0.06451841	0.04758526	0.064000264	0.06943961	0.06437004	0.069291785	0.0770404	0.06230107	0.07653804	0.062048294	0.064000264	0.079615995	0.0852675	0.04020571	0.045127783	0.07240703	0.054579966	0.060961008	0.04135182
310209	WSEPZTWYWFFRQC-SOKJVCRVSA-N	CCC(=CC=C)C(=CC)S	0.059903882	0.06425718	0.0738772	0.04061744	0.032281607	0.051955186	0.05933991	0.05965202	0.05963417	0.07313914	0.076731086	0.04556005	0.05660466	0.065263875	0.0381078	0.03155971	0.060284425	0.052951537	0.083142474	0.096997604	0.052864593	0.034950554	0.082655825	0.07176856	0.09099881	0.058592033	0.06412561	0.057624698	0.055612434	0.08885121	0.0670268	0.10726045	0.04630645	0.049328595	0.06470535	0.047763817	0.06418737	0.06963457	0.064517915	0.069455825	0.07722163	0.06253426	0.07676283	0.062238254	0.06418737	0.07985469	0.08543906	0.040331967	0.045270618	0.07258977	0.054734994	0.061137885	0.04148265
310210	FCUSGUFBYVHTKM-UHFFFAOYSA-N	C1=CC=C2C(=C1)C=CC(=C2O)NNC3=C(C=C(C4=CC=CC=C43)S(=O)(=O)O)O	0.03390967	0.036485832	0.042274278	0.022560222	0.01800838	0.02898022	0.033583675	0.034028444	0.033577945	0.04239085	0.04460782	0.025649037	0.03209798	0.036994625	0.021217111	0.017468464	0.03434145	0.029858131	0.049114455	0.06025839	0.029447606	0.019488236	0.048777442	0.041371495	0.054832358	0.033368777	0.036703207	0.03264986	0.031559158	0.05256346	0.038295485	0.11104339	0.025894899	0.02752186	0.03641876	0.026713688	0.036304764	0.03933153	0.03667551	0.03928538	0.04432776	0.035422232	0.044382464	0.035174496	0.036304764	0.0472375	0.05003665	0.022581432	0.025388028	0.042059764	0.030813718	0.034344576	0.022961402
310211	UZCMDNMBCCUWKT-UHFFFAOYSA-N	CC1(CCCN(CC1)C2=CC(=NC(=C2)Cl)N)S	0.048898138	0.05290248	0.06059417	0.032692045	0.026077952	0.042320512	0.04839589	0.048958614	0.048683573	0.0609308	0.06411381	0.036990087	0.0463961	0.053815734	0.030725937	0.025229443	0.049492914	0.043462627	0.07089929	0.08573766	0.042532034	0.02818093	0.07083212	0.059903104	0.078758165	0.04795963	0.05262366	0.04698263	0.045346282	0.076745175	0.05545599	0.12756476	0.037955344	0.04009518	0.052787684	0.039125204	0.05279963	0.05689592	0.05314981	0.05659498	0.06400645	0.051979788	0.06457426	0.05118271	0.05279963	0.06874551	0.07232659	0.032931626	0.036781788	0.0610555	0.04473812	0.04982847	0.033331968
310212	FQQIXKDHCFONCQ-UHFFFAOYSA-N	CC.CC#N.CC1CC2=CC(=C(C(=C2C1)C)CCCCCCCN)C3C(N3)CC4=CC(=C5CC(CC5=C4C)C)S	0.058103405	0.062276416	0.07170982	0.03899169	0.031265303	0.049806647	0.057534	0.058021463	0.05745964	0.071350396	0.07485734	0.0442449	0.054922063	0.06316301	0.03680936	0.030403147	0.05860729	0.051231354	0.082068846	0.09799342	0.050495844	0.033794414	0.08198839	0.07008989	0.091156945	0.057043187	0.06262674	0.05577848	0.054072976	0.08814647	0.06541035	0.12601367	0.044704925	0.047451966	0.062186133	0.046143644	0.06177315	0.066808075	0.06269255	0.066764265	0.07497458	0.060759194	0.07516062	0.06041003	0.06177315	0.07866438	0.08336363	0.039089028	0.0438895	0.07143935	0.052859463	0.058825266	0.039782904
310213	KUWSHRRIBIAZGO-UHFFFAOYSA-N	CC1CC2=CC(=C(C(=C2C1)C)CCCCCCCN)C3C(N3)CC4=CC(=C5CC(CC5=C4C)C)S	0.058280937	0.062481392	0.071979515	0.039143942	0.03136511	0.050027795	0.05773584	0.05821191	0.057703156	0.07161026	0.07512276	0.044402115	0.055157673	0.063417055	0.036923558	0.030522969	0.058842856	0.05145353	0.08232321	0.097994044	0.050773166	0.033895258	0.08216818	0.07028613	0.09127301	0.057249784	0.06282214	0.0559964	0.05426545	0.08835278	0.06564871	0.12562212	0.044888534	0.04769229	0.06245158	0.046345733	0.062026072	0.06714843	0.062934235	0.067058586	0.07526927	0.060990624	0.07530086	0.06060459	0.062026072	0.078897946	0.08355105	0.039227996	0.044029064	0.07162966	0.053105354	0.059066266	0.03996253
310214	QWHUHEDEJFRZHP-DWVYNNBASA-N	CCC=C(C)S.CC=C(C)C=C(C=C)F.CC(CCOC=CC=C)CNC	0.047802817	0.050944317	0.05936273	0.032209147	0.025791923	0.040981524	0.04736331	0.04804134	0.047404803	0.059383344	0.062329035	0.036436424	0.045273177	0.05176554	0.030372422	0.025149291	0.048409518	0.0419837	0.066853955	0.0803076	0.04211753	0.027880186	0.066886604	0.05792857	0.07453312	0.04734838	0.051983513	0.046392232	0.044966985	0.07116052	0.053639036	0.092464164	0.036382068	0.038976822	0.051496796	0.03755365	0.05116257	0.05565246	0.051495183	0.055702876	0.061992608	0.049166396	0.06174203	0.049362335	0.05116257	0.063930266	0.069161795	0.0319904	0.036082886	0.0583799	0.043622233	0.048557866	0.03272211
310215	LVDKAASFMWRATD-UHFFFAOYSA-N	CCCC1=NC(=C(S1)S(=O)(=O)O)C	0.05909868	0.06358712	0.07299875	0.039861925	0.031800557	0.051170528	0.058559656	0.058968335	0.058693867	0.07219478	0.07574031	0.044852316	0.055907387	0.064378664	0.03749474	0.030947423	0.05956022	0.052249003	0.08242272	0.09639449	0.051822394	0.034405656	0.08205716	0.07100321	0.090645336	0.057720114	0.06314097	0.056691866	0.054694522	0.08829068	0.06616219	0.115054205	0.04568691	0.04848292	0.06357103	0.04707136	0.06324625	0.06839394	0.063626036	0.06830554	0.07621004	0.061696928	0.07575554	0.06121703	0.06324625	0.07913716	0.084781155	0.03978484	0.044525515	0.071916685	0.0538492	0.060055345	0.04065546
310216	RHIJBUGGHQPCJQ-UHFFFAOYSA-N	C1=CN=CC(=C1N)S(=O)O	0.05609429	0.06056853	0.069398895	0.03786388	0.030143902	0.04888766	0.055541974	0.05600389	0.056024767	0.06908567	0.072588034	0.04255827	0.05310588	0.06164406	0.03546	0.029155513	0.05656085	0.049818378	0.07947583	0.09346265	0.049091637	0.032584015	0.079261124	0.06803056	0.0874973	0.054786563	0.06003802	0.053810515	0.05190719	0.0855139	0.06325192	0.115426086	0.043656062	0.04613036	0.060667187	0.045036275	0.060593046	0.0652202	0.060716063	0.06507017	0.07290522	0.05933944	0.073147684	0.05850481	0.060593046	0.076611206	0.08172727	0.03792246	0.042465486	0.069285706	0.051382314	0.057288032	0.038545854
310217	XFNYDGJEFOQGKZ-UHFFFAOYSA-N	CC1(C=CC=C(C(=C1)C=C)S)C	0.054651976	0.058953315	0.067648746	0.036847208	0.029406628	0.047438234	0.05411015	0.054666042	0.054512836	0.06740273	0.0707838	0.041486833	0.051815413	0.05997076	0.034562003	0.028457299	0.05524529	0.048528787	0.07726529	0.09121636	0.047875766	0.031740576	0.077167936	0.066289105	0.08535908	0.053563047	0.05865229	0.052554764	0.05071094	0.082985505	0.061582215	0.115307495	0.042452388	0.044966515	0.058944784	0.043793492	0.058885835	0.06363307	0.059108514	0.06334094	0.07096764	0.057591278	0.07093956	0.056899786	0.058885835	0.07449509	0.07929139	0.036913723	0.041296244	0.067301184	0.050035715	0.055654354	0.03753721
310218	CXHRPALAKDUERQ-UHFFFAOYSA-N	CS.C1CC(=CC=C1)S	0.057901956	0.0625456	0.07152136	0.039062984	0.031161588	0.050406266	0.057350837	0.057757594	0.05774536	0.07114236	0.0746898	0.043911893	0.054837972	0.06349555	0.03671838	0.030205702	0.058409005	0.05143577	0.08161573	0.09564409	0.05070906	0.033660658	0.08136897	0.07003026	0.08969625	0.056565464	0.061912756	0.055568554	0.053571545	0.08766893	0.065079086	0.11693416	0.045123115	0.04770233	0.06244292	0.04648571	0.062378205	0.067316756	0.06252418	0.0670094	0.07500549	0.061119296	0.07495675	0.060285665	0.062378205	0.07864369	0.08368985	0.039171334	0.043695357	0.071046166	0.052937258	0.05898296	0.039871458
310219	ASFRJXPYESHXNT-HAUYFPRKSA-N	CC.CCC=CC=CCC1=NC(=CC(=C1)C2=C(C=CC(=C2NC)NC)N)C=CC=CC=CS	0.038272303	0.040936	0.047903463	0.025594125	0.020465748	0.032809142	0.03787457	0.03869032	0.038100142	0.04879296	0.051438015	0.029132325	0.03635793	0.041959763	0.024034485	0.01982289	0.03895362	0.033704206	0.055777013	0.06949032	0.03346356	0.022128943	0.05584103	0.047432575	0.06283718	0.03814692	0.04208251	0.037244417	0.0361552	0.059823494	0.043680836	0.09552456	0.029140677	0.03110138	0.041498225	0.03014015	0.0414087	0.04489839	0.041775662	0.045021504	0.050700255	0.03998362	0.051090907	0.040010635	0.0414087	0.053718437	0.05731175	0.025566017	0.028922621	0.048154816	0.035111923	0.03908817	0.025936037
310220	GLZOMFOIWVLPEF-LFPKQPFPSA-N	CCC=CC=CCC1=NC(=CC(=C1)C2=C(C=CC(=C2NC)NC)N)C=CC=CC=CS	0.037647944	0.040275328	0.0471226	0.025165081	0.020110622	0.032280408	0.037254315	0.03804953	0.03748254	0.04800455	0.050618224	0.028641377	0.035752874	0.0412943	0.023629291	0.019477239	0.038314503	0.03316059	0.054911025	0.06838727	0.03292521	0.02175225	0.054953247	0.04666824	0.061823793	0.03751462	0.041386914	0.036626972	0.035556715	0.05891829	0.04298217	0.09463294	0.028666776	0.030600658	0.040828303	0.02964505	0.04073947	0.044199374	0.041096784	0.044303875	0.049896467	0.039353162	0.050280236	0.03936802	0.04073947	0.05290665	0.05639135	0.02514324	0.028437894	0.047376253	0.034541856	0.038458604	0.025501246
310221	FLYFCFFKVWCITA-UHFFFAOYSA-N	CCC(=O)NC1=C(C(=CC(=C1)N)Cl)O.C1=C(C2=NSN=C2C(=C1)S(=O)(=O)O)N	0.04305477	0.04623147	0.053434175	0.028775197	0.023031965	0.036920242	0.0426332	0.043169565	0.042621065	0.053149063	0.055793274	0.03266317	0.040780604	0.04681922	0.02708834	0.022323178	0.043567736	0.037968982	0.06107074	0.07328671	0.037434272	0.024883265	0.060922265	0.052075416	0.067983486	0.042282928	0.046412367	0.041397188	0.04002575	0.06542049	0.048440225	0.11225619	0.03297267	0.035031848	0.04615005	0.03401757	0.045988135	0.049601458	0.04642107	0.04966516	0.055743713	0.044849537	0.0557263	0.04449313	0.045988135	0.058616787	0.06250409	0.028806105	0.03234631	0.052955586	0.039113447	0.043539204	0.029261556
310222	GQGKQPXQPOWEGM-UHFFFAOYSA-N	CCOC(=O)C(C(=O)C1=CC=CC=C1)N.C1=CC2=NSN=C2C(=C1S(=O)(=O)O)N	0.04285536	0.04615452	0.053264596	0.028659035	0.022998352	0.03684322	0.04248551	0.043075714	0.042487904	0.052921854	0.05550435	0.03254769	0.04077953	0.04669671	0.027029937	0.02224658	0.043503903	0.03797797	0.060483873	0.07212491	0.037363432	0.02480593	0.060329974	0.0518787	0.06715365	0.042126395	0.046058603	0.04126478	0.03975141	0.06460569	0.048080217	0.10982476	0.03303215	0.035020217	0.045894474	0.034022383	0.045977145	0.049492564	0.046152793	0.049415175	0.05538573	0.044668205	0.055172868	0.044168122	0.045977145	0.057909496	0.06205629	0.028808389	0.032150608	0.052540354	0.03898251	0.043283436	0.029134545
310223	PXBQXHKNRALDBB-UHFFFAOYSA-N	CC1=CC=C(C=C1)SN2C(C3=CC=CC=C3C4=C2C=C(S4)C=C)S	0.037007578	0.039899938	0.046018083	0.02466231	0.019590354	0.031761076	0.03660907	0.036992237	0.036780994	0.04645867	0.048984807	0.027983557	0.034996707	0.040685687	0.02310186	0.019015962	0.037403308	0.03270278	0.054383226	0.06724975	0.032156065	0.021206662	0.05411307	0.04538896	0.06071943	0.036381185	0.040136803	0.035600346	0.034478188	0.05884891	0.042162053	0.11881683	0.028470626	0.030200189	0.039994475	0.029394966	0.039765637	0.04317556	0.040379904	0.042947937	0.048760723	0.03925504	0.04924208	0.03883913	0.039765637	0.052713364	0.054939874	0.02470606	0.027855137	0.04644638	0.033824127	0.037763886	0.025158226
310224	FBXHSSDSRRUCDE-UHFFFAOYSA-N	CC.CC1=CC2=C(C=C1)C(C3=C(C=CC=N3)C=C2C(C4=CN=CN4C)NC)(C5CCN(CC5)C)S	0.038174197	0.041278694	0.047499727	0.025272435	0.020105232	0.032703966	0.037750855	0.0381091	0.037841983	0.048513133	0.051231254	0.028671285	0.03597588	0.042010766	0.023773134	0.019475805	0.038508784	0.03368134	0.057478826	0.072865196	0.03286572	0.021782696	0.05709652	0.047210358	0.06479584	0.037400555	0.04144136	0.036622234	0.035455342	0.062334448	0.043554645	0.12406834	0.02934635	0.031020194	0.04119616	0.030287897	0.040981367	0.04445006	0.041702427	0.044241752	0.05052489	0.04062587	0.051376183	0.0402611	0.040981367	0.055538308	0.05769398	0.025419185	0.028545862	0.04831162	0.034720592	0.03890947	0.02580002
310225	NVLBPDBXJPDDJO-UHFFFAOYSA-N	CC1=CC2=C(C=C1)C(C3=C(C=CC=N3)C=C2C(C4=CN=CN4C)NC)(C5CCN(CC5)C)S	0.03757792	0.04064285	0.046753116	0.024876364	0.01978376	0.03220596	0.03715826	0.037518412	0.037252285	0.047750603	0.05043559	0.028218562	0.035424113	0.041374676	0.02339111	0.01916237	0.03791187	0.03316266	0.056572586	0.071660556	0.03236765	0.021436147	0.056191824	0.04647605	0.06372937	0.036807977	0.040781185	0.03604808	0.034900606	0.06138994	0.042881418	0.123482786	0.028899863	0.030546669	0.04055766	0.029827058	0.04036878	0.043783356	0.04105534	0.043557994	0.049743228	0.040016808	0.050590057	0.039630078	0.04036878	0.05469238	0.056789823	0.025027117	0.028102344	0.047560893	0.034189228	0.03831045	0.025389796
310226	SBYADLSKTKAZCO-FISMNSNESA-N	C=CC=C(CN1C2CCC1CC(C2)C3C4=C(C=C(C=C4)C5=CC=NC=C5)OC6=CC=CC=C36)S	0.035992276	0.038864277	0.044839285	0.023858162	0.018929884	0.030777713	0.0355921	0.0359372	0.03572568	0.04582796	0.04846972	0.02706996	0.033982486	0.03969857	0.022433337	0.01845848	0.03636474	0.03173258	0.053970717	0.06814781	0.03125271	0.020522607	0.053488486	0.044559054	0.060358323	0.035393424	0.03918479	0.034668572	0.03354271	0.058627803	0.041181024	0.12018609	0.027607366	0.029328596	0.039018013	0.028472353	0.03880342	0.042428356	0.039431006	0.042021513	0.047904678	0.03824631	0.048416086	0.037974417	0.03880342	0.05238687	0.054074876	0.023914365	0.026865099	0.04535943	0.03282528	0.03683137	0.024421742
310227	KOVLUMRJSWUKHI-UHFFFAOYSA-N	CCC(CCC(C)S)C(C)(C)C	0.06352764	0.06833114	0.07825898	0.042966533	0.03435233	0.055134464	0.062986985	0.06320197	0.06301133	0.07737931	0.081080094	0.04821772	0.06003969	0.0689579	0.040494602	0.033454575	0.06387834	0.05618435	0.08786034	0.10244372	0.055826474	0.03713714	0.08737571	0.07596694	0.096258	0.06191544	0.06764507	0.060916133	0.058685165	0.094002254	0.07073881	0.11785384	0.049206953	0.052206315	0.068299435	0.050624322	0.06795566	0.07348861	0.06807526	0.073301874	0.08145183	0.066076264	0.08087229	0.065591246	0.06795566	0.08434352	0.09054309	0.04285496	0.04780639	0.07661401	0.0577754	0.06452149	0.043850247
310228	WIKGQOJJIRWTIL-ZDEJHZIXSA-N	CCCCCCC(C)CC.CC=C(S)Br.CC1=C(C=C(C=C1)N2CC(CC2=C)NC(=O)C)Cl	0.055591725	0.059621543	0.06878417	0.037361618	0.030029247	0.047750816	0.055122606	0.055846743	0.055043727	0.06846438	0.071753025	0.042380143	0.052884717	0.06035199	0.035276644	0.029169966	0.05639828	0.04918457	0.07792012	0.092522435	0.04859207	0.032389406	0.07777461	0.06708108	0.08643766	0.05478823	0.059913803	0.053646844	0.05180211	0.08301239	0.062289815	0.119954705	0.042774137	0.04551391	0.05947662	0.044102784	0.059397973	0.064211085	0.059823055	0.064051695	0.07164365	0.05773756	0.07125477	0.057307344	0.059397973	0.074386954	0.07972243	0.037462167	0.041855786	0.0678847	0.050589375	0.056158304	0.038006682
310229	CARQTUAJHIUABN-IHWYPQMZSA-N	CC=C(S)Br	0.0624959	0.06728439	0.07684537	0.04256747	0.033836592	0.054673266	0.061936278	0.062094234	0.062446266	0.07622306	0.07998496	0.047588237	0.05904774	0.06844576	0.039893426	0.03293207	0.06278826	0.055534523	0.08711567	0.10121916	0.05503242	0.036601342	0.08660654	0.07499718	0.09512503	0.06089844	0.06655558	0.05999009	0.05776878	0.093192935	0.06996322	0.110532835	0.04881642	0.051698666	0.06757885	0.050302543	0.06721686	0.072538964	0.0673319	0.072274506	0.08047859	0.0658256	0.08036015	0.06505911	0.06721686	0.08367811	0.089361794	0.042400815	0.047436986	0.07606429	0.05721696	0.06390248	0.043429438
310230	OTBOXFNVLXRZQN-HRFVKAFMSA-N	CC(C(N)S(=O)O)O	0.0695456	0.07482632	0.08536358	0.047462083	0.037816424	0.060922384	0.0689373	0.06908355	0.06941804	0.08465226	0.08871497	0.053007912	0.06574674	0.07597153	0.04453656	0.03677297	0.06983111	0.0618082	0.09646791	0.111778975	0.061263375	0.04087939	0.09593026	0.08331884	0.10521968	0.067719765	0.07392807	0.06671449	0.06425099	0.10312321	0.0776906	0.11609118	0.05442325	0.057562668	0.07515994	0.056024145	0.074788496	0.08051051	0.07483831	0.08029636	0.0892642	0.073130734	0.089094885	0.072183974	0.074788496	0.092603095	0.099121	0.04729125	0.052836943	0.084370755	0.063666016	0.071058765	0.048372302
310231	GRILPRODIDYLQC-WAYWQWQTSA-N	CCC(=CC=C)S	0.062626846	0.06727709	0.07708572	0.04255737	0.033814233	0.054531287	0.062059324	0.06225466	0.06241362	0.0763646	0.080126695	0.04765364	0.059147317	0.06839386	0.039917726	0.03302648	0.06293405	0.05546137	0.08707969	0.101298034	0.055221718	0.036591075	0.08648651	0.07504122	0.09511407	0.061142445	0.06685065	0.060147084	0.0580225	0.09313293	0.07009977	0.11099292	0.048644505	0.051686563	0.06765301	0.050137807	0.06718141	0.07280527	0.06745027	0.07247096	0.08065716	0.06564782	0.080303825	0.06515133	0.06718141	0.083698906	0.089275494	0.042305116	0.04742437	0.075923935	0.05728185	0.063961335	0.04349208
310232	JJSWMTPKHODVBW-UHFFFAOYSA-N	CC(C)C1=NC=NC(=C1S)C=C	0.057692986	0.062055506	0.07129137	0.039023507	0.031099534	0.050182153	0.057130944	0.057652056	0.057592083	0.07083936	0.074361086	0.04393694	0.054692946	0.06324915	0.036543336	0.03012086	0.058223467	0.051224254	0.081163324	0.095447466	0.050561696	0.03359183	0.08119644	0.069736764	0.08966307	0.05651331	0.061905205	0.055453878	0.053574543	0.08735994	0.06505406	0.1144978	0.0447947	0.04744118	0.06233371	0.046256524	0.06208863	0.06688932	0.062435895	0.06681911	0.07475255	0.0607996	0.07493663	0.060132086	0.06208863	0.07820336	0.083475575	0.039012704	0.04381804	0.07109653	0.052880038	0.058882546	0.039700523
310233	MFCREQMVQAEMBI-UHFFFAOYSA-N	CC.CC1=C(C(=NC=N1)C=C)S	0.056240536	0.06048884	0.06951543	0.03802486	0.030227518	0.048863586	0.05567497	0.05615257	0.056158565	0.069096684	0.072566465	0.042790003	0.053258084	0.061695524	0.035581253	0.029348785	0.056721043	0.04988225	0.07931346	0.09323187	0.049330097	0.032686923	0.079217814	0.06800622	0.08740778	0.055069465	0.060371716	0.05404832	0.05224483	0.0853429	0.063475125	0.11306556	0.04362748	0.04625039	0.060835797	0.04504481	0.06049466	0.06531318	0.060928117	0.06518022	0.07300067	0.05933063	0.07318911	0.058725573	0.06049466	0.076418266	0.081406794	0.037949663	0.042701345	0.069343984	0.051562734	0.05747683	0.03873575
310234	IRJOMHDDCFZMER-UHFFFAOYSA-N	CC1=C(C(=NC=N1)C=C)S	0.05629907	0.060566705	0.069558464	0.03807301	0.03024425	0.048941378	0.055720042	0.056180112	0.05622887	0.06917007	0.07264858	0.042817812	0.05329705	0.061800443	0.03561019	0.029369807	0.056749195	0.04993906	0.07944091	0.0932772	0.049394738	0.032713972	0.079322316	0.068089284	0.08747694	0.055116713	0.060415506	0.054101758	0.05229252	0.08547288	0.06354674	0.11211832	0.04369504	0.046324305	0.060920697	0.045118533	0.06060515	0.06543569	0.060996376	0.065273955	0.073093995	0.059457697	0.07334411	0.058819294	0.06060515	0.07655054	0.08150058	0.037994605	0.04274095	0.06943343	0.05163289	0.05756452	0.038794044
310235	CIQPNVMSJHPPLO-UHFFFAOYSA-N	CC.CC1=CC2=C(C=C1)C3=CC=CC=C3C2(C)S	0.04438988	0.047932338	0.055103343	0.029703712	0.02373207	0.038348757	0.043942153	0.044513572	0.04420913	0.05521977	0.05805208	0.03369852	0.042196013	0.048786584	0.027891833	0.022926485	0.044994835	0.039462328	0.06386934	0.076842144	0.038671076	0.02562195	0.06374656	0.054145835	0.07090551	0.04361224	0.047836047	0.042719763	0.04123034	0.06869647	0.050240517	0.123409115	0.034436163	0.036404878	0.047812082	0.03551545	0.04783526	0.05159086	0.0481742	0.05133169	0.057970446	0.046971567	0.05813227	0.046255775	0.04783526	0.061642032	0.06509243	0.029911181	0.033472363	0.05516975	0.040606808	0.04513434	0.030260336
310236	RQOHTMZGAWQIFF-UHFFFAOYSA-N	CC1=CC2=C(C=C1)C3=CC=CC=C3C2(C)S	0.044103432	0.047655262	0.054751538	0.029502532	0.02356523	0.038118638	0.043653347	0.044215553	0.043930195	0.054850638	0.05766525	0.033464976	0.041918956	0.04848893	0.027699316	0.022764953	0.04470205	0.039208304	0.06344665	0.076205604	0.038426846	0.025440946	0.06333155	0.053804077	0.070409246	0.04331062	0.047509342	0.0424293	0.04094957	0.06827345	0.04992201	0.12270739	0.034225866	0.036172755	0.04751877	0.035294462	0.0475467	0.051282845	0.047865935	0.0510073	0.05760883	0.046695113	0.057753317	0.045974582	0.0475467	0.061246693	0.06464585	0.029710915	0.03324917	0.054812647	0.040347014	0.044857502	0.030068511
310237	FDUISHFSBKLWRP-VPSAMQMHSA-N	CC.CC.CC1=CC(=C)C(C2=CC=CC=C2CC=C1)(C)S	0.049842786	0.053819828	0.06177661	0.033440314	0.026806626	0.043159284	0.049372382	0.05008762	0.04961835	0.0618847	0.065022476	0.037900936	0.047453504	0.054674108	0.03143481	0.025834966	0.05060159	0.044378467	0.071203515	0.085423164	0.043421958	0.028899383	0.07115584	0.060767613	0.079076104	0.049010362	0.053669192	0.04800406	0.046301596	0.07648438	0.056274306	0.12456922	0.03875635	0.040924218	0.05360837	0.039941467	0.053714544	0.05787139	0.05396072	0.057580817	0.06479091	0.052597385	0.064935006	0.051784854	0.053714544	0.06861125	0.07277448	0.033722173	0.03760001	0.06172871	0.045597382	0.050587375	0.0339945
310238	NSEWXTQNGIXCJM-GWGQYHJVSA-N	CC1=CC(=C)C(C2=CC=CC=C2CC=C1)(C)S	0.0495578	0.05355472	0.06143135	0.03325186	0.026628971	0.04295177	0.049077693	0.0497859	0.04938076	0.061568003	0.0646883	0.037667613	0.047189914	0.054444898	0.03122956	0.025663873	0.05030352	0.044154465	0.07087609	0.08485551	0.043210804	0.028705578	0.0708525	0.0604864	0.078652956	0.048721515	0.05336497	0.047729734	0.046029773	0.076169774	0.056001544	0.12314503	0.038583837	0.040731467	0.053346086	0.039762072	0.05348592	0.057645094	0.05369845	0.057288595	0.064517036	0.05240044	0.06466303	0.05157094	0.05348592	0.06835558	0.07240047	0.033528693	0.03739429	0.061479043	0.045393594	0.050344538	0.03382517
310239	WHDVBEXHJPYPQU-UHFFFAOYSA-N	CC(=CC1=C(C2=CC=CC=C2C1(S)SC)C=C)C	0.05185374	0.05573318	0.06421666	0.034918003	0.027897527	0.04478946	0.051347576	0.051970493	0.051633663	0.06400771	0.06718798	0.03949567	0.04926362	0.056772888	0.032751158	0.027021538	0.0525	0.046007823	0.07326477	0.08700985	0.04539011	0.030107075	0.073308416	0.06285936	0.08128954	0.050997496	0.055865753	0.049940094	0.048268996	0.07859355	0.05847316	0.11752142	0.040131826	0.042559654	0.0558213	0.04140966	0.055689882	0.060197182	0.056116223	0.059961617	0.067245625	0.05446882	0.067220554	0.05388727	0.055689882	0.07055243	0.075020984	0.034965597	0.039253704	0.06390879	0.047467176	0.05271893	0.035553385
310240	IIDYUMHMTXDFIK-YGUBSGDHSA-N	CC=C(C=CC(=C)C1=C2C=CCC(C2=C(CC1=CCC3=CC=CCC3C4=CC=CC=C4)C=CC=C(CC5=CC6=CC=CC=C6C7=CC=CC=C75)C=CS)C)C8=CC9=CC=CC=C9C1=CC=CC=C18.C=CC=C	0.022365155	0.024262123	0.028991884	0.01420253	0.01113704	0.018685611	0.022089774	0.02281166	0.022539139	0.030936128	0.032824926	0.016323838	0.02100999	0.025252229	0.013223246	0.0107264	0.022951443	0.019381497	0.03603011	0.046877626	0.019173782	0.012160848	0.03564837	0.029559791	0.0413241	0.022785936	0.025645975	0.022274587	0.021581095	0.038088877	0.026494896	0.068178795	0.01659258	0.017807035	0.024773847	0.017200828	0.024714688	0.027687663	0.025128707	0.027468026	0.031587318	0.02376714	0.031843632	0.023940552	0.024714688	0.034086805	0.036197282	0.01439558	0.016453564	0.029751927	0.020591568	0.023196496	0.014435282
310241	ODORNUMJNFSASY-KDOAVXCASA-N	CC=C(C=CC(=C)C1=C2C=CCC(C2=C(CC1=CCC3=CC=CCC3C4=CC=CC=C4)C=CC=C(CC5=CC6=CC=CC=C6C7=CC=CC=C75)C=CS)C)C8=CC9=CC=CC=C9C1=CC=CC=C18	0.022533122	0.024519246	0.029105911	0.014352146	0.011250597	0.0188783	0.0222491	0.02286761	0.02267299	0.03099845	0.0329051	0.016464416	0.02113859	0.025438473	0.013362008	0.010832751	0.023033656	0.019585438	0.036423	0.047151916	0.019296309	0.012273405	0.03594635	0.029646406	0.0416034	0.022804582	0.02566801	0.02230499	0.02159192	0.038574688	0.026633773	0.07637503	0.016840491	0.01800027	0.024925586	0.017437378	0.02485979	0.027780112	0.025265206	0.027483787	0.031706028	0.024088806	0.032002576	0.024166895	0.02485979	0.034515984	0.036367517	0.014550979	0.016573587	0.029924843	0.020714348	0.023373853	0.014619416
310242	WEZXRPWDLQHVST-STZFKDTASA-N	CC1=CC=C(CC1)CC2CC=CC(=C2)C(=CS)C(C)SC(C)C	0.054574322	0.058692165	0.067464985	0.036659326	0.029443383	0.04711877	0.054090876	0.05467286	0.054142952	0.06718545	0.07047329	0.04151055	0.051752083	0.059475146	0.034527436	0.028396448	0.055196155	0.048352074	0.07698064	0.09146061	0.04742282	0.03173688	0.076988816	0.06593688	0.08556372	0.05354204	0.05867839	0.052425753	0.05067112	0.08248619	0.061321385	0.11673667	0.042211257	0.044673197	0.058405112	0.043515477	0.058399625	0.06287457	0.058755767	0.06283257	0.07039146	0.057077616	0.0705262	0.056497157	0.058399625	0.07378988	0.07871185	0.036866773	0.041181512	0.06709797	0.049730312	0.055165984	0.037213188
310243	HCOJEBZWTHDNHN-UHFFFAOYSA-O	CCN1C2=C(C=C(C=C2)S(=O)(=O)O)C(C1=CC=CC=CC=CC3=[N+](C4=C(C3(C)C)C=C(C=C4)S(=C)(=O)O)CCCCCC(=O)ON5C(=O)CCC5=O)(C)C	0.04004521	0.043230783	0.05025531	0.026388958	0.021164501	0.034151886	0.039645378	0.040512383	0.039850272	0.051823836	0.054689635	0.030106092	0.037918184	0.04408969	0.024895912	0.020411238	0.040786155	0.03522952	0.059734028	0.07490679	0.034650456	0.022873005	0.059479248	0.050228767	0.06742673	0.039840378	0.044088274	0.038982563	0.037728123	0.06350428	0.0457473	0.10491611	0.030518878	0.032419957	0.043297447	0.03148033	0.04350139	0.04732061	0.0436263	0.047096033	0.053379655	0.042005308	0.05367621	0.041828983	0.04350139	0.056961782	0.060664546	0.026671952	0.029899735	0.050676454	0.03660625	0.040717132	0.026758974
310244	YODSKMJDDPWPSF-UHFFFAOYSA-N	C=CC=CC1C(=C)SC=C1S	0.054928742	0.059112065	0.067955986	0.037053067	0.029485354	0.047628354	0.05439049	0.054807197	0.054754306	0.06772089	0.07117987	0.04166766	0.05198087	0.0601676	0.03474524	0.02866577	0.055394046	0.048609477	0.07748885	0.09160738	0.048277814	0.031885795	0.077358924	0.06654793	0.085402265	0.053877242	0.059099406	0.05291804	0.05111454	0.08338116	0.061881345	0.111520246	0.042505078	0.045193795	0.059422284	0.043851733	0.059166133	0.064113945	0.059450198	0.063789226	0.07142374	0.05775898	0.07145002	0.057322543	0.059166133	0.07479639	0.07948749	0.036963053	0.04147764	0.06744721	0.050258737	0.056117136	0.037789702
310245	KCAUMIABASSYOX-YOVYAURSSA-N	CC.CC(=NNC(=C)NC1=NC(=NC=C1Br)NCCC(=CC=C)S)C2CC2	0.048725493	0.0521672	0.06038217	0.032684084	0.026241774	0.04178602	0.048271377	0.048917927	0.04819658	0.060051966	0.06299235	0.037100222	0.04623012	0.052830078	0.030832913	0.025450895	0.049342535	0.042940445	0.06822386	0.08162873	0.04251636	0.028295482	0.068298265	0.05879126	0.0761085	0.0479518	0.052582197	0.04695971	0.04541199	0.072991125	0.054673623	0.105477154	0.037288792	0.039709803	0.052199952	0.038459405	0.052000653	0.056163054	0.052439667	0.056247067	0.0628545	0.05044658	0.062709615	0.050229877	0.052000653	0.06541248	0.07029976	0.03268829	0.036718015	0.059609808	0.044307478	0.049257483	0.033216383
310246	VBLXQQXXFRYQIX-HUKHZONHSA-N	CC(=NNC(=C)NC1=NC(=NC=C1Br)NCCC(=CC=C)S)C2CC2	0.048177175	0.051598318	0.059705786	0.032317962	0.025928384	0.041330766	0.047724012	0.048354387	0.0476838	0.05941242	0.0623295	0.03667212	0.045709334	0.052276682	0.03046399	0.025146086	0.048782296	0.04245861	0.06755765	0.08081691	0.042058866	0.02796359	0.06761002	0.058176905	0.07532338	0.047409713	0.052000843	0.04643257	0.04491199	0.07231955	0.054099847	0.104364835	0.03688241	0.03927489	0.05165574	0.03804573	0.05145533	0.055573802	0.051889986	0.055663597	0.062218793	0.04994451	0.062097907	0.049714312	0.05145533	0.06478836	0.069589294	0.032313917	0.036312085	0.059010904	0.04384093	0.04874483	0.032848977
310247	QNHSZWLRWMPPTI-PGBQSJHVSA-N	CC(=O)NC(CC1=CC=C(C=C1)C2=C3C=CC=CC3=CC4=CC=CC=C42)C(=O)NC(CCCCNCl)C(=O)NC(CCCN=C(N)NCl)C(=O)NC(CC=C)C(=O)OCC5=CC=CC=C5	0.04418654	0.04756757	0.05492853	0.029710714	0.023712879	0.03799405	0.043810353	0.044334948	0.044046693	0.054814618	0.05745992	0.03362783	0.04207147	0.048488487	0.027992368	0.02312151	0.044862002	0.039242916	0.06253869	0.07322223	0.038765427	0.025638336	0.06220407	0.053764325	0.06884778	0.043637935	0.047726184	0.04275327	0.041253068	0.065954566	0.049723946	0.06631454	0.03427454	0.03637141	0.04761068	0.035318248	0.047532815	0.05135966	0.04792037	0.051129222	0.057394095	0.04637754	0.05689624	0.0457787	0.047532815	0.058980297	0.06349581	0.02981614	0.033338085	0.05425965	0.040480267	0.044986855	0.030334586
310248	HFHHWWCOMAAOBK-JSOSNVBQSA-N	COC(=O)C(CC1=CC=C(C=C1)OCC=C)NC(=O)C(CCCCNCl)NC(=O)OCC2C3=CC=CC=C3C4=CC=CC=C24	0.046823777	0.050468408	0.058131672	0.031426314	0.025136897	0.04026029	0.04642407	0.046955206	0.046538908	0.057756	0.06055514	0.035617538	0.0445902	0.051243346	0.029634293	0.024452113	0.04753359	0.041615	0.06599879	0.07728743	0.040997505	0.027142039	0.065658644	0.056749057	0.072736755	0.04609528	0.050367523	0.045132976	0.04349033	0.06998166	0.052611016	0.098265894	0.036332794	0.03853133	0.05026852	0.037432928	0.050256245	0.05427932	0.050604545	0.05394105	0.06057452	0.049102325	0.060035825	0.048440814	0.050256245	0.06261389	0.0671924	0.031586643	0.035226747	0.057372637	0.042748343	0.047482684	0.032087225
310249	BYIMAIDHJDMWJL-FSSWDIPSSA-N	CC(=O)NC(CC1=CC=C(C=C1)OCC=C)C(=O)NC(CCCN=C(N)NCl)C(=O)NC(CC=C)C(=O)OC	0.05389399	0.057829995	0.06675785	0.036346264	0.029278029	0.0463508	0.05349251	0.05418538	0.053373255	0.06606979	0.06912092	0.04116112	0.0513921	0.058425725	0.034393262	0.028421123	0.054732073	0.04777577	0.074449435	0.08693147	0.047282536	0.031544708	0.07426729	0.064837545	0.082143985	0.05313831	0.057963096	0.052066028	0.05023908	0.07865934	0.06010177	0.08760007	0.041644506	0.044261664	0.05760228	0.04285933	0.057614077	0.062178515	0.057824265	0.062036406	0.06908591	0.055663384	0.06823866	0.05528056	0.057614077	0.07047008	0.07645421	0.036469128	0.040609654	0.0652504	0.049098197	0.054395474	0.036956362
310250	DJGFSNLXWQCZPV-QVGGVDQBSA-N	CC1=C2C(C3=CC=CC=C3C2=CC=C1)COC(=O)NC(CCCCNC(=O)OC(C)(C)C)C(=O)NC(CC4=CC=C(C=C4)OCC=C)C(=O)OC	0.047490858	0.051090993	0.0589554	0.03184618	0.02553744	0.04073513	0.047086187	0.047611706	0.04706336	0.058439393	0.06125661	0.036128175	0.04514692	0.05171615	0.03010377	0.024852045	0.04815763	0.04209342	0.066580616	0.07841377	0.04149296	0.027572677	0.066356815	0.057349466	0.07368412	0.046710227	0.05108277	0.04574977	0.04412921	0.07058544	0.05323075	0.0944026	0.036697455	0.03894879	0.05086414	0.037791528	0.050786328	0.054828078	0.05115627	0.054682087	0.061231457	0.049484357	0.060662724	0.048965614	0.050786328	0.063172854	0.0679702	0.032007188	0.035675384	0.058006465	0.04324041	0.04804165	0.032491393
310251	VECAIBMSGMCRDS-QWAASBRISA-N	CC(CC=C)(C(=O)OCC1=CC=CC=C1)NC(=O)C(CCCN=C(N)N)NC(=O)C(CCCCN)NC(=O)COC2=C(C3=CC=CC=C3C=C2)C4=C(C=CC5=CC=CC=C54)OCC6CCCCC6	0.04828453	0.05198095	0.05985527	0.032479756	0.02588969	0.041568276	0.047842614	0.048324086	0.048131045	0.05964444	0.062523365	0.03672997	0.045885064	0.053034175	0.030562138	0.02522314	0.048909567	0.04290873	0.068405375	0.0800177	0.04226738	0.02801387	0.068058155	0.058651138	0.07531084	0.047538888	0.052007496	0.046546012	0.044938695	0.07237251	0.05441103	0.07788006	0.037546746	0.039758954	0.052013226	0.038707156	0.051855065	0.0559255	0.05238744	0.05572138	0.06262374	0.050895285	0.062229358	0.050149225	0.051855065	0.06467793	0.06919491	0.03263082	0.036510073	0.059413284	0.044258546	0.0491861	0.03317828
310252	JQBDSVMQPNGBRK-UHFFFAOYSA-N	CC.CCCS.CC1=CC=C(C=C1)O.CC1=CC=C(C=C1)O	0.048229672	0.05173825	0.059792988	0.03246789	0.025908098	0.041636743	0.047729082	0.04839735	0.048067056	0.059703372	0.06269574	0.03677986	0.04584818	0.0527981	0.030404132	0.025137335	0.048871912	0.042725723	0.06853072	0.081828736	0.042283572	0.027978593	0.06853709	0.05863311	0.0761326	0.047595967	0.052201606	0.046560176	0.045091737	0.073482975	0.054554243	0.11796037	0.037187226	0.039535753	0.05205358	0.038428914	0.051792126	0.05598191	0.052324582	0.055877883	0.062793955	0.050639533	0.06285386	0.05018208	0.051792126	0.06595371	0.07007478	0.032444052	0.036592666	0.05963246	0.0442326	0.04915732	0.03305716
310253	IKDYIUMDJVEMBZ-UHFFFAOYSA-N	CC1(C=CC=C(C(=N1)C=C)S)C	0.0546375	0.058937956	0.06759225	0.036796276	0.029369002	0.047375306	0.0540977	0.054585356	0.05442833	0.06728762	0.07065666	0.04144549	0.051743723	0.059886776	0.03452974	0.028437067	0.055175137	0.04847368	0.0772439	0.09107317	0.04777945	0.031708315	0.07707081	0.066163264	0.08525506	0.053491324	0.058626942	0.05247568	0.050682522	0.08299066	0.06155334	0.11690452	0.042412627	0.04492549	0.05888186	0.043750763	0.058755767	0.063511364	0.059074283	0.063226864	0.07085697	0.057545178	0.070850275	0.056888092	0.058755767	0.07448411	0.07911153	0.036870506	0.041260477	0.0672261	0.049964357	0.055600297	0.037513718
310254	CHDOIDKRXSEFJY-UHFFFAOYSA-N	CC1(C=C(C(=CN=C1)S)C=C)C	0.054990984	0.05933907	0.06807384	0.037085745	0.029576516	0.047788065	0.05445098	0.054993518	0.054876525	0.0677978	0.071215	0.041747876	0.052157335	0.06040468	0.034781463	0.0286289	0.05558147	0.0488498	0.07782317	0.091755375	0.048147034	0.03193935	0.07769923	0.06674238	0.085901625	0.0538883	0.05901491	0.052879877	0.051013403	0.08362981	0.06201483	0.116391346	0.04275944	0.04525143	0.059371423	0.04411041	0.05928279	0.06397005	0.0595456	0.063725784	0.071422115	0.058060437	0.07146498	0.057319522	0.05928279	0.07501638	0.07981573	0.037153184	0.041583963	0.06781693	0.05037468	0.056055896	0.037789773
310255	IGUPKYOLFULHPK-UHFFFAOYSA-O	CC1(CC(C[NH+]1C)S)C	0.05833118	0.062951244	0.07193176	0.03932259	0.031349488	0.05071488	0.05777923	0.05801601	0.058045924	0.071540214	0.07510625	0.04413622	0.055095118	0.06383963	0.036991395	0.03046439	0.058679134	0.05169093	0.08197926	0.09634239	0.051139563	0.033886034	0.081598505	0.07041373	0.08997427	0.056898504	0.062268186	0.055933118	0.053906966	0.08826415	0.065482914	0.1184894	0.045342118	0.047998346	0.06289969	0.046673786	0.06270008	0.06784816	0.06286235	0.067470565	0.07539486	0.06135751	0.07532208	0.06068924	0.06270008	0.07919385	0.08419985	0.039322782	0.04386157	0.07119566	0.05322981	0.05939587	0.04019226
310256	IGUPKYOLFULHPK-UHFFFAOYSA-N	CC1(CC(CN1C)S)C	0.05657955	0.06113881	0.06986381	0.038071115	0.030348152	0.049137093	0.056017376	0.056320928	0.056287967	0.069500506	0.07299344	0.042775653	0.053475965	0.061985053	0.035806887	0.029478054	0.056956757	0.05015145	0.07985793	0.09397073	0.049548216	0.032803893	0.07948868	0.068427704	0.08776061	0.055215083	0.06045159	0.054251116	0.052275114	0.08605791	0.06357418	0.11955698	0.043971024	0.046551965	0.061003	0.04527897	0.06089735	0.06586183	0.061059993	0.06546756	0.0733154	0.05965749	0.07327153	0.05889231	0.06089735	0.077106655	0.08196089	0.038127273	0.04252629	0.06928204	0.051652897	0.05760941	0.03890871
310257	ZGZVJWRCTWMVPR-UXEXPGAESA-N	CSC1=NC2=C(C3CCCCC3NC(O2)S)N=N1	0.05197345	0.055967063	0.06426431	0.03478404	0.027720476	0.044843543	0.05143993	0.051815063	0.051571	0.06431228	0.06761351	0.03931614	0.049097758	0.056865256	0.032720517	0.026929086	0.05238847	0.04591728	0.07452745	0.08927462	0.04523057	0.030013353	0.074454516	0.06315072	0.08274206	0.050852835	0.055933647	0.04984015	0.048239574	0.08051574	0.058764778	0.12374626	0.040077835	0.04248422	0.056024313	0.041338146	0.055685125	0.060175717	0.056313496	0.06007128	0.067670666	0.054814555	0.06811611	0.05430423	0.055685125	0.0719156	0.07583068	0.03481788	0.03910105	0.06434146	0.047382716	0.052936494	0.035507493
310258	IBPCZSIAXYSROH-GGMKUFPDSA-N	CC.CC=CS.CC#C.CC1=CC(=C(N1C2=CC=CC=C2C(F)(F)F)C)C=O.CNCC=C	0.03616659	0.03884142	0.045100994	0.024168499	0.019305319	0.031117972	0.03576643	0.03644404	0.03599727	0.04579986	0.04828574	0.027478639	0.03429513	0.03974767	0.022635309	0.018619651	0.036701363	0.03193506	0.053115726	0.06634587	0.031426497	0.020839367	0.053374566	0.04483311	0.060073555	0.035804756	0.03950326	0.034993567	0.03394521	0.057460092	0.041269194	0.10487889	0.02770632	0.0294227	0.039092794	0.028657034	0.03909705	0.04209747	0.039426807	0.042154826	0.04767377	0.038149938	0.04863101	0.037922677	0.03909705	0.051373355	0.05449041	0.024234027	0.02736834	0.045737848	0.03313153	0.036860324	0.024470573
310259	LSFVCTDKJFEBLC-OYAFTUTLSA-N	CC=NC(=C(C1=NC2=NC=CC(=C2C=C1)NC3=NC=C(C=C3)C(F)(F)F)S)C	0.03222578	0.034645975	0.040167026	0.02146523	0.017028345	0.027614683	0.0318665	0.032301478	0.03206518	0.04066149	0.04287792	0.02438364	0.030481648	0.035449155	0.020093035	0.016555898	0.03262398	0.028428733	0.047447115	0.059063137	0.028036032	0.018449903	0.047276225	0.039651018	0.05321751	0.03178083	0.035060517	0.031088775	0.030106917	0.051256366	0.036765985	0.1001208	0.024666183	0.026229793	0.03488172	0.02549254	0.034695365	0.037554592	0.03521125	0.037494797	0.04256205	0.03411299	0.043095328	0.03381612	0.034695365	0.045889713	0.048210677	0.021449752	0.024274059	0.040536545	0.029479563	0.03292712	0.021889938
310260	DTOZWEXAOJULAV-YVLHZVERSA-N	CC(=C(C1=CC2=NC=CC(=C2C=C1)NC3=NC(C(C=C3)C(F)(F)F)OC)N)S	0.039638188	0.042648382	0.049211018	0.026443476	0.021110326	0.033955783	0.03925573	0.039666556	0.039291363	0.049180873	0.051687818	0.030020948	0.03753818	0.043310106	0.024879549	0.02048555	0.040091716	0.035015613	0.05680548	0.06872658	0.034433756	0.022819864	0.056635194	0.048046004	0.06319739	0.038905203	0.042748254	0.03809016	0.036827676	0.060977638	0.044746734	0.10900519	0.030443102	0.03231894	0.042550437	0.031414524	0.04235683	0.045812923	0.042889733	0.04571877	0.051527627	0.041592203	0.051645745	0.04120285	0.04235683	0.054588158	0.057656657	0.02649811	0.029766303	0.04896999	0.03603975	0.040187936	0.026959926
310261	MXHFCYJZTSXORB-YVLHZVERSA-N	CC(=C(C1=CC2=NC=CC(=C2C=C1)NC3=NC=C(C=C3)C(F)(F)F)N)S	0.030815944	0.033156957	0.03839047	0.020461699	0.016251773	0.026311005	0.030482832	0.03080966	0.03055113	0.03878022	0.040885534	0.023253307	0.029095083	0.03377051	0.019222807	0.015838988	0.03114215	0.02711161	0.04522567	0.05617373	0.026772711	0.017615538	0.044935115	0.037739117	0.05056549	0.030290186	0.033430707	0.029657984	0.028715247	0.04876247	0.035016578	0.10408048	0.023515988	0.025023047	0.03326146	0.024277106	0.033030547	0.0358328	0.03355483	0.03577148	0.04059274	0.032476373	0.04094584	0.032250423	0.033030547	0.0436774	0.045832433	0.02044278	0.02308346	0.03849661	0.028059358	0.031397533	0.020905834
310262	VZNFZNDTWLBCOI-UHFFFAOYSA-N	C=CC=NC1=C(CCCC1)S	0.05254104	0.056707226	0.06508217	0.03526359	0.028096836	0.0454858	0.0519992	0.052460212	0.05229644	0.06506731	0.06841655	0.039765287	0.04970544	0.05763783	0.033128396	0.027261913	0.05304297	0.04648562	0.074883774	0.089007586	0.04596717	0.030389365	0.074794	0.06399741	0.082822405	0.051488824	0.056508385	0.05048894	0.048772164	0.08075592	0.059294827	0.1170793	0.040638275	0.04308823	0.05670032	0.04191854	0.0565813	0.061317276	0.056908954	0.06095193	0.06852243	0.055445533	0.0686837	0.05484736	0.0565813	0.072426096	0.076778375	0.035312667	0.03956571	0.06491905	0.048021518	0.053534947	0.035977412
310263	JFGLOZNMDNGTJB-UHFFFAOYSA-N	C1=CC2=C(C(=C(C=C2C=C1NC(=O)NC3=CC4=CC(=C(C(=C4C=C3)O)N=N)S(=O)(=O)O)S(=O)(=O)O)N=N)O	0.030210976	0.032392655	0.03778597	0.020013662	0.01601659	0.025562782	0.029940318	0.030279342	0.029714733	0.037603933	0.039508305	0.022808054	0.028511737	0.03261278	0.01893213	0.015635937	0.030543238	0.026397819	0.043050133	0.05204945	0.026242495	0.017339852	0.042704195	0.036588572	0.048022225	0.029738655	0.03274315	0.029104602	0.028161589	0.045727894	0.033887763	0.09498598	0.022772316	0.024364023	0.032307226	0.023459723	0.032060392	0.03498733	0.03249146	0.034996424	0.039302956	0.031008031	0.038878687	0.031055873	0.032060392	0.040978163	0.04401914	0.019934261	0.02243762	0.036917362	0.027228778	0.030452117	0.020403229
310264	PUAPAUUSZVZZKL-UHFFFAOYSA-N	CC1=CC(=C(C=C1N)OCCO)N=NC2=C(C=C3C=C(C=CC3=C2O)NC4=CC5=CC(=C(C(=C5C=C4)O)N=NC6=C(C=C(C(=C6)C)N)OCCO)S(=O)(=O)O)S(=O)(=O)O.C1=CC(=C(C=C1[N+](=O)[O-])S(=O)(=O)O)N.C1=CC(=C(C=C1[N+](=O)[O-])S(=O)(=O)O)N	0.019161066	0.020718459	0.0243675	0.012276036	0.009632661	0.015881915	0.018946564	0.019067977	0.01880629	0.024637248	0.026004594	0.014020887	0.01775485	0.020900931	0.011576532	0.009480824	0.019251931	0.016397148	0.02899459	0.035647236	0.016326575	0.010572733	0.028348675	0.023732841	0.03247611	0.018817244	0.021114072	0.018410612	0.01788845	0.030792933	0.021859154	0.07043253	0.014100608	0.015149726	0.020670827	0.014572402	0.020213865	0.02261895	0.020894358	0.02256737	0.025726099	0.019881131	0.025465513	0.020044912	0.020213865	0.027326476	0.028967783	0.012207841	0.013933346	0.024003804	0.017131118	0.019465536	0.012636269
310265	MWIOOWIOJMGZNR-UHFFFAOYSA-N	CC1=CC(=C(C=C1N)OCCO)N=NC2=C(C=C3C=C(C=CC3=C2O)NC4=CC5=CC(=C(C(=C5C=C4)O)N=NC6=C(C=C(C(=C6)C)N)OCCO)S(=O)(=O)O)S(=O)(=O)O	0.028495198	0.03048337	0.035700653	0.018800935	0.014911333	0.023962898	0.028191417	0.028430348	0.028083473	0.035641387	0.037515	0.021438878	0.026699102	0.030929053	0.017702535	0.014633399	0.028682645	0.024736142	0.04134277	0.050258093	0.02460521	0.016222147	0.04097968	0.034732692	0.046369217	0.02806347	0.031147638	0.027450642	0.026699562	0.04399563	0.03232395	0.08272392	0.021360423	0.022874195	0.030659754	0.022101352	0.030111307	0.03305695	0.03096371	0.03318394	0.037484106	0.029547349	0.03726538	0.029649815	0.030111307	0.039179806	0.041713912	0.018645095	0.021266196	0.03530036	0.025769103	0.028941676	0.01925917
310266	MHRAQXACACRULB-UHFFFAOYSA-N	CC1=CC(=C(C=C1N)OCCO)N=NC2=C(C=C3C=C(C=CC3=C2O)NC4=CC5=CC(=CC(=C5C=C4)O)S(=O)(=O)O)S(=O)(=O)O.C1=C2C=C(C=C(C2=C(C=C1S(=O)(=O)O)N)O)S(=O)(=O)O	0.023701852	0.025510553	0.029894149	0.015409015	0.012229349	0.019801851	0.023450376	0.023670819	0.023289487	0.03015713	0.03180616	0.017608505	0.022138333	0.025731266	0.014527473	0.01195549	0.023865227	0.020458639	0.035184845	0.043453243	0.020313881	0.013313	0.03456112	0.029137496	0.039544843	0.023307027	0.025956556	0.022801664	0.022144694	0.037328105	0.026861604	0.08300358	0.017599788	0.018863095	0.025482986	0.018178236	0.02509958	0.027657792	0.025714517	0.027740931	0.03144387	0.024476405	0.031212311	0.02458729	0.02509958	0.03321534	0.035474326	0.015338761	0.017434783	0.029520473	0.021286866	0.023995336	0.015757276
310267	VMVNLQPTTFBTDJ-UHFFFAOYSA-N	CC1=CC(=C(C=C1N)OCCO)N=NC2=C(C=C3C=C(C=CC3=C2O)NC4=CC5=CC(=CC(=C5C=C4)O)S(=O)(=O)O)S(=O)(=O)O	0.030566495	0.032787014	0.038203973	0.020247638	0.016130904	0.025873508	0.030262295	0.030547302	0.030179035	0.038123608	0.04010366	0.023078084	0.028769678	0.033190243	0.019075966	0.015767002	0.03083907	0.026681691	0.04414492	0.05370289	0.026531812	0.017475342	0.043691613	0.037172683	0.049263753	0.030117963	0.033245638	0.029461678	0.02856445	0.04699856	0.03454543	0.09671613	0.023090232	0.024685055	0.03282574	0.023870062	0.03245715	0.035469204	0.033103976	0.035451837	0.040004108	0.031732045	0.039795887	0.031724352	0.03245715	0.04203246	0.044674832	0.020154007	0.022826971	0.03773729	0.027674472	0.030975219	0.020705098
310268	UPYHHCXIUQVDFQ-UHFFFAOYSA-N	C1=CC2=C(C(=C(C=C2C=C1NC3=CC4=CC(=C(C(=C4C=C3)O)N=NC5=CC6=C(C=C5)C=C(C=C6)S(=O)(=O)O)S(=O)(=O)O)S(=O)(=O)O)N=NC7=CC8=C(C=C7)C=C(C=C8)S(=O)(=O)O)O	0.015102294	0.016404217	0.019520165	0.009606411	0.007598488	0.012476022	0.014945457	0.01524982	0.014875278	0.02005	0.021212043	0.011032936	0.01408129	0.016514301	0.009095172	0.007428966	0.015334043	0.012931811	0.02346089	0.030095503	0.012835057	0.008300802	0.022910202	0.019114304	0.026758483	0.014983675	0.016844833	0.014669986	0.014204534	0.024796588	0.017300492	0.06953505	0.011051436	0.011876965	0.016312871	0.011399302	0.016158488	0.01808382	0.01647528	0.018028166	0.020605821	0.015540764	0.020425215	0.015765266	0.016158488	0.022089299	0.023683127	0.009609276	0.01089655	0.019168964	0.013505472	0.015293716	0.009831623
310269	QQKGMLBNKFLAJK-FRKPEAEDSA-N	CC1=CC(NC2=C1C=C(C=C2)N(C)SC(=CC=C)S)(C)C	0.047741033	0.051294815	0.059263002	0.032035477	0.025642153	0.041111164	0.04728163	0.047935937	0.047448494	0.059219945	0.06221487	0.03633421	0.045363642	0.052157234	0.030098343	0.024816755	0.048399374	0.042287044	0.06791776	0.08181094	0.041693788	0.027667958	0.06784994	0.057989627	0.0756305	0.047033243	0.051582128	0.046032466	0.044517938	0.07279129	0.05389773	0.11832563	0.03679044	0.039068554	0.051356018	0.037975885	0.051244177	0.055394698	0.051667057	0.055227518	0.062051773	0.050029345	0.06209265	0.049563117	0.051244177	0.0654099	0.06947625	0.03210128	0.03604811	0.058988076	0.043632288	0.04846853	0.0325943
310270	VFLQJXHYWQIDKH-UHFFFAOYSA-N	B1=CC(=CC(=C1C)S)C=C	0.054721445	0.058991898	0.067723624	0.036904626	0.029389897	0.04747986	0.05416627	0.05463879	0.054605436	0.06740239	0.07080975	0.041545875	0.051851314	0.060062468	0.034589194	0.02852228	0.055260897	0.048565246	0.07738951	0.09099619	0.04799796	0.031760383	0.077161394	0.066283	0.08526407	0.053627312	0.05876909	0.052619517	0.050818257	0.08313826	0.061697565	0.11526008	0.042484086	0.045045935	0.059141736	0.04384549	0.058924478	0.063775316	0.05930219	0.06345408	0.07116555	0.057759415	0.07103855	0.057093035	0.058924478	0.07457943	0.07923813	0.03691206	0.04139728	0.067382015	0.050115846	0.055868227	0.03765096
310271	NLLSBEWXDKSDMI-PKNBQFBNSA-N	CC(=C(C(=C)C1=CC=CC=C1)S)N	0.05352307	0.057697285	0.06633933	0.036109794	0.028857946	0.04643635	0.053032637	0.05368968	0.053345144	0.06586397	0.069117114	0.040723708	0.050905835	0.05860416	0.033884056	0.02795009	0.0542294	0.047575433	0.075187355	0.088443905	0.046962216	0.031140864	0.07510476	0.06481395	0.083019346	0.05255565	0.0574431	0.051545225	0.04969161	0.08045808	0.060124338	0.11191563	0.04156377	0.04402432	0.057659693	0.042827193	0.05767566	0.06222238	0.057773948	0.061976634	0.06935128	0.056144647	0.06905873	0.055456836	0.05767566	0.072288945	0.07736594	0.036183488	0.040433854	0.06563994	0.048971068	0.054427307	0.03675279
310272	QKCGWLVTGOGXAA-LBEJWNQZSA-N	[HH].CC(=C(C(=C)C1=CC=CC=C1)S)N	0.053203613	0.057350326	0.06593741	0.03588111	0.028688323	0.046146274	0.052719034	0.053372137	0.053021275	0.065495655	0.06872751	0.040481366	0.050606936	0.058264457	0.03367828	0.027774844	0.053913254	0.04729852	0.07477028	0.088027306	0.04666644	0.030948501	0.0747087	0.06445443	0.082612656	0.052253615	0.057102233	0.051232606	0.049393214	0.0800239	0.059773587	0.11223853	0.041314293	0.043758653	0.05730045	0.04257313	0.057324868	0.061836056	0.057438903	0.06159053	0.06895125	0.055820204	0.06866498	0.05512006	0.057324868	0.07189885	0.076922685	0.03596748	0.040189706	0.06526939	0.04867532	0.054088183	0.03652252
310273	PYMKUNUFAGEXIQ-RMXURTJYSA-N	CCCC.CCCC.CCCC.CC1C(CC(CC1(C=C)S)(C)C)CC(=N)C2=CCC3=CC4=CC=CC=C4C=C3CC5=C(C=CC(=C5C)C2=C)C	0.049434323	0.05316911	0.06145035	0.032881256	0.026363915	0.042219725	0.04891586	0.049582947	0.04893254	0.06235223	0.06564991	0.037363425	0.046673957	0.054022055	0.031059101	0.02560153	0.050026316	0.04342541	0.07197336	0.08890079	0.042886082	0.028495511	0.0715891	0.06070472	0.08058808	0.04879777	0.05383228	0.047786806	0.046285786	0.07683995	0.055927742	0.12486626	0.03779342	0.040188175	0.053169042	0.03901552	0.05293771	0.057632327	0.053676195	0.057489775	0.064900234	0.051720053	0.06506747	0.051536463	0.05293771	0.06883007	0.07281333	0.033055972	0.037081357	0.061487515	0.044980485	0.05020796	0.033510435
310274	MQPMHDANOACVLH-CKNGVTAZSA-N	CC1C(CC(CC1(C=C)S)(C)C)CC(=N)C2=CCC3=CC4=CC=CC=C4C=C3CC5=C(C=CC(=C5C)C2=C)C	0.043961104	0.04740777	0.05476871	0.02929405	0.023427514	0.03776198	0.04351177	0.044142477	0.04370153	0.0559764	0.059066378	0.03328558	0.04163168	0.04834078	0.027538914	0.02264452	0.04455133	0.038856022	0.06517417	0.08161191	0.038125366	0.025293339	0.06482951	0.054412384	0.07327535	0.043448187	0.047958773	0.042526685	0.041111097	0.06998054	0.050144523	0.1250673	0.033840246	0.035846595	0.047475107	0.03496001	0.04738572	0.051575363	0.04798656	0.0513057	0.05819879	0.046510793	0.058579545	0.046106994	0.04738572	0.06284897	0.06570449	0.029498603	0.03308816	0.055334847	0.040175386	0.044803947	0.029823307
310275	GYOYLQFIYGEPHZ-ZVSIBQGLSA-N	COC1=CC=C(C=C1)C=CC(CS)NCCNC(CS)C=CC2=CC=C(C=C2)N	0.044601046	0.04788717	0.05545596	0.030065533	0.024064446	0.03849951	0.044205815	0.044963527	0.044538725	0.055405296	0.058140278	0.034106065	0.042599507	0.048926026	0.02820315	0.02330786	0.04538984	0.039624546	0.06309823	0.075187035	0.03919946	0.025941264	0.06311818	0.05436188	0.07015813	0.044193655	0.04835293	0.04322986	0.041775495	0.067323506	0.050427176	0.09590506	0.0344757	0.03665648	0.048063915	0.035605274	0.048117347	0.0519297	0.048364144	0.051715083	0.0580241	0.046765592	0.057944126	0.04631075	0.048117347	0.06043019	0.064737685	0.030127978	0.033859696	0.055189632	0.040978603	0.04533851	0.030548602
310276	SDYKUXPXOQJIBR-YDFGWWAZSA-N	CCC(=CC=C(C)Cl)S	0.059969567	0.064372785	0.073938094	0.0406646	0.03232475	0.052065134	0.059398927	0.059725434	0.05980144	0.073285595	0.07689352	0.045634557	0.056706596	0.06546028	0.0381333	0.031563725	0.060362298	0.053056102	0.08341773	0.09732922	0.05291922	0.034994226	0.08300732	0.07197536	0.09137123	0.058683686	0.06421332	0.05770312	0.05568842	0.089240976	0.067223944	0.10897459	0.04643684	0.049403142	0.06480707	0.047885526	0.06434335	0.069722496	0.06466924	0.069503896	0.07739438	0.06278309	0.0770151	0.062369157	0.06434335	0.08023476	0.085642554	0.04042498	0.045392446	0.07284579	0.05488197	0.061246913	0.041538276
310277	UIKZMMOPNLATKB-UHFFFAOYSA-N	CC1=C(C=C(C=C1I)OC(C2=C(C=C(C=C2I)C3CCCC(CC3)S)I)(F)F)I	0.035019614	0.03782334	0.043731365	0.023232222	0.018449694	0.029987982	0.034647785	0.035066724	0.03477703	0.044412725	0.04687244	0.026336249	0.033082604	0.038522176	0.021838583	0.017960552	0.035424396	0.030877212	0.05185123	0.06485899	0.030444717	0.020004485	0.051659547	0.04337492	0.0583278	0.03448152	0.03804577	0.033749577	0.032627225	0.0563805	0.03990871	0.11173017	0.026789397	0.02845357	0.037920646	0.027634868	0.037770208	0.040969573	0.03815732	0.040821232	0.046314854	0.03700186	0.04694424	0.03675967	0.037770208	0.05032291	0.052948195	0.02325679	0.02614225	0.043999743	0.031925984	0.035748318	0.023716982
310278	VMSYKCQJDLRAHA-UHFFFAOYSA-N	CC.CCC(C)CCCCC(C)CCC(C)CCS	0.06546585	0.070220545	0.080671385	0.04428268	0.035447393	0.056585263	0.06493236	0.065181956	0.06481899	0.07975967	0.08356875	0.049705897	0.061835162	0.07090122	0.04181942	0.03460895	0.06586674	0.057733096	0.09036712	0.10541843	0.05754707	0.03832937	0.089778975	0.07812673	0.09905043	0.06391749	0.06992398	0.06286085	0.060657628	0.09648346	0.072845384	0.11721994	0.050500035	0.053719215	0.070336215	0.051962417	0.069746256	0.075654626	0.07014537	0.075557426	0.08387019	0.06775356	0.083122425	0.06749801	0.069746256	0.08661197	0.09300395	0.044085737	0.049210973	0.07874803	0.059452016	0.066448614	0.04521246
310279	XPHOAVVHIGDSBC-UHFFFAOYSA-N	CCC(C)CCCCC(C)CCC(C)CCS	0.06619113	0.071008645	0.08152929	0.044819824	0.035847057	0.057276987	0.065642275	0.065886095	0.065618455	0.080678925	0.08453308	0.050274003	0.062546626	0.07178882	0.0422876	0.03502091	0.06659439	0.05841413	0.09140499	0.106537834	0.058252126	0.038768537	0.09083112	0.07904248	0.100083604	0.06464775	0.070716925	0.06358819	0.061355054	0.09758463	0.073675476	0.11698516	0.05112933	0.05438628	0.07119174	0.052613128	0.07060139	0.07657346	0.070981674	0.07643332	0.08485876	0.068624005	0.08411911	0.068325646	0.07060139	0.087649696	0.09401406	0.044605564	0.049812697	0.07966374	0.06018418	0.067258075	0.045773175
310280	ISYDMVJVEZYCHU-UHFFFAOYSA-N	C1=CC=C(C=C1)CCCN(CCCCS)C2=NC3=CC=CC=C3O2	0.04632031	0.049824055	0.05751566	0.031075496	0.024803814	0.03998495	0.045860223	0.046479095	0.04616783	0.0575531	0.060470145	0.035247337	0.044043437	0.050898325	0.029155368	0.02405397	0.046962485	0.041088544	0.06641686	0.079640694	0.04054534	0.026796933	0.06628327	0.056493998	0.07369713	0.045701183	0.050152183	0.044716515	0.043283496	0.07126311	0.052513212	0.119129516	0.035794653	0.038019847	0.05001564	0.03697221	0.04985705	0.05389313	0.050352514	0.053643037	0.060460232	0.04888887	0.06063097	0.048382938	0.04985705	0.06386991	0.06748055	0.031169608	0.035043184	0.05749497	0.04248758	0.047227837	0.031688817
310281	QCBYCGNDTMTKAI-UHFFFAOYSA-N	CS.C1=CC=C2C(=C1)C=C3C=CC=CC3=C2C4=CC5=C(C=C4)C6=C(C57C8=CC=CC=C8NC9=CC=CC=C79)C=C(C=C6)C1=C2C=CC=CC2=C(C2=CC=CC=C21)S	0.013565065	0.015147597	0.018078208	0.00800678	0.006009373	0.010864597	0.0133183	0.013497534	0.013537115	0.020019481	0.02148833	0.009215648	0.012250727	0.015690934	0.007429478	0.005885809	0.013618389	0.011283338	0.025205791	0.033863697	0.011105686	0.006715108	0.023905758	0.018739313	0.028590703	0.013592338	0.015836915	0.013344941	0.012987179	0.027199667	0.016595576	0.09716363	0.009545473	0.010335377	0.015294935	0.00990039	0.014894225	0.017428817	0.015709966	0.01715951	0.020543093	0.014873678	0.020818194	0.015212608	0.014894225	0.024061907	0.024021577	0.008070136	0.00937694	0.018864188	0.012218369	0.014296941	0.008293225
310282	MUHNMEACVFSXOT-UHFFFAOYSA-N	C1=CC=C2C(=C1)C=C3C=CC=CC3=C2C4=CC5=C(C=C4)C6=C(C57C8=CC=CC=C8NC9=CC=CC=C79)C=C(C=C6)C1=C2C=CC=CC2=C(C2=CC=CC=C21)S	0.013443982	0.015038739	0.017963968	0.007898855	0.005912253	0.010747587	0.013196221	0.013372734	0.013424462	0.019954687	0.0214367	0.009091729	0.012123846	0.015594331	0.007322519	0.00578779	0.013496188	0.011159644	0.02517513	0.03391757	0.010993486	0.006614531	0.023848515	0.018659133	0.028549874	0.01348429	0.015743043	0.013243387	0.012889417	0.027204458	0.016502526	0.09811465	0.009430269	0.010220978	0.01520099	0.009783604	0.014790813	0.017355034	0.015616092	0.017073441	0.02047091	0.014775257	0.020761143	0.015123499	0.014790813	0.024054632	0.023974475	0.007965902	0.009259857	0.018778782	0.012113341	0.014203605	0.008182768
310283	HCCOHWIZDWFEQT-UHFFFAOYSA-N	CC1=CC(=C2C(=C1)C(=C3N2NN=N3)S)C	0.04948533	0.05320526	0.061221153	0.03322447	0.026412357	0.042797487	0.04895071	0.04935816	0.049255796	0.061078448	0.0642194	0.037522286	0.046725474	0.054252077	0.031092634	0.025593251	0.04984312	0.043725114	0.07067253	0.08450725	0.043057535	0.028581807	0.0707172	0.06002947	0.078554526	0.04844483	0.05331085	0.047453392	0.04600194	0.07637783	0.056077044	0.11586024	0.03813088	0.040435202	0.05341373	0.039432637	0.053035844	0.0572245	0.053732406	0.057272516	0.06448801	0.052301385	0.06493731	0.051725715	0.053035844	0.06832172	0.07226472	0.033204056	0.037489958	0.06149716	0.045255207	0.050454825	0.03384069
310284	DFJHXXNZDYCHFF-UHFFFAOYSA-N	CC1=C2C(=CC=C1)C(=C3N2NN=N3)S	0.050157987	0.05396696	0.062106617	0.03375186	0.026844397	0.04348912	0.04962402	0.050106473	0.050047316	0.061950944	0.06514235	0.03810675	0.047456395	0.05511091	0.03155161	0.02598241	0.05058834	0.044432577	0.071611434	0.085394934	0.04373779	0.029025469	0.07171997	0.060964487	0.07954725	0.049154084	0.054038595	0.048148654	0.046641987	0.07736137	0.056868397	0.11587808	0.038781337	0.041094232	0.05420474	0.040098608	0.05391463	0.058092248	0.054510284	0.058096953	0.06541394	0.053123325	0.065884806	0.05244697	0.05391463	0.06925819	0.07331725	0.033753276	0.038086243	0.062431686	0.045989215	0.051203184	0.034360316
310285	FCECQAZVIINAHN-UHFFFAOYSA-N	CSC1(C2=C(C=CC(=C2)C3=C4C=CC5=CC=CC6=C5C4=C(C=C6)C=C3)C7=C1C=C(C=C7)C8=C9C=CC=CC9=C(C1=CC=CC=C18)C1=CC=CC=C1)S.C=C	0.015734084	0.01740795	0.020740496	0.009556673	0.007294655	0.012774949	0.015477292	0.015730511	0.015700502	0.022744749	0.024343899	0.010960842	0.014364156	0.018021505	0.00889053	0.007131544	0.015854541	0.013256828	0.028231267	0.037743844	0.013043171	0.008076111	0.027011266	0.021370001	0.03206013	0.015766816	0.01819658	0.015476394	0.015025343	0.03036588	0.019046914	0.09864264	0.011282941	0.01217415	0.017622964	0.011691771	0.01726129	0.019923864	0.018044595	0.019639015	0.023325494	0.017129693	0.023643741	0.01741901	0.01726129	0.026939625	0.027143959	0.009603681	0.011103168	0.021593433	0.014238425	0.016494034	0.009870665
310286	WKUBQEUOYOXMDK-UHFFFAOYSA-N	CSC1(C2=C(C=CC(=C2)C3=C4C=CC5=CC=CC6=C5C4=C(C=C6)C=C3)C7=C1C=C(C=C7)C8=C9C=CC=CC9=C(C1=CC=CC=C18)C1=CC=CC=C1)S	0.015448046	0.017116059	0.02039514	0.009351413	0.007124146	0.012508606	0.015188471	0.01541654	0.015409562	0.02242037	0.024018195	0.010715448	0.014056173	0.017731503	0.008698077	0.006972308	0.015543464	0.01297434	0.027950928	0.03739008	0.012787673	0.007891679	0.026657218	0.02103388	0.031697884	0.015470495	0.017887061	0.015196005	0.014753628	0.030086061	0.018745024	0.099513024	0.011039158	0.011921409	0.017333588	0.011437805	0.016944539	0.019631535	0.017764922	0.01934596	0.023016052	0.016844781	0.023323055	0.017155893	0.016944539	0.02668114	0.026805004	0.00938536	0.010864037	0.021247897	0.013955687	0.016224792	0.009669311
310287	XZFTVWMNFFHBQY-XUTLUUPISA-N	C=CC(=C(C(=C)NC1=CC(=CC=C1)SN2CCCC3=CC=CC=C32)S)N	0.037720222	0.040721267	0.04696707	0.025107706	0.020021053	0.032379303	0.037352186	0.037836812	0.037421145	0.047174577	0.049671676	0.02851296	0.03578291	0.04132881	0.023626687	0.019447906	0.038241293	0.033372506	0.05466749	0.06719096	0.03284605	0.021645384	0.054466695	0.04617706	0.061015684	0.03707782	0.040742792	0.03631614	0.035053894	0.059045725	0.042737238	0.11730361	0.029011395	0.030792272	0.04066101	0.029897496	0.040627122	0.043925636	0.040964544	0.04372268	0.049400594	0.03977274	0.04967897	0.039276756	0.040627122	0.05283487	0.055845253	0.025207693	0.028222442	0.046957575	0.034388363	0.03836301	0.02561875
310288	NADMADUEDCQBQE-UHFFFAOYSA-N	C1C(C2=C(N1)C=C(C=C2)C#N)N.C1=CSC(=C1)S	0.04325667	0.046629954	0.053663947	0.028885936	0.023038777	0.03726188	0.042815454	0.043253664	0.043000095	0.05356591	0.056319833	0.032748107	0.04100092	0.047425933	0.027149409	0.022359008	0.043737344	0.038295805	0.06210745	0.07469513	0.03768808	0.02491959	0.06198786	0.052668203	0.06895628	0.04245127	0.04660412	0.041552424	0.0401762	0.06701045	0.048975	0.1207096	0.033400528	0.035396494	0.046600778	0.034451578	0.046468865	0.05023796	0.046928413	0.050014	0.056437988	0.04571324	0.056598924	0.04512623	0.046468865	0.060037922	0.06322207	0.029012155	0.032560416	0.05365953	0.03950931	0.043999337	0.02950115
310289	ASURADCJRCZZNG-JKJYXCJLSA-N	CC.CCC.CCCCCCCCC.CC=C(CC=CC(C)C)CC(C)C(=CCC=C)CC(=C)S.C#C	0.054976385	0.058552552	0.06802336	0.037064627	0.029885778	0.046991803	0.05451699	0.055236913	0.0542597	0.06762557	0.07084063	0.041909326	0.052081704	0.05907775	0.03519923	0.029173184	0.055689164	0.048172735	0.075780995	0.08987799	0.04830701	0.03226738	0.07562224	0.0659673	0.084018044	0.054357618	0.059621327	0.053300448	0.051677335	0.080276385	0.06122948	0.09580873	0.041840874	0.044814266	0.05882565	0.043129016	0.05836876	0.06368885	0.058886938	0.06365722	0.07063026	0.05608032	0.06977488	0.056495726	0.05836876	0.07205357	0.07803635	0.036934495	0.041382886	0.066344514	0.049915187	0.05553659	0.037688438
310290	FLVHONFTEGKLOO-BQTMCKMCSA-N	CC=C(CC=CC(C)C)CC(C)C(=CCC=C)CC(=C)S	0.054102637	0.057743818	0.06704107	0.036592923	0.029218208	0.046540372	0.053630233	0.05421524	0.053733498	0.06679118	0.070075735	0.041233372	0.051221855	0.058677185	0.034449123	0.028553698	0.054732166	0.04761087	0.075306796	0.08934954	0.047799822	0.03160865	0.07514495	0.06532289	0.08332777	0.05340889	0.058541697	0.052402817	0.050737042	0.080253825	0.060618885	0.09766419	0.041407786	0.044309754	0.058385283	0.042707182	0.057910927	0.06304021	0.05829183	0.06298461	0.07010128	0.055855714	0.06959961	0.05595497	0.057910927	0.07207082	0.07768321	0.036284063	0.04087001	0.06577367	0.049440905	0.055096995	0.03724423
310291	JFZYUCSZNBDINA-UHFFFAOYSA-N	CC(C1=CC=C(C=C1)Cl)C2(CCCC2)NCCCS(=O)O	0.051457085	0.055476565	0.06373333	0.034496985	0.027621895	0.044445366	0.050955795	0.05161632	0.051136117	0.06379223	0.06700274	0.039062914	0.048931874	0.056352846	0.032465175	0.02672514	0.0521581	0.04570136	0.07336044	0.087850936	0.044909544	0.0298022	0.07320015	0.06263102	0.0813299	0.050571173	0.055359267	0.049519002	0.04780758	0.0787872	0.057998575	0.12368921	0.03984919	0.042190403	0.055350382	0.041055847	0.05536311	0.059653483	0.05564233	0.059444986	0.06683541	0.05405564	0.0669944	0.053439986	0.05536311	0.07067891	0.07502503	0.034689493	0.03873993	0.063562654	0.04698771	0.05224405	0.03513134
310292	VIRDVRNPBPWTJZ-UHFFFAOYSA-N	CC(C1CCCC(C1)NCC(CS(=O)(=O)O)O)C(C)(C)NCCCS(=O)(=O)O	0.05809033	0.06240537	0.071814485	0.039000086	0.031433925	0.05004411	0.057583433	0.058207758	0.05737868	0.07128839	0.074687965	0.04412257	0.055059105	0.06286542	0.036964502	0.030418655	0.05873688	0.05132084	0.081117585	0.09603408	0.05062171	0.033897895	0.080977835	0.069850124	0.089877315	0.056889355	0.062215727	0.055764876	0.053807925	0.08665964	0.064758435	0.116425835	0.044775624	0.04745592	0.06203271	0.04604805	0.062006574	0.06678756	0.062173165	0.066873185	0.07452339	0.06007999	0.07424792	0.05976534	0.062006574	0.07771425	0.08355258	0.03918839	0.04354208	0.07064856	0.05265526	0.05854533	0.039639898
310293	FTNJOOBFHCABRE-UHFFFAOYSA-N	CC(C)NC(=O)C(CC1=CC=CC=C1)NCCCS(=O)O	0.056827992	0.061207913	0.07032372	0.03833758	0.030737858	0.04926478	0.056325484	0.057001375	0.0564987	0.06988962	0.073286876	0.04327107	0.05405491	0.062031962	0.036072515	0.029745486	0.057589173	0.050515108	0.079596356	0.09375576	0.049830206	0.033140093	0.07938777	0.068690464	0.08788771	0.05579555	0.06090086	0.054680813	0.0527109	0.085136786	0.06368307	0.11619278	0.04408548	0.046706684	0.06110816	0.045393106	0.06109757	0.065851055	0.061211653	0.065692976	0.0733914	0.059332013	0.073101014	0.05866134	0.06109757	0.076390766	0.0820067	0.03844213	0.042855386	0.069518045	0.05188346	0.057669938	0.038998693
310294	ZNQOFHYLZRARTI-UHFFFAOYSA-N	CSCCCCO.C(CN)CS(=O)(=O)O	0.069736496	0.07474238	0.0857088	0.04742517	0.03770621	0.060445495	0.06910311	0.06923546	0.06938613	0.08479873	0.088877544	0.053057622	0.0658238	0.075877	0.0445266	0.03697229	0.07002754	0.061608993	0.09644708	0.1118169	0.06154654	0.040825874	0.095870644	0.08322517	0.10539713	0.06806139	0.07448952	0.066981114	0.06469944	0.10301683	0.07787162	0.11702087	0.05397454	0.057484023	0.07522564	0.05559948	0.07441208	0.080805	0.075062566	0.08050239	0.089581	0.07280805	0.08884219	0.07238538	0.07441208	0.09254899	0.09878567	0.04698792	0.05272299	0.08410134	0.06367289	0.07115375	0.0485302
310295	GTSLDEXTJSHSQZ-ZHACJKMWSA-N	CC(C)(C)C=CC(CC1=CC=C(C=C1)OC)NCCCS(=O)O	0.051378936	0.055209376	0.06373395	0.034597915	0.027701184	0.044392698	0.050887533	0.051620193	0.05109472	0.06356847	0.06672407	0.039149664	0.04891693	0.056128073	0.0324926	0.026839077	0.0521371	0.045552105	0.07249488	0.086330935	0.045093477	0.029886294	0.07245924	0.06234344	0.080457166	0.05063798	0.055405844	0.04958776	0.0479055	0.07762542	0.057842396	0.112597585	0.039653275	0.042145975	0.055321522	0.040906385	0.055253554	0.059656613	0.05554848	0.059544176	0.06663795	0.053666074	0.066545874	0.05322363	0.055253554	0.06976607	0.07457714	0.034641672	0.038823433	0.06315319	0.046987806	0.05219046	0.03518836
310296	YXDLJESYYGUSCS-UHFFFAOYSA-N	CC1=CC=C(C=C1)CCNCCCS(=O)(=O)O.CC(=O)N	0.054944407	0.059021253	0.06801383	0.037006557	0.029605797	0.047310658	0.054472484	0.055057287	0.054456133	0.06735416	0.070614755	0.041768737	0.052200586	0.059666455	0.03486792	0.028845634	0.0556224	0.048600722	0.07640394	0.08986001	0.04829728	0.031968772	0.07610646	0.066024244	0.08427943	0.05391865	0.058940686	0.052879244	0.05100934	0.081517875	0.06140081	0.115969375	0.04227572	0.045049425	0.059017748	0.04354632	0.05871425	0.06367662	0.05907296	0.06349704	0.070825025	0.05695519	0.07005416	0.056590516	0.05871425	0.073349625	0.07858951	0.036904782	0.04128086	0.06656112	0.05000777	0.055713244	0.037747473
310297	HTTDOIJGZPVVLY-UHFFFAOYSA-N	CC1=CC=C(C=C1)CCNCCCS(=O)(=O)O	0.055797577	0.0600123	0.069065645	0.03760733	0.03001087	0.048167158	0.055303823	0.055868715	0.055460118	0.06854864	0.07192005	0.042416003	0.052988358	0.06086751	0.03535799	0.029241163	0.05646034	0.049435817	0.07812204	0.091938004	0.049075067	0.03243035	0.077804245	0.06728524	0.08609711	0.054752547	0.059880096	0.053704433	0.051806428	0.083521225	0.06256916	0.11797516	0.04307077	0.045834173	0.060083102	0.044387475	0.059815515	0.06485458	0.06019301	0.06456067	0.07218822	0.058231164	0.07159509	0.057725858	0.059815515	0.075180866	0.08017449	0.037516434	0.042018104	0.067974254	0.050935946	0.056741517	0.038399965
310298	AVKGCVLWCPQBHK-UHFFFAOYSA-N	CCC(C)NCCCS(=O)O	0.06715028	0.07220474	0.08267156	0.0455624	0.036240052	0.058423948	0.06653612	0.06668517	0.06686162	0.08192329	0.085937895	0.05102051	0.06337136	0.073255986	0.042808782	0.035389543	0.06742566	0.059417643	0.09351393	0.10869626	0.05912404	0.03924653	0.092894	0.0804917	0.102183595	0.06545853	0.07163355	0.064422436	0.06212628	0.100113	0.07514186	0.11871785	0.05214449	0.055359732	0.07251983	0.053706445	0.0720074	0.07792516	0.072325714	0.07767022	0.08650929	0.07040219	0.08615059	0.069792464	0.0720074	0.08986843	0.09596672	0.045330796	0.050751008	0.081512555	0.06132286	0.068548776	0.046542037
310299	FJFQWUVUHXKRBD-UHFFFAOYSA-N	CC(C1=CC=C(C=C1)C(F)(F)F)C2(CCCCC2)NCCCS(=O)O	0.043226022	0.046642564	0.053715616	0.028821189	0.023100419	0.037222665	0.04280468	0.043444887	0.042907607	0.054059826	0.056847543	0.032713305	0.041092955	0.04732368	0.027160937	0.022297004	0.043844152	0.038328208	0.06239953	0.07622181	0.037564468	0.024922393	0.062332302	0.05290047	0.06963012	0.042484008	0.046613064	0.04161465	0.04017406	0.06728959	0.048800007	0.11881001	0.033335917	0.0352698	0.04644221	0.034343746	0.04658834	0.050086893	0.046755426	0.04996915	0.056337647	0.04537948	0.056867875	0.044934846	0.04658834	0.060175765	0.063878044	0.029040769	0.032401253	0.053739775	0.039386854	0.04380711	0.029290948
310300	CRDRWSIUDOWMQI-UHFFFAOYSA-N	CC(C)(C)C(C(=O)NC1CCCCC1)NCCCS(=O)O	0.055494465	0.0597941	0.06875274	0.037235264	0.029917885	0.04787851	0.055018228	0.055592924	0.054904442	0.06839693	0.071743	0.042069204	0.052674085	0.060276847	0.03524316	0.028989736	0.0561785	0.04914431	0.07796415	0.092409104	0.048509724	0.032287963	0.077650145	0.06698703	0.086258754	0.054355085	0.059413224	0.053328484	0.051366795	0.08341496	0.062005054	0.11932999	0.042856365	0.04541621	0.059512924	0.044049613	0.059462704	0.06419112	0.0595658	0.06408356	0.07156547	0.057629623	0.07122616	0.05720522	0.059462704	0.07491713	0.0803408	0.03735248	0.041509002	0.067630254	0.05035181	0.056148052	0.03790128
310301	QKFRCPKBDBKUSA-PQDIPPBSSA-N	CC1C(C(CCC1NCCCS(=O)(=O)O)(C)C)C	0.062357657	0.067075156	0.07700906	0.04199867	0.033546276	0.053890504	0.06178888	0.0622199	0.061883114	0.07657968	0.08032678	0.047284022	0.05904358	0.06796515	0.03956206	0.03267918	0.062935784	0.05517254	0.087497875	0.10300217	0.05467829	0.03625901	0.087158725	0.07520906	0.096390314	0.06109214	0.06688865	0.059933938	0.05788828	0.09387757	0.06993295	0.124178484	0.048189964	0.051213093	0.067107424	0.04964462	0.0667433	0.07241241	0.06723036	0.072045684	0.08063408	0.065187156	0.08017875	0.06472294	0.0667433	0.084219456	0.08964153	0.04194372	0.046884738	0.07597649	0.056851804	0.063399285	0.04290285
310302	UFMSQJKUUNCYKH-UHFFFAOYSA-N	CC1=CC(=C(C=C1)OC)OC.C(CN)CS(=O)(=O)O	0.05653771	0.060732014	0.06989303	0.038117427	0.03038532	0.04887291	0.05597498	0.056530405	0.056214176	0.06936009	0.07278715	0.04299588	0.05359183	0.06173144	0.03576129	0.029547041	0.05712395	0.050055098	0.07940056	0.09357927	0.049552094	0.032838102	0.07927112	0.068210855	0.087797605	0.05545171	0.060719483	0.05434389	0.05251535	0.085194975	0.06354856	0.12145823	0.04365135	0.04638561	0.06084905	0.045052297	0.06050223	0.06548483	0.06104148	0.06531148	0.07316031	0.0592151	0.072884806	0.058633305	0.06050223	0.07645487	0.08135761	0.038041033	0.04272987	0.06921451	0.05162703	0.057481386	0.03886897
310303	ZHTRCPFDKGGOAR-UHFFFAOYSA-N	CC(C)(C)C(CO)NCCCS(=O)O	0.06349608	0.06830394	0.078350864	0.043025352	0.034278624	0.055176795	0.06292216	0.06321631	0.06320582	0.07767492	0.08146514	0.048252232	0.060035646	0.06923753	0.040433925	0.03343757	0.06392238	0.056210477	0.08853029	0.10326704	0.055929966	0.037082165	0.08800339	0.076227196	0.0969595	0.06200865	0.06780795	0.061003	0.058798354	0.09481151	0.07104032	0.11647059	0.049271535	0.05229897	0.06852738	0.050738484	0.06813633	0.073722415	0.06838647	0.073513545	0.08190297	0.06645331	0.08153845	0.06594916	0.06813633	0.08507173	0.091061756	0.04283943	0.047945876	0.07715462	0.057965696	0.06474248	0.043924477
310304	VFKYBSOOXIXBEQ-UHFFFAOYSA-N	CC(C)(C)C(C(=O)N)NCCCS(=O)O	0.061329477	0.06604782	0.0757811	0.041492455	0.033163566	0.053237982	0.060821027	0.061236877	0.060972154	0.075070575	0.07869214	0.046607375	0.05812508	0.06676102	0.039087445	0.032287993	0.061890762	0.054340422	0.08516452	0.09934795	0.054002713	0.03585254	0.084621295	0.07360562	0.09332309	0.05993854	0.06544018	0.058968693	0.056728147	0.09099485	0.06840328	0.114276215	0.04757976	0.050461702	0.06605084	0.04894604	0.06586239	0.07116115	0.06588882	0.070977174	0.078951016	0.06388946	0.07833098	0.06337541	0.06586239	0.08168461	0.08793409	0.04140444	0.046158127	0.07430815	0.055869065	0.062367134	0.042304136
310305	RGPCLFNEKKNBBI-RMKNXTFCSA-N	CC(C)CC(C=CC1=CC=C(C=C1)Br)NCCCS(=O)O	0.056170564	0.060368747	0.069505185	0.037896354	0.030337462	0.048578653	0.055640824	0.05634607	0.055833317	0.069205895	0.07261022	0.042783353	0.053434707	0.061342694	0.035589077	0.029392958	0.056917228	0.049807504	0.078855775	0.0931413	0.049294125	0.032721125	0.078758314	0.067962885	0.087253615	0.055248212	0.060379226	0.054121308	0.05223922	0.08442161	0.06309272	0.114804566	0.04343892	0.046128575	0.060425512	0.04479052	0.060355365	0.06514626	0.06064275	0.06499097	0.072698124	0.058706105	0.07244636	0.05811587	0.060355365	0.07583437	0.08114822	0.037917294	0.04243636	0.068848275	0.05134839	0.057048775	0.03855009
310306	ZTWGSCGBAMTGHA-RBPNCNDUSA-N	CC.CCCCCC(C)NCCCS(=O)O.COC1=CC=CC(=C1)C(C2(CCCC2)NCCCS(=O)(=O)O)O	0.06027211	0.06484379	0.074432984	0.040539373	0.03274681	0.051929355	0.059770774	0.060479086	0.059648085	0.07390182	0.07734792	0.04595742	0.05731994	0.065427214	0.038438454	0.03162755	0.061085783	0.053490333	0.084048554	0.098672256	0.052433837	0.035271704	0.083867915	0.0725023	0.09291725	0.059145223	0.064596616	0.05792162	0.05591795	0.089248754	0.067213915	0.11629538	0.046778515	0.049466565	0.06426729	0.04814055	0.064397536	0.06914733	0.0646268	0.069111176	0.077235244	0.062649935	0.076760516	0.06198273	0.064397536	0.080032185	0.08603081	0.04094338	0.045392983	0.07347346	0.05479629	0.06072464	0.041194975
310307	VRGATFGVEROTMW-JTQLQIEISA-N	CCCCCC(C)NCCCS(=O)O	0.066811666	0.071770445	0.082293354	0.045297977	0.03603546	0.057932504	0.06619266	0.06640794	0.0664566	0.08168928	0.08567839	0.050741613	0.06306197	0.0728151	0.04259526	0.03527971	0.06716771	0.05903139	0.09312503	0.10843526	0.0589043	0.039028622	0.092438266	0.08011241	0.10174663	0.06524129	0.07144965	0.064185515	0.061947726	0.099684335	0.074759424	0.119196236	0.05170136	0.055019267	0.072138555	0.05325357	0.07151046	0.07767078	0.072035804	0.077362105	0.0862137	0.06984609	0.085635945	0.06944696	0.07151046	0.089503855	0.09547834	0.04498402	0.050426297	0.08095774	0.060960542	0.06819457	0.046330847
310308	BQZUAOAZSMMRPG-UHFFFAOYSA-N	CC(C)(C(C1=CC=CC=C1Br)OC)NCCCS(=O)O	0.053082228	0.057098705	0.065755144	0.035748944	0.028604686	0.04596197	0.05256328	0.053242214	0.052814048	0.06547482	0.068733774	0.040408783	0.050444614	0.058044665	0.03356192	0.027652135	0.053762127	0.047080163	0.07496133	0.089050904	0.04646051	0.030851334	0.07490827	0.06437573	0.08313613	0.052168496	0.057122458	0.051116783	0.04936043	0.08049051	0.059758473	0.11725839	0.041041456	0.043503273	0.057132453	0.04233188	0.057053596	0.061447777	0.057339035	0.061403506	0.068789765	0.05559498	0.06886493	0.05503393	0.057053596	0.072201476	0.07709719	0.03580767	0.040130474	0.06534281	0.048514567	0.053919327	0.036350932
310309	BKEPNSGQJSNVIP-UHFFFAOYSA-N	CN(CCCS(=O)(=O)O)CCN(C)C1=CC=C(C=C1)F	0.0512649	0.05517765	0.06351809	0.03440828	0.027473306	0.044259164	0.050752174	0.0513736	0.05094806	0.06347456	0.0666696	0.03889341	0.048628666	0.05602455	0.032343064	0.026688095	0.051879287	0.04537356	0.07295872	0.08726474	0.044859756	0.029681444	0.07283491	0.062272716	0.08092902	0.050354727	0.05521859	0.049363263	0.047693953	0.078434035	0.057774384	0.124356665	0.03948953	0.042001344	0.0552286	0.040738065	0.055057626	0.059563987	0.055445027	0.059391916	0.06672601	0.0537259	0.06671186	0.053279996	0.055057626	0.070467584	0.074725375	0.034428637	0.038623445	0.063157454	0.046825178	0.05212005	0.035083078
310310	WOADVUJWTGYMQT-UHFFFAOYSA-N	C1=CC=C(C=C1)C(CNCCCS(=O)O)O	0.059054993	0.06357835	0.07304977	0.03989644	0.03183612	0.051318068	0.0584745	0.05905942	0.05886954	0.07279386	0.07643737	0.044900846	0.056014758	0.064744934	0.03738528	0.03082278	0.059655488	0.052436046	0.083441034	0.0985128	0.051796608	0.03437566	0.083306536	0.07162566	0.092063054	0.05790192	0.06337787	0.056776326	0.05482794	0.089654624	0.06656522	0.11980347	0.045841362	0.04855711	0.063757606	0.047291853	0.06362848	0.068598464	0.06389517	0.068446934	0.07665716	0.06216333	0.076774865	0.061481833	0.06362848	0.08041771	0.08578308	0.03991074	0.044729836	0.07279867	0.054130685	0.060201664	0.040615737
310311	CFDAKJISFBYALW-UHFFFAOYSA-N	CC(C)CCC(=O)NC1CCCCC1.C(CN)CS(=O)O	0.06233102	0.06707291	0.0769941	0.04199058	0.033684906	0.05385832	0.06180209	0.062298827	0.06170716	0.07635928	0.08006303	0.047307286	0.05906438	0.06769975	0.039686214	0.03269028	0.062945865	0.055200983	0.08703569	0.10241252	0.054510973	0.036377896	0.08663297	0.07490536	0.09590675	0.060904063	0.06658777	0.059756182	0.057637267	0.09312825	0.06954841	0.12196708	0.048212014	0.051100988	0.06686399	0.049585536	0.06662199	0.07195099	0.06691086	0.0719116	0.080214	0.0647953	0.0797519	0.064288616	0.06662199	0.08355687	0.089541934	0.042040605	0.04675952	0.075730994	0.056609422	0.06315246	0.042769063
310312	LBPNNLXYDXVREW-UHFFFAOYSA-N	CC(C)C(C(=O)N)NCCCS(=O)O	0.06595804	0.0709605	0.081289575	0.04473465	0.035756893	0.057348765	0.065396644	0.06570651	0.06554001	0.08038508	0.08422531	0.050195575	0.062421758	0.0717329	0.042129464	0.0348086	0.06640208	0.058449615	0.091237634	0.10602637	0.058001984	0.038649492	0.090656556	0.07891	0.09978262	0.064314656	0.070213206	0.06330112	0.060947545	0.09743569	0.07342948	0.11517964	0.051261175	0.0543393	0.07098575	0.052726902	0.070750415	0.07629435	0.070791826	0.07612418	0.084616065	0.06875642	0.08402831	0.06812613	0.070750415	0.08743159	0.09410276	0.044642054	0.04973954	0.07976808	0.06008768	0.067060545	0.04561937
310313	MDSXBHACRRNOBN-UHFFFAOYSA-N	CC(C(C)(C)C)NCCCS(=O)O	0.06097715	0.0656384	0.07530348	0.041219186	0.032868627	0.052904684	0.060417406	0.06073951	0.06062771	0.07464574	0.07829733	0.04629133	0.057653703	0.06643635	0.03877212	0.032022275	0.06139355	0.053934596	0.08504924	0.099493295	0.053632457	0.03556404	0.0845625	0.07324497	0.09331553	0.05954049	0.06511184	0.05855415	0.056423537	0.09116176	0.06815902	0.116751835	0.047227804	0.050125368	0.065736845	0.04862817	0.065425895	0.07077428	0.06560619	0.07061129	0.07867558	0.06370328	0.07830697	0.06323528	0.065425895	0.08176838	0.087679096	0.041082818	0.045937914	0.074095026	0.05558157	0.062092286	0.042046696
310314	KJVSJLNJQMKYPD-UHFFFAOYSA-N	COC(C1=CC=C(C=C1)I)C2(CCCCC2)NCCCS(=O)O	0.051909555	0.055983208	0.06425817	0.034799457	0.02787147	0.044861678	0.051412314	0.0520702	0.051594608	0.064309105	0.067530476	0.03942325	0.049369164	0.0568415	0.03275655	0.026961053	0.052613996	0.046136506	0.07394306	0.088553846	0.045301158	0.030073896	0.07382602	0.06316562	0.081978716	0.051008947	0.05580117	0.049952082	0.048215073	0.07943877	0.058506243	0.123657726	0.04024572	0.042584363	0.055849187	0.041465964	0.05586984	0.06016645	0.0561528	0.05991931	0.06736825	0.054597188	0.06757978	0.05389899	0.05586984	0.07123409	0.07563443	0.03501864	0.039105654	0.06413961	0.04743043	0.052730978	0.035440218
310315	AHRJKIUSMAREPE-IBGYSACPSA-N	CCCN(CCCCCCCCCS(=O)(=O)O)C(=CC=C(C)Cl)C.C#C.C1CC(=CC=C1N2CCN(CC2)CCCS(=O)(=O)O)[N+](=O)[O-]	0.054808963	0.058850892	0.06773947	0.036739208	0.02967957	0.04698786	0.05437269	0.054953415	0.054088224	0.06732681	0.07052235	0.041638516	0.05195158	0.0592708	0.034955032	0.028814116	0.055471666	0.04834984	0.076448366	0.09052056	0.04767463	0.032014407	0.07609455	0.065910146	0.084577695	0.053800683	0.058913656	0.05278089	0.05098165	0.08113955	0.06104027	0.109668836	0.042190675	0.044768684	0.058464844	0.04341714	0.05838095	0.063076824	0.05872361	0.06302427	0.0703266	0.05658876	0.06973694	0.056279045	0.05838095	0.0726198	0.07819892	0.03697801	0.041064218	0.066589564	0.049663577	0.055232577	0.037382618
310316	JWOLJBVGYUWGPY-PWDIZTEBSA-N	CCCN(CCCCCCCCCS(=O)(=O)O)C(=CC=C(C)Cl)C	0.060442843	0.064604625	0.07469629	0.040836755	0.032682545	0.051898234	0.05991311	0.060521573	0.059879042	0.07431349	0.07791173	0.04597074	0.057297062	0.06547428	0.038544796	0.03200423	0.061177094	0.053218216	0.08383032	0.09846947	0.053440623	0.035317115	0.08332542	0.07261451	0.092143655	0.059513938	0.065171875	0.05841864	0.05649638	0.08915649	0.06753336	0.11197166	0.046312246	0.04959306	0.06510471	0.047697626	0.06446038	0.07049526	0.06507205	0.07020681	0.07811902	0.0623612	0.076993935	0.062426914	0.06446038	0.080401264	0.08604037	0.040515885	0.04543532	0.07289575	0.055064388	0.06148558	0.041709326
310317	AUSYLBMKEDWUGH-UHFFFAOYSA-N	C1CC(=CC=C1N2CCN(CC2)CCCS(=O)(=O)O)[N+](=O)[O-]	0.049022116	0.053026654	0.060834408	0.032694183	0.026062746	0.042317145	0.048515864	0.049012937	0.048681475	0.06119194	0.064412795	0.03695906	0.046416536	0.0538217	0.03079391	0.02528965	0.049560733	0.043430574	0.07111536	0.08666355	0.04267908	0.028211582	0.07098534	0.06013949	0.07914627	0.048067924	0.052764792	0.04714981	0.04544582	0.077225186	0.055518843	0.13092983	0.037902314	0.04008313	0.052868348	0.03904234	0.052921392	0.057079203	0.05317653	0.05678793	0.06411876	0.0518853	0.06475924	0.051187832	0.052921392	0.06907375	0.072759904	0.032854427	0.03670622	0.06102985	0.044751126	0.049892727	0.033365898
310318	MMHAKXBHNOXPKV-UHFFFAOYSA-N	CCCC(C)NCCCS(=O)O	0.067105666	0.07211951	0.08261304	0.045534182	0.036216214	0.058312524	0.066486046	0.06664923	0.066780254	0.081917554	0.08592187	0.050979108	0.063333124	0.07316494	0.042785086	0.035405066	0.06740041	0.05934642	0.09341525	0.10863353	0.059131335	0.039218646	0.092773676	0.080405526	0.10207166	0.0654436	0.07163329	0.06441187	0.062128145	0.09999193	0.07506861	0.11870122	0.05205124	0.055310853	0.072448835	0.0536092	0.07189794	0.077917315	0.07228775	0.077635534	0.08647229	0.07025746	0.08601364	0.069720015	0.07189794	0.0897813	0.09585751	0.045259733	0.050689816	0.08137216	0.061262034	0.06848329	0.04653432
310319	IAXVYBBNEIEGSG-CYDLPZKISA-N	CCCS.CCSCCCNC(C)(C)CCCOC.CC(C(=CC=CC1=CC=CC=C1)C)NC	0.054817736	0.058699094	0.06779353	0.036905553	0.02967174	0.047023587	0.05434043	0.05496359	0.05426868	0.067193456	0.07037721	0.04182241	0.052077226	0.059396245	0.034906838	0.028895399	0.055533193	0.048378922	0.076252446	0.089655034	0.048087023	0.032008227	0.07589902	0.06581823	0.08428006	0.054028176	0.05911938	0.052880038	0.051186424	0.08084287	0.061301492	0.10808791	0.04211161	0.044920858	0.058650076	0.04342688	0.05839159	0.06333394	0.0589235	0.063175604	0.07047757	0.0567198	0.06974042	0.056518804	0.05839159	0.07263055	0.07798518	0.0369239	0.041349493	0.06656872	0.0498934	0.055410128	0.03762316
310320	FMLRXRVFLUOPEO-UHFFFAOYSA-N	CC(C)(C)C(C(=O)NC)NCCCS(=O)O	0.05907641	0.06360412	0.07305849	0.03988891	0.03188332	0.051154993	0.058574278	0.058983304	0.058617175	0.07234078	0.07586447	0.044840682	0.055955697	0.06421238	0.037590604	0.031053487	0.05961786	0.052248396	0.082142934	0.09613105	0.051951278	0.034468226	0.08161831	0.070880346	0.0901718	0.0577284	0.063100755	0.056754835	0.05467385	0.08780787	0.06587066	0.11445558	0.045678448	0.0485181	0.06353727	0.04698898	0.06332051	0.06855575	0.06342102	0.068359174	0.07608205	0.0613847	0.07541744	0.060984533	0.06332051	0.078818694	0.084796235	0.039780166	0.04436224	0.07152089	0.05372984	0.059990264	0.040659655
310321	YEVQHQHLOPIFEQ-UHFFFAOYSA-N	CC(C)C(C(C)N)NCCCS(=O)(=O)O	0.06560237	0.0706075	0.08083947	0.044435274	0.035592884	0.05702616	0.065071814	0.06542542	0.06515285	0.079897955	0.08367888	0.049886838	0.062131554	0.07127015	0.041880086	0.03458351	0.06609414	0.05813404	0.0906012	0.10540508	0.057661116	0.038449492	0.09014204	0.07845112	0.09929111	0.064013794	0.06983288	0.062947646	0.06060154	0.09681532	0.07299999	0.117001	0.050958343	0.054015916	0.0704689	0.05240699	0.07032533	0.0757408	0.07031884	0.075652786	0.083991215	0.06824942	0.08337043	0.06765834	0.07032533	0.08685848	0.093555406	0.04439475	0.049410388	0.07923435	0.059728794	0.06655903	0.04528799
310322	ZQTZUJHFMNCQFA-UHFFFAOYSA-N	CC.CCCCCNCCCS(=O)(=O)O	0.06577289	0.07061075	0.08102855	0.04455279	0.035457708	0.056872427	0.065192655	0.06536699	0.065375075	0.080207385	0.08410327	0.04992054	0.062134743	0.071553595	0.04191328	0.034765437	0.06613358	0.058050476	0.091227666	0.10610087	0.05809409	0.03839193	0.09041084	0.07867767	0.099607065	0.06425809	0.07031351	0.06323649	0.061014146	0.09745597	0.07342775	0.11863577	0.05077576	0.05413155	0.07092264	0.05226636	0.07026205	0.076441765	0.07078313	0.07606983	0.08465688	0.06851022	0.08378931	0.06819644	0.07026205	0.087633416	0.09353202	0.044162847	0.0494865	0.079279296	0.05996976	0.06702964	0.045624956
310323	GUDLLLLBRKPDSU-UHFFFAOYSA-N	C1CN(CC(=C1C2=CC=C(C=C2)F)C3CC(CCN3CCCS(=O)(=O)O)(C#N)C4=CC=CC=C4)CCCS(=O)(=O)O	0.037880983	0.04093812	0.047190666	0.025165115	0.020074079	0.032483153	0.037495352	0.03788811	0.03757099	0.047662836	0.050250955	0.028568655	0.03581821	0.04157226	0.023708317	0.019491453	0.038299687	0.033482026	0.055751156	0.06873763	0.032844182	0.021713058	0.05527098	0.04660063	0.062036313	0.037194584	0.040980525	0.03644376	0.035179988	0.060051013	0.0429821	0.1220992	0.029122159	0.030859213	0.04084127	0.030040478	0.040755965	0.0441697	0.041212577	0.043969795	0.049843244	0.039989688	0.050138872	0.03951589	0.040755965	0.053720076	0.056379505	0.025298322	0.028334469	0.04737226	0.034498025	0.038537197	0.025677925
310324	ZGJPCFCWPFOAIW-LBPRGKRZSA-N	CCC(C1=CC=CC=C1)NCCCS(=O)O	0.058208056	0.06271762	0.07202134	0.03929034	0.03136305	0.050566863	0.05764225	0.05825727	0.057995886	0.071723804	0.07532541	0.044250958	0.05524952	0.06377935	0.036846045	0.030373767	0.05884694	0.051707655	0.08220527	0.097031906	0.051047266	0.03385449	0.082030416	0.070589066	0.0906901	0.057078283	0.06245011	0.055965107	0.05401383	0.08829029	0.06553135	0.12011292	0.045181565	0.047864106	0.062812954	0.046598043	0.06271106	0.06765292	0.06293468	0.0674475	0.075556785	0.061207436	0.075501814	0.06052486	0.06271106	0.07920522	0.08448193	0.039320335	0.04401358	0.071651995	0.053303964	0.05929807	0.039995424
310325	VEHYHDOTQFXGAX-UHFFFAOYSA-N	CC.CCC(C1=CC=C(C=C1)C(C)(C)NCCCSO)F.CCC(C)(C1=CC=CC=C1)NCCCSO.CC1=CC=C(S1)C(C(CCN)S(=O)(=O)O)O	0.05003891	0.053808294	0.061973356	0.033530243	0.026995942	0.04295656	0.049598485	0.050179053	0.049486272	0.06142751	0.06434194	0.038073517	0.04749602	0.05428958	0.03174652	0.02610455	0.050650276	0.044250857	0.07009547	0.08264163	0.043384828	0.029129809	0.070050605	0.060283333	0.07785438	0.04912009	0.053790115	0.048086844	0.046467293	0.07425423	0.055939883	0.09609812	0.03860163	0.04085759	0.053362988	0.03979633	0.05335943	0.05735307	0.053736903	0.057455618	0.06430245	0.05201013	0.06394702	0.05148065	0.05335943	0.06643596	0.071637295	0.033833515	0.037698876	0.061283685	0.045434184	0.05040407	0.034054883
310326	VFUPZGAUNJQHEE-UHFFFAOYSA-N	CC(C1=CC2=CC=CC=C2C=C1)NCCCS(=O)O	0.049620442	0.053461693	0.06150072	0.03335894	0.026661456	0.042986147	0.049106352	0.04979698	0.04941724	0.061478626	0.064574406	0.037732977	0.047209516	0.054427326	0.031263232	0.025741214	0.05029645	0.044089794	0.07066126	0.08453713	0.043351777	0.028764838	0.070706464	0.060455274	0.07849645	0.048795123	0.053450007	0.04779186	0.046155114	0.0759734	0.056045115	0.118033186	0.038446866	0.040698886	0.053490072	0.03966399	0.053522103	0.05754736	0.05375234	0.057444442	0.06457013	0.052237164	0.06482802	0.051558	0.053522103	0.0682109	0.072545886	0.033482637	0.037515216	0.06148964	0.045446523	0.05047865	0.033915546
310327	POFOYOBYLRPDLB-UHFFFAOYSA-N	C1CN(CCC1(C=O)C2=CC=CC=C2)CCCCS(=O)(=O)O	0.051650215	0.055708386	0.06404803	0.034717668	0.027744692	0.044682283	0.051149763	0.05189281	0.051466823	0.06421453	0.0674639	0.0392707	0.049233153	0.05670049	0.03260547	0.026906107	0.05245929	0.045981277	0.073705986	0.08841576	0.045304254	0.029942155	0.07363455	0.06307358	0.08167801	0.050895948	0.055651456	0.04985798	0.048076946	0.07917407	0.05832853	0.1261943	0.04008264	0.042491805	0.05569891	0.041311633	0.05579549	0.060209733	0.055973213	0.059784938	0.06725687	0.054422237	0.06734983	0.05367019	0.05579549	0.071142115	0.0754192	0.034862038	0.038957883	0.06383689	0.047360383	0.05256299	0.035381116
310328	NOUCVARWSYQEFF-UHFFFAOYSA-N	CC(C)CC(C(=O)N)NCCCS(=O)O	0.066891715	0.07195254	0.082432725	0.045386218	0.036273003	0.058149867	0.06633137	0.06664254	0.06647198	0.08151531	0.08541428	0.050916255	0.06330765	0.07274815	0.042731676	0.03532854	0.06735356	0.059263933	0.09251814	0.10754647	0.058860444	0.039212525	0.09196852	0.0800177	0.101225175	0.06524965	0.071238264	0.06420787	0.061841957	0.09889449	0.07451521	0.11639587	0.05199355	0.055114865	0.07201276	0.053482223	0.07172016	0.077383846	0.07183991	0.07722064	0.08582315	0.06973523	0.08526503	0.069138736	0.07172016	0.088726856	0.095421314	0.0452649	0.050468754	0.080914184	0.060965717	0.0680456	0.0463048
310329	NMMGFBUIZMLTKV-UHFFFAOYSA-N	CCCCCCNC(=O)C(CC1=CC=CC=C1)NCCCS(=O)O	0.05653876	0.060789287	0.06998198	0.038077258	0.030525763	0.048787262	0.056023706	0.05664448	0.056076042	0.06955542	0.07293261	0.042986568	0.053732734	0.061556738	0.035905134	0.02963169	0.057269223	0.050103415	0.07914728	0.09311336	0.049608186	0.032925237	0.078759596	0.06820087	0.08721067	0.05550734	0.060666494	0.05441178	0.05250745	0.084359616	0.06328137	0.11475172	0.043666426	0.04643456	0.060749687	0.044970065	0.060577072	0.065535285	0.06086687	0.06533944	0.07299852	0.058826577	0.072475545	0.058384072	0.060577072	0.07586254	0.08118401	0.038116205	0.04251662	0.06880831	0.051533353	0.057350777	0.038821917
310330	JQWHTNSJYCEOLY-UEWDXFNNSA-N	CC1(C(CC2=CC=CC=C21)O)NCCCS(=O)(=O)O	0.060097583	0.06463568	0.074291416	0.04058843	0.032467317	0.052011956	0.059557922	0.060262363	0.05980848	0.07385781	0.07742721	0.045803834	0.057203043	0.06566543	0.03815898	0.03155021	0.06091581	0.05340184	0.08407279	0.098768085	0.052814253	0.035032086	0.08388623	0.07258271	0.092764184	0.05903715	0.06446268	0.057876527	0.055826284	0.08976104	0.06744392	0.12217395	0.046617307	0.049485125	0.06465181	0.04803986	0.0645235	0.06976225	0.064832546	0.06939161	0.077613145	0.06287758	0.077090204	0.062178075	0.0645235	0.08074588	0.08614357	0.04062379	0.04538126	0.073327646	0.054974537	0.061059706	0.04139279
310331	JJVVZEVXJFIQOP-FJDRKQEFSA-N	CC(=CC(=C(C=C)OC)OC)CC(C)(C(=NNN)N)NCCCS(=O)O	0.053155314	0.056851447	0.06583559	0.03583501	0.028751168	0.04562471	0.052688546	0.053268354	0.052612722	0.065160476	0.068274334	0.040473603	0.05038154	0.057495065	0.03381706	0.028003182	0.053776465	0.04680083	0.073571555	0.0864247	0.04669981	0.031027589	0.07331953	0.06373154	0.081289865	0.052311737	0.057259463	0.05124674	0.049561955	0.078186005	0.05927854	0.099975	0.04070895	0.04347049	0.056991912	0.04197344	0.056645043	0.061483353	0.057050116	0.061439477	0.06838681	0.05476954	0.06765885	0.054653555	0.056645043	0.070219494	0.07581176	0.035681248	0.040012397	0.064369276	0.048307903	0.053794254	0.036475845
310332	QMAPICSNJYDRHC-UHFFFAOYSA-N	CC(C)NC(=O)CCC1=CC=CC=C1.C(CN)CS(=O)O	0.058650065	0.06309639	0.07253616	0.039584722	0.031705923	0.050799966	0.058123875	0.058763087	0.058247436	0.07200138	0.07550444	0.044651195	0.055722374	0.06394069	0.037237972	0.030738508	0.05935485	0.052052777	0.081972435	0.09650143	0.051442176	0.03421803	0.081788704	0.070734054	0.09048988	0.057537697	0.06283079	0.05638784	0.05440135	0.08779279	0.06570007	0.11799155	0.045424066	0.048176657	0.06307952	0.04678969	0.06294473	0.06791498	0.06314266	0.06779071	0.07572167	0.061186235	0.07536884	0.060597003	0.06294473	0.0787421	0.08439697	0.039621096	0.04425011	0.0716321	0.053519778	0.059555702	0.040286236
310333	ONUKLNJHSUOFAL-UHFFFAOYSA-N	CC1=CC2=C(CN(CC2)CCCS(=O)(=O)O)C=C1OC	0.052490033	0.05653131	0.064955324	0.035198893	0.02807278	0.045308378	0.051952817	0.052463315	0.05216332	0.064809516	0.06807402	0.039797276	0.04974074	0.057425797	0.033099912	0.0272811	0.05304694	0.046500884	0.074754454	0.08929755	0.04583021	0.030347774	0.07459997	0.063674636	0.08276954	0.05148214	0.056427747	0.050446957	0.0487313	0.080549434	0.05919726	0.127921	0.04055672	0.0430184	0.05649255	0.041823708	0.0562914	0.060893945	0.05680855	0.060626604	0.06822418	0.055280708	0.06820681	0.0546192	0.0562914	0.07223419	0.07625766	0.035265	0.03953737	0.06466373	0.04792394	0.05335901	0.035938285
310334	UVTLWGBEQGDYIW-UHFFFAOYSA-N	CC(C)CCC(=O)N.C(CN)CS(=O)O	0.06815895	0.07323206	0.0838723	0.0462806	0.03692829	0.059226632	0.06757629	0.06781466	0.06769575	0.08300301	0.086976044	0.05187763	0.06441956	0.0740755	0.043564327	0.03605842	0.06855328	0.06032268	0.09425851	0.10948912	0.060007	0.039949186	0.09370397	0.08146444	0.10308049	0.06642419	0.07257262	0.06539451	0.06301386	0.10078947	0.07590683	0.11735903	0.052921753	0.056122303	0.07340783	0.05443121	0.07299344	0.0788364	0.07316554	0.07866118	0.08743412	0.07104478	0.08691116	0.07050976	0.07299344	0.090419106	0.097082175	0.046085194	0.051414065	0.08233462	0.06208585	0.06939897	0.047229365
310335	CZURUKNUSQTUIM-UHFFFAOYSA-N	CC(C)(C1=CC=C(C=C1)CC2(CCCCC2)NCCCS(=O)(=O)O)N	0.04851245	0.05229486	0.060204305	0.032467805	0.026084214	0.041769058	0.04808589	0.048774973	0.04808435	0.060065676	0.06302692	0.036839284	0.046203583	0.052880406	0.03068012	0.025266508	0.0492675	0.043053653	0.06859442	0.082223795	0.042372216	0.028135126	0.068473324	0.058845967	0.076166466	0.047693454	0.05212418	0.04673179	0.045031432	0.07354409	0.054408915	0.1207083	0.03746429	0.039720226	0.051988404	0.038557846	0.05211522	0.056210596	0.052218445	0.05597461	0.06270598	0.05057881	0.06258078	0.050062288	0.05211522	0.06596284	0.070508026	0.032673232	0.036353666	0.059465878	0.044142954	0.049045872	0.033056375
310336	HBKCJLYYNDEANH-UHFFFAOYSA-N	CCC(C1=CC=CC=C1)(C(=NNN)N)NCCCS(=O)O	0.050978005	0.054780107	0.063206784	0.034312297	0.027457926	0.044009954	0.05050516	0.05115042	0.050666343	0.06284914	0.06594934	0.038774393	0.04844661	0.05563747	0.032267187	0.026625684	0.051665626	0.045159627	0.07167971	0.084866896	0.04469005	0.029609907	0.071500175	0.061683632	0.07934061	0.05011469	0.05484891	0.04912407	0.047424898	0.0766774	0.057257086	0.11026813	0.03932323	0.041783363	0.05486829	0.04052504	0.05472626	0.05913002	0.055020027	0.058999367	0.0660591	0.05319316	0.06574999	0.052763313	0.05472626	0.06888676	0.07364358	0.03429565	0.03842213	0.062466096	0.046509396	0.051778596	0.034924738
310337	YCXBHXDGMOEAQZ-ZDUSSCGKSA-N	CNCC(CC1=CC=CC=C1)NCCCS(=O)(=O)O	0.056826316	0.061176203	0.070351996	0.038393352	0.030705463	0.049238227	0.056325525	0.057047028	0.056576144	0.06998257	0.073405124	0.0433156	0.054108284	0.062099718	0.036075898	0.029802347	0.057626557	0.050497167	0.07957004	0.09378427	0.049997974	0.033130046	0.07940786	0.06870645	0.08786156	0.055877756	0.06098041	0.054766614	0.052780606	0.08507399	0.06374298	0.117312685	0.04406528	0.046785958	0.06119839	0.04539656	0.061147016	0.06602826	0.061302792	0.06577426	0.07353292	0.05939979	0.07309462	0.05877485	0.061147016	0.07658629	0.08191575	0.038406245	0.0428981	0.06941669	0.051961362	0.057768054	0.039108526
310338	XFQJKUQWKHZDHP-UHFFFAOYSA-N	[HH].C1CC2=CC=CC=C2C1CCCS	0.057782758	0.062280178	0.071511716	0.03900595	0.031105217	0.05016455	0.05725525	0.05782216	0.057694435	0.07130493	0.07485371	0.04396806	0.05493871	0.06350304	0.036579918	0.030208295	0.058500588	0.05142475	0.08185319	0.096295774	0.050789088	0.03357462	0.08161612	0.07016212	0.09019312	0.05675281	0.06208574	0.055632353	0.053735334	0.087772526	0.065203324	0.123101756	0.04495205	0.047660053	0.062383674	0.04634924	0.062254407	0.06737511	0.06260881	0.06691165	0.075140096	0.061005663	0.07493146	0.060233057	0.062254407	0.07890179	0.08356275	0.039040793	0.04371443	0.07109926	0.05302012	0.058938436	0.03983226
310339	AJUNPJAJEPOKDN-UHFFFAOYSA-N	C1CC2=CC=CC=C2C1CCCS	0.058288038	0.06282983	0.07212954	0.039361782	0.03138288	0.050619103	0.057753813	0.058318835	0.058200996	0.071885206	0.075456604	0.04435358	0.05540691	0.0640491	0.03691177	0.03048711	0.0589947	0.05187127	0.08248641	0.09696017	0.05124589	0.03387751	0.082254186	0.07074825	0.090886995	0.057231117	0.062605776	0.056110274	0.054196365	0.08848217	0.06575926	0.12275358	0.045345005	0.04807953	0.06293011	0.046755698	0.06279892	0.06796675	0.06313978	0.06749272	0.07577795	0.061528094	0.075550474	0.060754754	0.06279892	0.079523504	0.08426942	0.039390445	0.044104926	0.07168678	0.053483278	0.059456576	0.040197726
310340	SSOUNEMLXQRLMM-UHFFFAOYSA-N	CC1=CC=CC=C1CC(C)(C)NCCCS(=O)O	0.05303041	0.05704561	0.0657289	0.035698585	0.028462797	0.045856655	0.052503146	0.053075872	0.052768826	0.065447286	0.06874282	0.040271893	0.050303746	0.058005165	0.033486426	0.027646786	0.053636324	0.0469763	0.07498213	0.08895639	0.046523582	0.030748706	0.07477681	0.06427541	0.082924694	0.052092087	0.057074495	0.0510377	0.049314678	0.08058042	0.05972869	0.117000565	0.040938318	0.0434828	0.05720781	0.042226974	0.056955434	0.061628897	0.057360865	0.0614834	0.06891857	0.055583965	0.06879091	0.05512036	0.056955434	0.072282515	0.07701625	0.035635747	0.040009342	0.06517595	0.04845099	0.053994976	0.03637725
310341	PZVUXKYWRUWRPO-UHFFFAOYSA-N	CC(CC1=CC=CC=C1)(C#N)NCCCS(=O)O	0.04936793	0.05316187	0.061272822	0.03321161	0.026493821	0.04274416	0.04886394	0.04954397	0.04921644	0.06120789	0.064312026	0.03751903	0.046941526	0.05416634	0.0311272	0.025660196	0.05005198	0.04382366	0.07030402	0.083848715	0.04329946	0.028601235	0.07020505	0.060152173	0.07792465	0.048600934	0.05325716	0.047618147	0.045998193	0.07562321	0.05579288	0.115305245	0.03819114	0.040515777	0.053330906	0.03940607	0.053224843	0.0574603	0.053552378	0.057333507	0.0643808	0.051956274	0.06448812	0.051413137	0.053224843	0.06782677	0.072100624	0.03322897	0.037310347	0.061059378	0.045224197	0.050326776	0.033808507
310342	SLDMPCQFZGBLHG-UHFFFAOYSA-N	CC(C1=CC=C(C=C1)Br)C2(CCCC2)NCCCS(=O)O	0.052075546	0.05615475	0.06447651	0.03491814	0.02796959	0.044999797	0.05156826	0.052243374	0.051731784	0.064517334	0.06774304	0.039537955	0.049520947	0.0569944	0.032869995	0.02705954	0.0527848	0.04624787	0.07412917	0.08858679	0.04545691	0.03017887	0.07394792	0.06331969	0.08214554	0.051167656	0.05600503	0.05012369	0.048376836	0.07952826	0.05864486	0.12331233	0.040320367	0.04268898	0.055992585	0.041538153	0.05601157	0.06036074	0.056283563	0.06015297	0.06760527	0.054653317	0.06770768	0.05403815	0.05601157	0.07139956	0.075835764	0.035110228	0.03920157	0.06423144	0.047534354	0.052848868	0.035552923
310343	ZZBLMWYZLSALID-UHFFFAOYSA-N	CCC1(CNC1=O)NCCCS(=O)O	0.06445259	0.069312856	0.07954975	0.043576438	0.03469782	0.05585147	0.063829884	0.0641823	0.064133056	0.07896264	0.08287211	0.04890577	0.060968626	0.07036285	0.040922083	0.033855915	0.06490181	0.057021964	0.09020882	0.10561527	0.05674073	0.03754179	0.08966415	0.07760163	0.09900672	0.062984794	0.06896026	0.06187995	0.059734136	0.096808806	0.07231309	0.120497	0.049896307	0.05302664	0.06954416	0.051407985	0.06907813	0.07495653	0.06952588	0.0746577	0.08336066	0.067510925	0.0828893	0.06705119	0.06907813	0.08686726	0.092595115	0.043379202	0.04860495	0.07847652	0.058861088	0.0657237	0.04452795
310344	YMCYNCYFPXDMEE-UHFFFAOYSA-N	CC(C)(C)NCCC(CC1=CC=CS1)S(=O)O	0.055777658	0.060080044	0.069138065	0.03762575	0.03006659	0.048369713	0.05525745	0.05590557	0.05557103	0.06876864	0.07217749	0.042428125	0.0530168	0.061040718	0.035334665	0.029153267	0.056480177	0.04955706	0.078520186	0.09275981	0.049019817	0.032453958	0.078299165	0.067585066	0.08670718	0.054783292	0.05987916	0.053703707	0.051790405	0.08423005	0.0627096	0.11705949	0.043240793	0.045859862	0.06014968	0.044564895	0.060051035	0.06487559	0.060217597	0.06465823	0.072289474	0.05844608	0.072117165	0.05785798	0.060051035	0.0755868	0.08083578	0.037639126	0.042109974	0.06838491	0.051028937	0.056769032	0.038315296
310345	WLPAHIUFBZRFLZ-MDZDMXLPSA-N	CC(C)(C)C=CC(CC1=CC=C(C=C1)F)NCCCS(=O)O	0.04950037	0.053211994	0.061437212	0.0333159	0.026694754	0.042774785	0.04904553	0.049786218	0.049223058	0.061332844	0.06437767	0.037702758	0.047171343	0.054057397	0.031297587	0.025838291	0.05026465	0.04390613	0.06983691	0.08323499	0.043446936	0.028782839	0.06983234	0.060120005	0.07757492	0.04879145	0.053368986	0.047788836	0.04613369	0.07474148	0.055688836	0.10947142	0.038199365	0.040594246	0.053295296	0.039393786	0.053290654	0.057506938	0.053478174	0.057395406	0.0642084	0.051636647	0.06410857	0.051202618	0.053290654	0.067180894	0.07194187	0.03337834	0.0373592	0.0608337	0.04526172	0.05025658	0.033860248
310346	ZZVGKGKZLPVNSJ-UHFFFAOYSA-O	C1CN(CCC1(C2=CC(=C(C=C2)Cl)C3C=CCC([NH+]3CCCS(=O)(=O)O)C4=CC=CC=C4)O)CCCS(=O)(=O)O	0.04586007	0.049417254	0.05689	0.030613923	0.024527078	0.039365776	0.045440234	0.04591919	0.045435306	0.05689796	0.05979216	0.034734923	0.043454748	0.05003767	0.028904414	0.02377859	0.046407677	0.040566016	0.06572411	0.079283275	0.03984583	0.026502172	0.06539077	0.05578508	0.0729401	0.045036264	0.04943507	0.044122756	0.04261477	0.07039653	0.051644493	0.12056885	0.035358172	0.037468836	0.049227405	0.03644644	0.04911598	0.053042185	0.049564783	0.052906655	0.059582286	0.048044972	0.059582017	0.047555137	0.04911598	0.06295893	0.06670071	0.030800795	0.034398295	0.0566188	0.041716877	0.046479307	0.031206882
310347	ZZVGKGKZLPVNSJ-UHFFFAOYSA-N	C1CN(CCC1(C2=CC(=C(C=C2)Cl)C3C=CCC(N3CCCS(=O)(=O)O)C4=CC=CC=C4)O)CCCS(=O)(=O)O	0.04414301	0.04754685	0.054808985	0.029460263	0.023544544	0.03786566	0.04372372	0.0441783	0.043762866	0.05490815	0.057745505	0.03340705	0.041813727	0.048244096	0.027770901	0.022875402	0.04466645	0.03902761	0.06350409	0.076872595	0.03839477	0.025450598	0.06315697	0.053805135	0.070467845	0.043382935	0.04764219	0.042494766	0.0410342	0.06810309	0.049824014	0.11955488	0.03399182	0.03606108	0.04746749	0.035056155	0.047322754	0.05117654	0.04779501	0.050976418	0.057469677	0.04633382	0.057569217	0.045855056	0.047322754	0.060920946	0.06439898	0.02958425	0.033106916	0.054589283	0.040191423	0.044821717	0.030058969
310348	OTDPTMRHOZAKAT-UHFFFAOYSA-N	CC(C1=CC(=CC=C1)OC)NCCCS(=O)O	0.05679233	0.061149865	0.07027476	0.038312204	0.03056496	0.049284365	0.056226104	0.05682639	0.056589104	0.069977105	0.07348988	0.043189142	0.053889044	0.062243365	0.035909332	0.029603502	0.05741047	0.050435863	0.08030837	0.094952285	0.04974088	0.032998737	0.080214165	0.06890988	0.08877753	0.05571832	0.06100049	0.054601736	0.052739073	0.08630959	0.064054266	0.12052412	0.0440449	0.04664654	0.0612744	0.045445137	0.061117284	0.06591125	0.06145308	0.0657626	0.07375568	0.0597833	0.07379343	0.05907721	0.061117284	0.07745348	0.08247665	0.03833464	0.0429873	0.07002414	0.05198552	0.057861857	0.039004512
310349	QATOYJXSNGRDKW-VOTSOKGWSA-N	C1=CC=C(C=C1)CC(C=CS(=O)O)N	0.056445025	0.06088736	0.06992744	0.038141765	0.030435542	0.049112897	0.05591147	0.056572486	0.05635094	0.06966403	0.07316343	0.042934522	0.05367695	0.06198759	0.035720013	0.02945276	0.0571522	0.050229765	0.07967696	0.09393318	0.04961866	0.03284578	0.07956741	0.06856976	0.087892324	0.05540477	0.060542095	0.05433629	0.05240642	0.085527994	0.06359401	0.11412613	0.04394589	0.04651964	0.060961388	0.04532356	0.061039496	0.06577487	0.061074406	0.06545661	0.07330908	0.059504457	0.07329219	0.05869506	0.061039496	0.07680289	0.0820774	0.038205504	0.042730514	0.069550514	0.05178939	0.05754254	0.03880419
310350	YROFDRHRHJSOIO-UHFFFAOYSA-N	CC(C)C(C(=O)NC)NCCCS(=O)O	0.06392957	0.06878598	0.07887117	0.043269087	0.034600385	0.055475324	0.063382104	0.06371935	0.06347252	0.07797821	0.08170779	0.048594855	0.060506534	0.069501124	0.040765867	0.033689957	0.0643989	0.05660466	0.088525906	0.10313889	0.05619818	0.037398174	0.087986924	0.07652334	0.096942514	0.06237974	0.068148665	0.061346658	0.059107028	0.09462278	0.07120045	0.1154214	0.049564205	0.05259437	0.06876688	0.050982155	0.06848945	0.073991254	0.06861905	0.07383266	0.082082994	0.06652417	0.081460066	0.065994576	0.06848945	0.08488124	0.09131973	0.043158196	0.048129804	0.077277474	0.058184586	0.06495802	0.04414224
310351	YOZAXPGOSUQEHI-UHFFFAOYSA-N	CSCCC(CO)NCCCS(=O)O	0.06838828	0.07339445	0.084118016	0.046468675	0.036943562	0.05943796	0.067752704	0.067866705	0.06807279	0.08340566	0.08746788	0.05200367	0.06444702	0.07450083	0.04362928	0.03613786	0.06861562	0.060411006	0.095131636	0.110502586	0.060180802	0.040015902	0.09456529	0.08185157	0.10397263	0.06666811	0.07305267	0.06561671	0.06335215	0.10180237	0.07651692	0.116234265	0.053022154	0.056319952	0.07384846	0.054646444	0.073155254	0.079206645	0.07367389	0.07903942	0.08803582	0.07163145	0.087770745	0.07113545	0.073155254	0.09132946	0.09751538	0.04613738	0.05177048	0.08296995	0.06241755	0.06982869	0.047495328
310352	VLZVPEYHHIAVHC-UHFFFAOYSA-N	CC(C)(CC1=CC=CC=C1Cl)NCCCS(=O)O	0.051636845	0.055530824	0.06401757	0.034746233	0.027692446	0.044640176	0.051116955	0.05170093	0.05140627	0.06379549	0.06702403	0.039215166	0.048986398	0.05653553	0.03258542	0.02688919	0.052242268	0.04574516	0.07318784	0.08701293	0.045280088	0.029914245	0.07305308	0.06267194	0.08106097	0.050747532	0.05562081	0.049717188	0.048055477	0.07871477	0.05823925	0.11590099	0.03985945	0.042339083	0.05572734	0.04111574	0.05548506	0.060026586	0.055907935	0.059875	0.06717253	0.05419596	0.06715947	0.05373134	0.05548506	0.07059898	0.07513112	0.034689657	0.03897832	0.06362249	0.04720129	0.05259817	0.035408534
310353	YQZXRKQSKCCKDN-FIQJOUIFSA-N	CC.CC1=CC=C(C=C1)C(C)NCCCS(=O)O.CC1=CC=C(C=C1)C(C2(CCCCC2)NCCCS(=O)(=O)O)O	0.04889685	0.052643627	0.060614992	0.03275861	0.026351407	0.042038042	0.048480045	0.049129166	0.048462167	0.060427677	0.06336985	0.03719716	0.046509884	0.053258218	0.030972023	0.025477132	0.049612902	0.043363374	0.069101915	0.082327545	0.042506684	0.028413046	0.068962075	0.05922637	0.07671177	0.048071425	0.052612215	0.047058877	0.04541459	0.07354053	0.0548139	0.114881	0.03780811	0.04001998	0.05229815	0.038939238	0.05240478	0.056300364	0.05266566	0.05625073	0.06313324	0.050996847	0.06296352	0.050426237	0.05240478	0.065890655	0.070653334	0.03301689	0.03674934	0.060088478	0.04446244	0.049366403	0.033300307
310354	RZENQPGFQGBJEE-NSHDSACASA-N	CC1=CC=C(C=C1)C(C)NCCCS(=O)O	0.05624484	0.060569942	0.0696397	0.03793461	0.030271357	0.04880671	0.055698026	0.056302726	0.056027718	0.06928314	0.07275449	0.042750172	0.053374805	0.06160426	0.035574414	0.029323202	0.056865197	0.049931057	0.079368815	0.0937569	0.04928544	0.03268806	0.0792241	0.06819007	0.08767529	0.055162124	0.060371034	0.05407401	0.05220188	0.08524023	0.06334841	0.118796326	0.043594584	0.0461963	0.060679607	0.044979244	0.060540803	0.06532229	0.06080272	0.0651747	0.07300429	0.05910002	0.072955355	0.05843264	0.060540803	0.076489426	0.08161988	0.037959017	0.042527873	0.069238685	0.05147025	0.057285823	0.03861296
310355	ZCOUPVNWWXIMNU-UHFFFAOYSA-N	CCCCC(CCS(=O)O)N	0.0684049	0.07350673	0.08410133	0.046500735	0.03696854	0.059562694	0.06777311	0.06790623	0.06810242	0.083405234	0.08746408	0.05199185	0.06456882	0.07453875	0.043679144	0.036151666	0.06867821	0.060563076	0.095048085	0.11037245	0.06030159	0.040056624	0.09432372	0.08190392	0.103642	0.06665858	0.07292123	0.06564693	0.06327945	0.10162445	0.07641419	0.11765615	0.053194482	0.05645123	0.07390741	0.054744326	0.073341265	0.07937335	0.07361366	0.07907407	0.08798002	0.07167143	0.08753856	0.07102521	0.073341265	0.09131294	0.09751983	0.046250973	0.05170867	0.082816616	0.062484823	0.069873706	0.04750706
310356	RGABQMOKNBUEDF-UHFFFAOYSA-N	CC.CC1CCCCC1NCCCS(=O)(=O)O.CC(C)(C(=O)O)NCCCS(=O)(=O)O	0.05664314	0.06079766	0.07004325	0.037941072	0.030586803	0.04858581	0.056165867	0.056715112	0.055771925	0.06938188	0.07267114	0.04295072	0.05361875	0.061087012	0.036064044	0.02970229	0.057257522	0.049880303	0.07873386	0.09305982	0.04933769	0.033006363	0.07841716	0.06779741	0.08710993	0.055453144	0.06070639	0.05437109	0.052508324	0.08392558	0.06297958	0.11489548	0.04342738	0.04617051	0.06035644	0.044633858	0.06020881	0.06507416	0.060517997	0.06512378	0.07250877	0.0582335	0.07190874	0.05809194	0.06020881	0.07521337	0.080954224	0.038044147	0.04229913	0.06845597	0.051136922	0.056979917	0.03862363
310357	CNAAFRNPLYKPAQ-UHFFFAOYSA-N	CCCCC1(C2=CC=CC=C2C3=C1C=C(C=C3)C)S	0.047331132	0.051004816	0.058706045	0.031745665	0.025333893	0.040845618	0.04685781	0.047427036	0.047143362	0.05874757	0.061743468	0.035976525	0.044992335	0.051977657	0.029792488	0.024556408	0.04796274	0.042048138	0.06783217	0.0813335	0.041366767	0.027358884	0.067627564	0.05762585	0.07514414	0.046565764	0.05104267	0.045595776	0.044042207	0.07284387	0.053562343	0.12569287	0.036679316	0.038857594	0.051021613	0.03783919	0.050923824	0.055052966	0.051396023	0.054727204	0.061750084	0.050005447	0.061776977	0.04932871	0.050923824	0.065376125	0.06897432	0.031876683	0.03574364	0.058646657	0.04335173	0.048186906	0.032379396
310358	VLGLKPUVMBTFQD-UHFFFAOYSA-N	CC.CC1CC(C(C1)N)C#CC(C2CCCCC2)S	0.05065324	0.054796375	0.062762454	0.03375823	0.027064744	0.043723416	0.050190337	0.050660558	0.05019008	0.0630509	0.06628872	0.03822334	0.047969826	0.055403937	0.0319166	0.02618568	0.051199008	0.044869058	0.072850965	0.08812684	0.04399493	0.029249197	0.07281554	0.06191833	0.0811442	0.049571335	0.054377504	0.04861258	0.04685894	0.078979105	0.05706351	0.1245987	0.0391821	0.04138895	0.054404687	0.04030493	0.054570228	0.05872587	0.05463689	0.058499344	0.06586478	0.053287268	0.06637339	0.05266736	0.054570228	0.07046178	0.0748695	0.034028772	0.037808985	0.06271215	0.046056103	0.051338293	0.034395717
310359	FOFJXCZRDZCOGR-UHFFFAOYSA-N	CC1CC(C(C1)N)C#CC(C2CCCCC2)S	0.05010906	0.054242533	0.062134407	0.033413872	0.026765699	0.043299325	0.049650438	0.05012537	0.049713224	0.062457252	0.065682866	0.037812434	0.04746855	0.05489992	0.031564746	0.025891576	0.050655473	0.044422366	0.07220975	0.08736127	0.04355872	0.02892146	0.072185196	0.061371613	0.08039306	0.049062334	0.053827405	0.04812725	0.04637483	0.07831457	0.056529533	0.12374673	0.03879909	0.04098054	0.053894825	0.03991387	0.054073364	0.05818329	0.054121546	0.05793047	0.06526904	0.052826453	0.06582089	0.052183867	0.054073364	0.069898725	0.07421985	0.03366556	0.037423555	0.062153913	0.045620065	0.050852083	0.034046777
310360	IGWZKJJXMUEAOY-SNCPXTGUSA-N	CC=C(C=C(C=C)S)[N+](=O)[O-]	0.054822553	0.058958076	0.06778816	0.037007533	0.029396052	0.0474703	0.054303695	0.054681115	0.05462117	0.06724395	0.07058196	0.041561387	0.051865477	0.059871513	0.034722492	0.02869243	0.055273913	0.048467375	0.076628305	0.08969956	0.048309937	0.031830005	0.07623352	0.06600434	0.08401559	0.053679693	0.058736812	0.05275662	0.050844263	0.08200131	0.061429333	0.106679484	0.04235112	0.04508077	0.059190165	0.04366487	0.058937598	0.06385868	0.05911075	0.06362984	0.070914686	0.05735769	0.070581995	0.05694156	0.058937598	0.073629856	0.078821026	0.036836576	0.041307766	0.06677588	0.050051976	0.055878986	0.03779044
310361	YJMLFAZZNJQTDU-XQFZAKLLSA-N	C=CC=C(C1CNCCN1CC2=C(C=CC(=C2)C3=CC4=C(C=C3)NN=C4)F)S	0.03793202	0.040790424	0.047177102	0.025283357	0.020073421	0.0324564	0.037523024	0.037939318	0.037638083	0.047637142	0.050192554	0.02867947	0.035861842	0.04158836	0.023718303	0.019569457	0.038345717	0.03342946	0.05545012	0.06860925	0.033027124	0.02174823	0.05523514	0.046466257	0.06206138	0.037318997	0.041144196	0.036511097	0.035366446	0.05994355	0.043166786	0.11380581	0.029055182	0.030906945	0.04095776	0.029999083	0.040689982	0.044192653	0.041328326	0.043999035	0.049871676	0.039998554	0.050325118	0.03973782	0.040689982	0.053526055	0.05618005	0.025254717	0.028479218	0.04741156	0.034614198	0.038681038	0.025809616
310362	JYXNLASPEHJCPR-PODGZDPBSA-N	CC(=O)C.CN1CCN(C(C1)C(=CC=C)S)CC2=C(C=CC(=C2)C3=CC4=C(C=C3)NN=C4)P	0.042183343	0.045312148	0.052347917	0.028186768	0.022439683	0.036120526	0.041747592	0.042230517	0.041833214	0.052571446	0.055301674	0.031985886	0.039938413	0.046132285	0.02646339	0.021844402	0.04268074	0.0372476	0.060853202	0.07461079	0.036743052	0.024264973	0.06070929	0.051386096	0.06798475	0.0415133	0.045646597	0.040610168	0.039310753	0.06543226	0.04781922	0.11662538	0.0323654	0.03442382	0.045427173	0.03341893	0.045158226	0.048985403	0.04583109	0.04878083	0.055102475	0.0444075	0.05538981	0.044019394	0.045158226	0.05854826	0.061791994	0.02817136	0.031732857	0.052393574	0.038469713	0.042918507	0.028764233
310363	RWYKBEURWMHWNE-GSHMGWMRSA-N	CN1CCN(C(C1)C(=CC=C)S)CC2=C(C=CC(=C2)C3=CC4=C(C=C3)NN=C4)P	0.039603546	0.04265166	0.04920449	0.026414374	0.020990003	0.033966802	0.03917409	0.03963044	0.039327003	0.04969598	0.052369118	0.029957522	0.037478905	0.04347282	0.02476677	0.02040341	0.0400508	0.034991007	0.05801038	0.07189033	0.034435373	0.022716787	0.057786077	0.04854963	0.0648984	0.038948823	0.042911567	0.03810343	0.03688654	0.062728964	0.045083564	0.118344784	0.030445924	0.03231151	0.042775683	0.03143602	0.042544793	0.046135973	0.04316617	0.045907054	0.05204754	0.04193452	0.052617066	0.041506894	0.042544793	0.05607927	0.058770616	0.026441347	0.029778015	0.049618617	0.03618027	0.040393222	0.02693892
310364	YUHXXVPCTLWMFC-UHFFFAOYSA-N	CC1=CC=C(C=C1)C2=CC3=C(C=C2)C(=C(C3)C(=C)NC(CC4=CC=C(C=C4)CCC5=CC=CC=C5)C(=C)S)C	0.029869681	0.032210693	0.037318874	0.019848643	0.015798004	0.025538456	0.029573422	0.02992304	0.029635873	0.03749507	0.03950301	0.022592843	0.028268242	0.032735087	0.01866826	0.015373318	0.030248359	0.02634948	0.04373061	0.05401337	0.025950495	0.017097568	0.043417763	0.036555238	0.048979644	0.029410567	0.03240805	0.02877066	0.027810866	0.046887096	0.03390759	0.10174294	0.022903277	0.02432376	0.032203335	0.023643272	0.03205251	0.03480894	0.03250497	0.0346461	0.039297704	0.0314892	0.039327867	0.03120114	0.03205251	0.0419124	0.04424467	0.0199011	0.022375828	0.03735084	0.027199978	0.030391162	0.020271603
310365	JGPUTMSJQZBBCS-UHFFFAOYSA-N	CC1=CC=C(C=C1)N(C2=CC=CC=C2)C3=CC=C(C=C3)OC4=NC(=NC(=N4)OC5=CC=C(C=C5)N(C6=CC=CC=C6)C7=CC=C(C=C7)C(C)(C)S)OC8=CC=C(C=C8)N(C9=CC=CC=C9)C1=CC=C(C=C1)C(C)(C)C	0.01040825	0.011695134	0.014188541	0.00590949	0.00438583	0.008252404	0.010237273	0.010571495	0.010453583	0.015894325	0.01704779	0.006928781	0.009452096	0.012115395	0.005454279	0.004243515	0.010607404	0.008600663	0.019736025	0.027072454	0.008368598	0.004948838	0.018859997	0.014818621	0.022895612	0.010584984	0.012376694	0.010366791	0.010077352	0.021028344	0.012881702	0.078048006	0.007203574	0.007781684	0.011746214	0.007471361	0.011600934	0.013500184	0.012093008	0.013369156	0.015975798	0.011330619	0.016316868	0.011643298	0.011600934	0.01863232	0.01918455	0.006058122	0.007088571	0.014839525	0.009404646	0.010923699	0.00606754
310366	VRUJKGJFNVYZLK-UHFFFAOYSA-N	CC1=C(C=CC2=C1CCO2)S	0.053675245	0.05791982	0.06642603	0.0360582	0.02872203	0.046506137	0.0531313	0.05354494	0.053419553	0.06610664	0.06945604	0.040667634	0.05078361	0.05886923	0.033852004	0.027871856	0.054148763	0.047588453	0.07639675	0.09013106	0.046876837	0.031048298	0.0760947	0.06502434	0.08419009	0.05247395	0.05756834	0.051463436	0.04973321	0.08216013	0.060532607	0.12216816	0.041607477	0.04406624	0.05786574	0.042928867	0.057638813	0.06240823	0.058103044	0.062081248	0.06979895	0.056698747	0.069803216	0.05597849	0.057638813	0.07368275	0.07790647	0.03613578	0.040493246	0.06615073	0.049055394	0.054661084	0.036824238
310367	GQMQRXIXUFFFLR-WNZAMWKZSA-N	CCC.CCCC.CCCC(C)CCC.CCCC(CC(C)C)C(=C)C(=C)C.CCC1=CC=C(C=C1)C.CC=C.CC=C(C)C(=C(C)S)C	0.050109852	0.053626977	0.06209155	0.033463888	0.02714706	0.042679824	0.04969659	0.05033589	0.049154144	0.061623525	0.06454394	0.03799534	0.047329057	0.053630136	0.031977147	0.026342645	0.050679706	0.043774534	0.06956945	0.08319111	0.043385137	0.029280353	0.069445446	0.06016882	0.0777729	0.04923797	0.054107375	0.048265085	0.04674223	0.073543295	0.05557674	0.102170125	0.03806346	0.040562887	0.053172953	0.039166994	0.05306822	0.057468306	0.0533808	0.057715457	0.064168885	0.051012486	0.06348051	0.051193636	0.05306822	0.06594589	0.07171311	0.033626392	0.037413612	0.060596008	0.045093726	0.05015695	0.03390812
310368	HEYOWOVYMPQCJG-ISTTXYCBSA-N	CC=C(C)C(=C(C)S)C	0.060213543	0.064689726	0.07414056	0.040828243	0.03251738	0.052319724	0.0596735	0.0598742	0.05984838	0.073246896	0.07678348	0.04579199	0.056841828	0.06549041	0.03837503	0.03171326	0.060491674	0.053256206	0.083289996	0.096827015	0.05294197	0.035182748	0.08275646	0.07189341	0.09111957	0.058679275	0.06413241	0.057764065	0.0556406	0.08890672	0.06710984	0.108930506	0.04667663	0.049538724	0.06483744	0.04807167	0.064408325	0.06968178	0.064608976	0.06955157	0.07724288	0.06274449	0.076749384	0.062341947	0.064408325	0.07986127	0.08563634	0.040622942	0.04544638	0.072708935	0.054850318	0.06128049	0.04166025
310369	YOAJYZPFIMFDBN-AOUROTKFSA-N	CC.CCCCN(CCC)CCNC=O.CC(=CS)N=C(C)C1=C(C=C(C=C1)Cl)F	0.0502652	0.053826444	0.062316738	0.03377808	0.027047481	0.043164253	0.04978526	0.05042199	0.04987229	0.0619419	0.06496289	0.038306694	0.04774679	0.054733194	0.031804897	0.026334012	0.050947554	0.044400513	0.07061702	0.08382381	0.04407259	0.029196361	0.07045856	0.060670633	0.07832293	0.049567178	0.054302078	0.04851276	0.046931464	0.0754206	0.056547742	0.112264015	0.038597118	0.041171085	0.053993165	0.039828893	0.053725403	0.058287375	0.054261725	0.058086902	0.06508099	0.05233078	0.06465576	0.052057713	0.053725403	0.06769563	0.07219732	0.033753954	0.03794874	0.061537437	0.045877457	0.0509781	0.034442004
310370	HNFRPYNVWBQBIK-NGIGJIJDSA-N	CC(=CS)N=C(C)C1=C(C=C(C=C1)Cl)F	0.04758094	0.05116635	0.059054267	0.0320334	0.025552044	0.041106682	0.047133587	0.047716588	0.047431953	0.0586467	0.061556667	0.03622835	0.045209188	0.05212652	0.030025268	0.024785595	0.04820792	0.042206556	0.06713024	0.07932814	0.04169946	0.027582482	0.0670956	0.057665784	0.07441823	0.04681273	0.051288567	0.045868773	0.04430791	0.071838744	0.053687982	0.106997095	0.036761917	0.039060183	0.051302813	0.037959307	0.051125623	0.055242546	0.051516943	0.055146627	0.061848618	0.04998479	0.06160093	0.049431253	0.051125623	0.064538345	0.06880851	0.032041006	0.036008567	0.058624495	0.04358604	0.04843247	0.03261243
310371	RUZWTNKOXWFXME-CVDVRWGVSA-N	CS(=O)(=O)C1=C2C=CC(CCCNC2=NC=C1)CCC(=O)O.C1=CC=C2C=C(C=CC2=C1)S	0.041960143	0.045113813	0.052132912	0.02808353	0.022385562	0.03593158	0.04159116	0.042024404	0.041645754	0.051858466	0.054453373	0.031859137	0.039844	0.045838095	0.026410526	0.021825083	0.042530276	0.037129078	0.05962669	0.07124325	0.03668072	0.024207711	0.059334	0.05083525	0.06606485	0.041300017	0.045266766	0.040410392	0.039030455	0.06369218	0.047319967	0.11397072	0.032303922	0.034361117	0.04510296	0.033316694	0.044870995	0.048677932	0.045445822	0.048425913	0.05451839	0.043968994	0.054174043	0.043514043	0.044870995	0.057085138	0.060512833	0.028088918	0.031530865	0.05158668	0.038251374	0.04261452	0.028700417
310372	XWNXDVLCYPAIKP-UHFFFAOYSA-N	C1=C(SC(=C1)S)C2=CN=CO2	0.051057387	0.05506172	0.06324224	0.03434771	0.027351614	0.044278715	0.05055047	0.051018704	0.050916273	0.062945925	0.06613819	0.038759332	0.048378788	0.056091756	0.03219223	0.026507735	0.05156321	0.04531276	0.072584994	0.085614145	0.044600707	0.029560562	0.072457515	0.061953437	0.08016999	0.049976736	0.054841697	0.04901587	0.047382258	0.0779829	0.05766505	0.11362593	0.039613213	0.041929126	0.05510192	0.04086132	0.054927062	0.059303485	0.05534888	0.05910019	0.066442125	0.053952467	0.066548064	0.053276192	0.054927062	0.06988588	0.074221395	0.034405276	0.03860831	0.06308553	0.046738513	0.052049827	0.035028268
310373	RTINZQGNBGLTJA-GONQOWGMSA-N	CC.CC1CN(CCN1C2CCN(CC2)C(=O)C3=C(N=C(C=C3)Cl)N)C4=NC(=C(N=C4Cl)C=O)N.CNCC(=CC=C)S	0.04342585	0.046878073	0.054022275	0.028887635	0.022951806	0.037350975	0.04293999	0.04352476	0.043177668	0.055149715	0.058235586	0.03277322	0.04105381	0.04790391	0.02712735	0.022301933	0.043936647	0.038435876	0.06459668	0.080607116	0.037608977	0.02487845	0.06453671	0.054039173	0.072528265	0.042759117	0.047128253	0.04183126	0.040424448	0.06994433	0.049680676	0.118831396	0.033441715	0.035371818	0.047030035	0.034521602	0.04703038	0.050717175	0.047481485	0.050558932	0.057428766	0.046234574	0.05861342	0.045556594	0.04703038	0.062394045	0.06572559	0.029014263	0.032614656	0.055033743	0.039726175	0.044368796	0.029460233
310374	HVRMACLBAMOGNG-XQRVVYSFSA-N	CNCC(=CC=C)S	0.061317902	0.06590937	0.07555503	0.041601967	0.033086248	0.053337168	0.06074751	0.061021544	0.061070092	0.07482073	0.07847537	0.046623833	0.05796606	0.06691707	0.039055303	0.032291204	0.061675936	0.05429834	0.0851921	0.09916075	0.05403196	0.035791177	0.084631644	0.0734793	0.093111746	0.059863966	0.06543038	0.05889094	0.056767117	0.09102389	0.06853814	0.11010714	0.047593605	0.05055375	0.066182785	0.049024247	0.06579288	0.07123569	0.06600054	0.070952825	0.07891166	0.06414832	0.07850716	0.063666336	0.06579288	0.08182838	0.087469004	0.041398495	0.04632128	0.07427909	0.05602265	0.06254617	0.042489257
310375	NXGQFLZFSRDNRF-UHFFFAOYSA-N	CCCS.CNC1=CC=CC=C1N=CC(=O)O.C1=CC=C(C=C1)CC(C2=CC=CC=C2)C3=CC=CC=C3	0.031257153	0.03364641	0.039010048	0.020875908	0.016603295	0.026797134	0.030947164	0.03138478	0.031158429	0.039132554	0.041159347	0.023725433	0.02969116	0.03439921	0.019565359	0.01614157	0.031730775	0.027663454	0.045367338	0.05525906	0.027320474	0.017948639	0.0451976	0.038316112	0.05064981	0.03091475	0.034001283	0.030221507	0.029227754	0.048641033	0.03557983	0.097769484	0.024050264	0.025569195	0.033787854	0.02483896	0.033664785	0.036532994	0.034102038	0.036305573	0.04109795	0.033021163	0.04115946	0.032696307	0.033664785	0.043548882	0.046005033	0.020904182	0.023552869	0.03907249	0.028630834	0.031885933	0.021301597
310376	FTFQMXRMYBLJFV-MGAWDJABSA-N	CC1CC2=CC(=NC=C2)NC3=CC=CC(=N3)C(=C1)S.CC(C)NCC1CCC(CC1)C(=O)O	0.05026427	0.054167785	0.062245358	0.033624403	0.026883727	0.04326883	0.04978032	0.05031402	0.049886398	0.062364362	0.06554685	0.038130917	0.047660895	0.055024177	0.031681947	0.02607355	0.050841272	0.044564597	0.07226912	0.08769747	0.043698054	0.029058907	0.07224785	0.061267205	0.08062165	0.049347676	0.054100297	0.048312657	0.046661824	0.07793242	0.056824077	0.12544785	0.03885557	0.041143123	0.053972114	0.040068083	0.05397441	0.058068283	0.054426976	0.057855226	0.065282345	0.05298699	0.06579019	0.05233585	0.05397441	0.069573015	0.07359427	0.033792846	0.037790097	0.062352963	0.045824908	0.050997615	0.034291223
310377	XMXXEWRLFPXQMV-JYRVWZFOSA-N	CC1CC2=CC(=NC=C2)NC3=CC=CC(=N3)C(=C1)S	0.045463126	0.04911632	0.056339495	0.0303897	0.024230769	0.0392733	0.044992473	0.045510136	0.04526412	0.056648076	0.059617687	0.03443224	0.043124206	0.050030958	0.02850603	0.023421105	0.045993395	0.04037546	0.065947965	0.08012434	0.03951452	0.02618362	0.06589772	0.05560087	0.07339285	0.044613738	0.048984595	0.0436862	0.04220309	0.07138796	0.051644225	0.12561104	0.03526332	0.03724642	0.049034584	0.036372818	0.049003307	0.05281236	0.049449913	0.052561194	0.05946017	0.048348922	0.060078092	0.04763528	0.049003307	0.06391913	0.06704959	0.030605908	0.03429109	0.056855798	0.041605476	0.04630892	0.030970749
310378	SSALGABYCDFVJA-NQVPJIELSA-N	CCCCC=NC(=C(C1=C(C=CC(=C1)C2=CC=CC(=C2)CN)NC)S)CN	0.046963774	0.050387323	0.058302976	0.03157424	0.025239915	0.04037499	0.046538204	0.047173984	0.046725996	0.05795448	0.06079474	0.035832282	0.044712037	0.05130595	0.029673506	0.024565399	0.04768281	0.04159932	0.066109106	0.07837586	0.0412366	0.027268434	0.0659416	0.056827568	0.07323281	0.046385404	0.050741743	0.045383416	0.043864362	0.070520125	0.05292227	0.10901652	0.036156077	0.038518347	0.05053389	0.037328977	0.050345838	0.05453502	0.05080054	0.054300196	0.06091392	0.049091022	0.060488265	0.048643224	0.050345838	0.06330609	0.0675271	0.031557646	0.035499204	0.05762543	0.042953704	0.047698032	0.03219164
310379	UDOJRHPXNLXGLJ-UHFFFAOYSA-N	CCC.C=CC1=C(SC2=C1CCCC2)NC(=C)CC(C=C)S.C1=CC=C2C(=C1)N2	0.044416543	0.047788866	0.055172503	0.029667383	0.0237589	0.03816831	0.043978892	0.04461094	0.04401633	0.05536341	0.058245815	0.033688974	0.042138644	0.04851361	0.02795274	0.023025967	0.04502994	0.03925414	0.06374386	0.077884465	0.038661934	0.025654474	0.0637547	0.05428207	0.07125569	0.043711595	0.04800998	0.04280451	0.041389428	0.0687806	0.050212014	0.11723085	0.034123585	0.036230408	0.047763713	0.03519843	0.04776185	0.051531605	0.04806929	0.05143609	0.057875108	0.046578657	0.05822556	0.04613166	0.04776185	0.061514962	0.065344095	0.029782336	0.03336028	0.05516522	0.04049235	0.04506225	0.030186426
310380	YULTVMRJPLNCTM-UHFFFAOYSA-N	C=CC1=C(SC2=C1CCCC2)NC(=C)CC(C=C)S	0.048832584	0.05257242	0.06053413	0.032673478	0.026160603	0.04207786	0.048375227	0.048888363	0.04841307	0.06062792	0.063733704	0.0369777	0.04627017	0.053307105	0.030803198	0.025360767	0.04937744	0.04315119	0.069527015	0.08375825	0.04261575	0.028239053	0.06956545	0.0595	0.077394366	0.04793697	0.052613605	0.047008865	0.04538882	0.07495058	0.054988183	0.11396549	0.037579652	0.0398918	0.052566357	0.038727403	0.05250773	0.0567307	0.052715786	0.056575168	0.06348879	0.051106412	0.06374935	0.050720662	0.05250773	0.06707215	0.07155995	0.032751136	0.036642782	0.06026461	0.04448557	0.0495843	0.03327712
310381	KFJQHZJAXVXZMR-BDTFFCSUSA-N	CC.CC=NC(=C(C)C=CC(=C)NCC1CC1)C2=CC=CC=C2C.C=C(C(F)(F)F)S	0.03982825	0.042680196	0.049627375	0.026657274	0.021355014	0.034097344	0.039475113	0.04006728	0.039464284	0.049543336	0.052050233	0.03028914	0.037834357	0.043294348	0.02511606	0.02075409	0.04041768	0.035111926	0.056320243	0.06849413	0.034856487	0.023040844	0.05640294	0.04839654	0.06312524	0.039338607	0.043146905	0.038523614	0.037229378	0.060265742	0.04481437	0.099198505	0.030412834	0.032445103	0.042754527	0.031367734	0.042683512	0.046196558	0.042938165	0.046178035	0.051676996	0.04129074	0.051640917	0.041134037	0.042683512	0.054052275	0.05805862	0.026622266	0.02991863	0.04898657	0.03626002	0.040314347	0.0271017
310382	KMNDQFVGGBHCLM-UHFFFAOYSA-N	C=C(C(F)(F)F)S	0.054378383	0.058607053	0.067116626	0.036696617	0.029200798	0.047308523	0.053858496	0.054145385	0.05414673	0.06663064	0.06994666	0.041184783	0.05137079	0.05944864	0.034472518	0.02838856	0.054713804	0.048152316	0.07623083	0.089228034	0.047682457	0.03159107	0.07585496	0.06549156	0.08363438	0.053028286	0.058030464	0.05215779	0.050256986	0.081719436	0.060938794	0.107454404	0.04217534	0.044671055	0.058679897	0.043449122	0.05847175	0.063166	0.058562357	0.06296563	0.07019924	0.057097208	0.07018764	0.056504942	0.05847175	0.07329005	0.078355946	0.036640316	0.04097926	0.0663794	0.049598586	0.055422198	0.03745032
310383	MQEHSAPFDNIRJK-UHFFFAOYSA-N	CC.CC(C)(CNC)S	0.060933392	0.06559074	0.075046785	0.041266765	0.032880418	0.052992653	0.060391285	0.06055521	0.06056099	0.074253574	0.07786833	0.046255942	0.057538576	0.06635144	0.038836457	0.032060843	0.061205886	0.053932928	0.08465871	0.09868519	0.05354296	0.035569336	0.08411892	0.07291858	0.0926394	0.05933858	0.06486299	0.058418833	0.05627306	0.09056761	0.06797622	0.11458162	0.047258556	0.05011835	0.06568046	0.048626393	0.06527549	0.070649154	0.0654705	0.07042321	0.078335464	0.06364916	0.07794557	0.06313599	0.06527549	0.08132501	0.08705199	0.041097753	0.0459165	0.0737091	0.05551796	0.062065125	0.042135738
310384	YVVUITBAPKYJKK-VURMDHGXSA-N	CN(CCCCS(=O)(=O)O)C=CNC#C	0.06027733	0.06473099	0.07449054	0.04075159	0.03244856	0.05208078	0.05970922	0.060140073	0.05995222	0.07388244	0.07751258	0.04578637	0.057051413	0.065727904	0.038292326	0.031708874	0.060789436	0.05325941	0.08412646	0.09832845	0.05316692	0.03510465	0.0836164	0.07244812	0.09224625	0.059057932	0.06461523	0.058002353	0.055961877	0.0900371	0.06756623	0.11321316	0.0465064	0.04957624	0.06502862	0.047927514	0.06455531	0.07018812	0.065027736	0.06986125	0.07793156	0.062914446	0.0773412	0.06261777	0.06455531	0.080878116	0.08637993	0.040488847	0.045429908	0.07325272	0.055034775	0.061437447	0.041674808
310385	JRLHQRSCFPOJIS-TXKHFKHTSA-N	CC=CC(=CC=CS)N(C)C1=C2C=C(C=CC2=CC3=CC=CC=C31)C	0.03822143	0.041164514	0.047630258	0.025560696	0.02037712	0.032897525	0.037835598	0.038455505	0.038074546	0.048185315	0.05077011	0.029029077	0.036321342	0.04202217	0.023955021	0.019724017	0.03881396	0.033847757	0.055710774	0.069135204	0.033351816	0.022021223	0.055668183	0.04705525	0.06251989	0.037745334	0.041497022	0.036936812	0.03571435	0.059939314	0.043459937	0.1121799	0.029423475	0.031243	0.041283328	0.030388827	0.04132942	0.04466234	0.04163487	0.044460792	0.05030318	0.040366523	0.050724484	0.03993851	0.04132942	0.05394154	0.056925844	0.025628325	0.028841356	0.0479758	0.035015523	0.03894149	0.025990522
310386	MUASWKDABKHLNA-UHFFFAOYSA-N	CC1(CC2=C1C=CC(=C2)S)C3=CC=C(C=C3)SC	0.044038314	0.047511145	0.054630734	0.029443506	0.023499066	0.03799383	0.043572836	0.04413528	0.04384786	0.054753475	0.057586692	0.033398468	0.04179485	0.0483861	0.027611813	0.022712503	0.044592835	0.039081454	0.063527845	0.07663216	0.03830217	0.025382256	0.0634327	0.053697795	0.07057135	0.04326284	0.047517736	0.042343475	0.040941916	0.06837566	0.049917888	0.12432536	0.034069676	0.036048267	0.047437303	0.035170887	0.04737706	0.051111095	0.047825806	0.0508947	0.05750085	0.046622448	0.057848763	0.045967147	0.04737706	0.061352532	0.06462918	0.029617196	0.033247508	0.054863185	0.040283553	0.044796914	0.029992467
310387	ABIPXVCIXUQVSQ-UHFFFAOYSA-N	CCCC1(CC(CC(C1)(C)C)S)C	0.05730461	0.06175051	0.07092779	0.038557462	0.030753236	0.04962388	0.05675138	0.05723784	0.05700947	0.0707636	0.07433354	0.043382846	0.054284	0.06273077	0.036263615	0.029928768	0.05788505	0.050749093	0.081034094	0.095843785	0.05034847	0.033247728	0.08069704	0.06952832	0.089317776	0.056201644	0.061552346	0.055158984	0.053244382	0.0870954	0.064478986	0.12144144	0.044338256	0.047131237	0.06185461	0.04570309	0.061643254	0.06689033	0.061952986	0.06647177	0.0744886	0.060183287	0.07421767	0.059685122	0.061643254	0.07820366	0.08306458	0.038544573	0.043097712	0.070172235	0.052384388	0.058400374	0.03940153
310388	NKZREXIUGQIUQD-HBUYZFBKSA-N	CCC(C)S.CC=CC1=CC=CC=C1C2=C3C=CC=CC3=C(C4=CC=CC=C42)C5=CC=CC=C5C=CC6=CC7=CC=CC=C7C=C6	0.022281202	0.024264375	0.028389385	0.014459765	0.011353252	0.018842831	0.02197052	0.02240057	0.02228504	0.029963085	0.03183342	0.016491022	0.020867076	0.024998326	0.013466708	0.011033073	0.022563506	0.019449733	0.03589502	0.046714205	0.019084737	0.012347291	0.03534921	0.028806707	0.04086983	0.02222594	0.024898427	0.021724042	0.021041881	0.038594376	0.02611279	0.0964309	0.016806412	0.017879095	0.02452015	0.01739154	0.024350423	0.026926538	0.024895763	0.026672725	0.030950204	0.023994956	0.031522572	0.02397687	0.024350423	0.034504663	0.035687007	0.014500101	0.016502008	0.029374812	0.020417962	0.023060499	0.014789946
310389	NXWSAMPIEDHGQW-UHFFFAOYSA-N	CCC1=C(C=C(C=C1)C(C)(C)S)C2=C(C3=C4C=C(C=C3)C5=CC=CC=C5C6=CC=C(C7=CC=CC=C7C8=CC4=C2C=C8)C9=CC=CC=C96)C1=C(C=CC(=C1)C)C	0.016165705	0.017830951	0.021393888	0.009781092	0.007435276	0.01307456	0.015894726	0.01621579	0.016164692	0.023592625	0.02525717	0.011259107	0.014746022	0.018537235	0.0090783	0.007286294	0.016321372	0.013557471	0.02918464	0.039254554	0.013397766	0.008251839	0.027977208	0.022140574	0.033300173	0.016297024	0.018866519	0.015989164	0.015554898	0.03128863	0.019702129	0.09576829	0.011500902	0.01245329	0.018190194	0.011951676	0.017761366	0.020549528	0.018655336	0.020310195	0.02411748	0.017584499	0.024546392	0.017984185	0.017761366	0.027777482	0.028099412	0.009804936	0.011423393	0.022356838	0.014681054	0.017013894	0.010095726
310390	IUHMOGJNFIBQIQ-UHFFFAOYSA-N	CCC(C)S.C1=CC=C2C(=C1)C3=CC=CC(=C3)C4=CC(=CC=C4)C5=CC=CC=C5C6=C7C=CC=CC7=C2C8=CC=CC=C86	0.020818029	0.022708144	0.026556024	0.01338858	0.010452027	0.017452609	0.020496504	0.020735586	0.020708967	0.02819945	0.030037224	0.015240574	0.019276207	0.023338728	0.012475275	0.010201771	0.020889519	0.017978046	0.034463216	0.045316603	0.017656442	0.011407851	0.033572868	0.02697159	0.03913122	0.020595785	0.023267943	0.020165514	0.019596644	0.03726519	0.024461892	0.10386622	0.015522006	0.016546587	0.02287868	0.016079076	0.022565242	0.025108378	0.02327892	0.024926266	0.029143993	0.022444779	0.029764423	0.02255534	0.022565242	0.033124525	0.03379279	0.013391045	0.015290076	0.027573386	0.018925482	0.021548264	0.013735088
310391	SPGMGMYJOUOHNP-VNKDHWASSA-N	CC(=C(C)Cl)C(=C(S)Cl)Br	0.056476682	0.06068646	0.06968851	0.03818051	0.030398827	0.0489542	0.055950552	0.056244425	0.056141566	0.06890376	0.07226968	0.04287309	0.053351313	0.06148113	0.035848208	0.029624468	0.056803517	0.04991212	0.07845912	0.091577545	0.049632423	0.032888785	0.07801769	0.0676443	0.08601593	0.055138744	0.060315	0.054238416	0.05227269	0.083841585	0.06311518	0.105269514	0.04365446	0.046384417	0.060869694	0.044963498	0.060465407	0.06546281	0.060720343	0.065325394	0.07269032	0.058879375	0.072290994	0.058466624	0.060465407	0.07527078	0.08066967	0.038003635	0.042581446	0.06848841	0.051470585	0.057498086	0.038963422
310392	OSGOVNYYQMHPBX-UHFFFAOYSA-N	CC.CC(C)C(C)(C)C(=O)C.CC(C)(C(=O)CCC(CS(=O)(=O)O)NC)NCCOCCOCC(=O)C(C)(C)NCCOCCO	0.05349976	0.057111315	0.06609817	0.035790972	0.02900811	0.045504875	0.053112466	0.053518523	0.05239878	0.06494404	0.06790008	0.040621504	0.050469022	0.05704584	0.034211785	0.028201217	0.053941924	0.046750765	0.073133536	0.08572657	0.046373095	0.03130958	0.07278273	0.063386634	0.081069864	0.05238136	0.057434343	0.051344585	0.049744606	0.07723825	0.059081268	0.0950314	0.040591136	0.04330867	0.056589205	0.041763935	0.05622661	0.060987968	0.056749023	0.061282776	0.06790614	0.054172613	0.06685842	0.0544567	0.05622661	0.06915745	0.075138316	0.035852723	0.039956346	0.06395523	0.047989465	0.0534499	0.03638398
310393	PPVWPDGCDDPDDF-PQBRBDCOSA-N	CCC(=C(CCNC1CCC1)NC)S.CNC.C1CC1	0.053088743	0.057228975	0.06582979	0.03549546	0.028409367	0.045675866	0.05259649	0.053036176	0.052446175	0.0655966	0.068898804	0.04009627	0.050224483	0.057706136	0.033596747	0.027651275	0.05362054	0.04684668	0.07513812	0.08990537	0.046324927	0.030716985	0.0748263	0.06420927	0.08325772	0.051944874	0.056951355	0.05097481	0.049168177	0.08095757	0.05943932	0.121909276	0.04079617	0.043351274	0.057010464	0.04193843	0.056775946	0.06152428	0.057095625	0.06142012	0.068785585	0.055237524	0.06856204	0.05487915	0.056775946	0.07248318	0.077292636	0.035521664	0.039557375	0.064802445	0.048117455	0.053805698	0.03621777
310394	GUDUGOUQMHUMKB-KHPPLWFESA-N	CCC(=C(CCNC1CCC1)NC)S	0.05989086	0.06448878	0.07401813	0.040346544	0.032201223	0.051758718	0.059339155	0.059699755	0.059443496	0.073467106	0.077083685	0.045377415	0.056696266	0.065304965	0.03801621	0.031403407	0.060403455	0.0529813	0.08384235	0.09817522	0.052556805	0.03480021	0.08331256	0.07203789	0.09210227	0.058549903	0.064101875	0.05751828	0.055482756	0.08974187	0.06700932	0.11921412	0.04628803	0.049197305	0.06444205	0.047648992	0.064089336	0.069568515	0.06451238	0.06926896	0.07740256	0.06254631	0.07676059	0.062033493	0.064089336	0.08057219	0.08596571	0.040259153	0.044948984	0.07274522	0.054533847	0.060878713	0.041236214
310395	LFICSSZPLBSROB-UHFFFAOYSA-N	CC.CC1=CC=C(S1)C2=CC=C(S2)C3=CC=C(S3)C4=CC=C(S4)S	0.032453276	0.034932166	0.04040595	0.021483574	0.017082874	0.027685707	0.0320743	0.03239574	0.032083176	0.04105114	0.043326907	0.02440626	0.030542057	0.035540897	0.020195205	0.01659781	0.032717906	0.028479407	0.048166327	0.060366146	0.028042857	0.018531527	0.047825076	0.039865367	0.0540288	0.03187363	0.035284016	0.03119123	0.030263865	0.052190494	0.03698023	0.108705476	0.024721602	0.02626254	0.035036672	0.025523487	0.034748644	0.037753895	0.035361983	0.037725125	0.04288516	0.03418101	0.04343311	0.034097116	0.034748644	0.046576068	0.048634168	0.021506444	0.024249552	0.04076719	0.029493272	0.033079065	0.021894637
310396	MERYSQDQINJVFR-UHFFFAOYSA-N	CC1=CC=C(S1)C2=CC=C(S2)C3=CC=C(S3)C4=CC=C(S4)S	0.03182987	0.03428399	0.03965746	0.021061989	0.016747627	0.027157683	0.03146136	0.031775244	0.031475488	0.04025424	0.042491887	0.023925032	0.029961571	0.034863777	0.019805033	0.016271474	0.032098796	0.027934605	0.047246087	0.059111405	0.027512709	0.018168425	0.046892826	0.03909317	0.0529522	0.031252757	0.034591425	0.030590802	0.029671019	0.051187735	0.036258522	0.107972026	0.024252672	0.025762979	0.03436678	0.025033962	0.034100942	0.037055843	0.034680925	0.037018545	0.042070843	0.03353379	0.042582065	0.0334452	0.034100942	0.04569388	0.047700148	0.021089513	0.023773182	0.039987896	0.028924992	0.032440394	0.021476472
310397	BYCQYUBCJFOYRR-ZBHICJROSA-N	C1CCC(C(C1)N)S	0.057979893	0.06266328	0.071531355	0.039047796	0.031102315	0.050420176	0.057447225	0.05766336	0.05770912	0.07114274	0.07467034	0.043811817	0.05480696	0.063452914	0.036785994	0.030278688	0.058350224	0.051426075	0.081539586	0.09567456	0.050817885	0.03363861	0.08108103	0.06997047	0.08938187	0.056491554	0.061769854	0.05555644	0.05346915	0.087709114	0.06499003	0.118290916	0.04510229	0.047728874	0.062579826	0.04639142	0.062392622	0.06742508	0.062496305	0.067075804	0.07498451	0.061037015	0.07482607	0.060260464	0.062392622	0.078670025	0.083745524	0.039083727	0.043493286	0.070740566	0.052854545	0.0590925	0.0399225
310398	NQPGAKKBZXZBSL-VFKQLSEOSA-N	CC.CC(C)(C)C1CCC2=NC(=C(CC=C2C1)C=CCCN)S.C1=CC=C(C=C1)NC(=O)C2=NC=CN=C2.C(=O)N	0.043927193	0.04725416	0.0545713	0.029381325	0.023515472	0.03771136	0.043497972	0.044080682	0.043596826	0.05458187	0.057365544	0.033391334	0.041686416	0.0480041	0.027689412	0.022793928	0.044515174	0.038892873	0.062872715	0.076416	0.03818745	0.025397262	0.06280019	0.053483855	0.07022373	0.04322808	0.04738737	0.042291097	0.040838264	0.06728786	0.049615882	0.111796066	0.033851173	0.035888266	0.047129042	0.034938566	0.047124207	0.05084095	0.04752625	0.05070489	0.057067208	0.04610731	0.05726493	0.045591548	0.047124207	0.06030469	0.06410812	0.029522782	0.033073727	0.05446648	0.040038303	0.044496268	0.029929113
310399	PHOVVHSGKUNCNP-GQCTYLIASA-N	CC(C)(C)C1CCC2=NC(=C(CC=C2C1)C=CCCN)S	0.052870344	0.0569031	0.06548991	0.035512283	0.028480005	0.045708664	0.052393783	0.05303771	0.052538633	0.06543512	0.068731144	0.04023549	0.050254025	0.057773203	0.033451676	0.027537664	0.05356424	0.04691341	0.07500177	0.090016685	0.046124354	0.03071922	0.075105734	0.06420664	0.08345167	0.051991843	0.05692265	0.050914098	0.04918463	0.0806617	0.059581906	0.1221654	0.0408983	0.04331998	0.05679022	0.042179797	0.056812853	0.06122647	0.05709037	0.061095644	0.068511546	0.055487603	0.068759486	0.05492249	0.056812853	0.07235977	0.0769111	0.03568997	0.03991186	0.06527143	0.048307084	0.05362565	0.036095865
310400	FSIPUFADDZTYLJ-UHFFFAOYSA-O	CC.CC1=[N+](C2=C(C1(C)C)C=C(C=C2)S(=O)O)CCCS(=O)(=O)O	0.050929505	0.054812483	0.06306117	0.034095723	0.027329594	0.043829545	0.050444048	0.05103637	0.050444007	0.06303614	0.06618267	0.038581215	0.048273966	0.05543848	0.032167573	0.026485538	0.05151085	0.044982642	0.07221828	0.08609003	0.04435713	0.029523319	0.0719026	0.06172251	0.07994379	0.049956	0.05474881	0.048933074	0.047285985	0.07718788	0.0570995	0.12152169	0.039177485	0.041579794	0.054658722	0.0403687	0.05453556	0.05897679	0.05485419	0.05888476	0.06604351	0.053072266	0.06585349	0.052649595	0.05453556	0.06936192	0.07392709	0.034218285	0.038235597	0.062450577	0.0463143	0.051577263	0.03468822
310401	MNNCDBXHMIUSNF-UHFFFAOYSA-O	CC1=[N+](C2=C(C1(C)C)C=C(C=C2)S(=O)O)CCCS(=O)(=O)O	0.05088401	0.054774266	0.06300801	0.03406733	0.027289454	0.043804538	0.05040148	0.050978936	0.050402112	0.06296484	0.0661155	0.038529754	0.048220605	0.055395722	0.032132268	0.026453441	0.051455133	0.044943295	0.0721472	0.08591404	0.044342283	0.029484022	0.071820945	0.061673153	0.07982133	0.0498892	0.0546811	0.048883945	0.04722365	0.07712891	0.057057608	0.12055592	0.039149057	0.041543193	0.05462981	0.040339373	0.054500304	0.058962606	0.05481237	0.05884226	0.065993026	0.053049605	0.06579188	0.052603077	0.054500304	0.06930176	0.07386483	0.034174062	0.0381898	0.062389813	0.046279572	0.051550604	0.034666326
310402	LFSVLVNQZHNWKM-XJBHOSEGSA-N	CN(C)CCC(C(=CC=C)S)OC1=CC=CC2=CC=CC=C21	0.048397552	0.05204187	0.060038228	0.032548446	0.026019033	0.041844398	0.047900803	0.048628017	0.04824111	0.06011013	0.06314594	0.03689776	0.04606902	0.05310508	0.030496746	0.025160652	0.049103625	0.042984016	0.06904562	0.08304814	0.04234135	0.02807096	0.06915914	0.058992602	0.07687701	0.047745906	0.05231542	0.046716787	0.04517363	0.07422264	0.054820377	0.11855676	0.037441343	0.03972242	0.052191943	0.038668424	0.052169353	0.05621922	0.052529413	0.056033503	0.06305372	0.05101048	0.063303374	0.050400067	0.052169353	0.06659894	0.070630066	0.03266272	0.03669591	0.060106426	0.04441332	0.04926207	0.033095103
310403	LFSVLVNQZHNWKM-UWVJOHFNSA-N	CN(C)CCC(C(=CC=C)S)OC1=CC=CC2=CC=CC=C21	0.048397552	0.05204187	0.060038228	0.032548446	0.026019033	0.041844398	0.047900803	0.048628017	0.04824111	0.06011013	0.06314594	0.03689776	0.04606902	0.05310508	0.030496746	0.025160652	0.049103625	0.042984016	0.06904562	0.08304814	0.04234135	0.02807096	0.06915914	0.058992602	0.07687701	0.047745906	0.05231542	0.046716787	0.04517363	0.07422264	0.054820377	0.11855676	0.037441343	0.03972242	0.052191943	0.038668424	0.052169353	0.05621922	0.052529413	0.056033503	0.06305372	0.05101048	0.063303374	0.050400067	0.052169353	0.06659894	0.070630066	0.03266272	0.03669591	0.060106426	0.04441332	0.04926207	0.033095103
310404	NUEWORCWEKVDHR-UGCXORAOSA-N	CN(C)CCCC(=CC=C)S.C1=CC=C2C(=C1)C=CC=C2O	0.050372683	0.054044574	0.06242632	0.033931248	0.027096119	0.043481868	0.04985056	0.05055811	0.05017001	0.062438685	0.06557182	0.038424212	0.047911488	0.05518057	0.031787284	0.026282456	0.051062025	0.044652514	0.07157649	0.085733905	0.04418886	0.029241141	0.071641505	0.061282247	0.07958673	0.04973609	0.054508597	0.048643902	0.047113456	0.07679234	0.056996804	0.11858549	0.038876608	0.041343275	0.054351013	0.04016181	0.05414828	0.058553167	0.05466923	0.058349602	0.065580726	0.052932907	0.0656711	0.05246263	0.05414828	0.06895842	0.073142216	0.033932455	0.03821879	0.06232822	0.046229877	0.051310558	0.034537505
310405	SZMIPGZXXIIGCX-TWGQIWQCSA-N	CN(C)CCCC(=CC=C)S	0.06207372	0.06667636	0.07656498	0.042031147	0.033437632	0.053804297	0.061485052	0.061802387	0.061778367	0.07598921	0.07974514	0.047174897	0.058675177	0.06768061	0.039467387	0.032670435	0.06248502	0.05486222	0.086545914	0.101154804	0.054705065	0.036180455	0.08607991	0.07457347	0.09482589	0.060733985	0.06648874	0.059696548	0.057638742	0.09271483	0.0695497	0.11550971	0.048004936	0.051089603	0.06704527	0.049493205	0.06653369	0.07224022	0.06695697	0.07190486	0.08016206	0.064927466	0.07975386	0.064561896	0.06653369	0.08328779	0.08877272	0.041772902	0.046874356	0.07545073	0.056707222	0.0633559	0.04297126
310406	ZCLVWWDAPFRHQH-UHFFFAOYSA-N	CC1(CC(NC2=CC=CC=C2C1)S)N	0.053681396	0.05803699	0.06646009	0.03609217	0.028835421	0.046622414	0.05317021	0.053773444	0.053542454	0.06637195	0.069694296	0.04078827	0.05105568	0.05901134	0.03389352	0.027889892	0.054382276	0.047842126	0.076391794	0.09058144	0.046942748	0.031116685	0.07628196	0.06535879	0.08443792	0.05265327	0.057604294	0.051621575	0.049778905	0.08209356	0.060558885	0.12530912	0.041826792	0.044210132	0.057861425	0.04310719	0.057931907	0.062457204	0.058125593	0.06202787	0.06980095	0.056802858	0.069810376	0.05589919	0.057931907	0.07373908	0.07809167	0.036306255	0.040509295	0.06628696	0.04918631	0.054636408	0.036800157
310407	KCBDXCKAQYTEKR-UHFFFAOYSA-N	CC1=CC=C(C=C1)N2C3=C(C(=N2)C)NN(C4=C(C=CC(=C4)S(=O)(=O)O)OCl56(O3)N(C7=C(O5)C=CC(=C7)Cl)NC8=C(NN=C8O6)C)I	0.06519311	0.07032425	0.07999778	0.044555455	0.035399873	0.05729569	0.06460132	0.064678304	0.065288246	0.07950435	0.08342059	0.049649436	0.061593216	0.07158166	0.041757714	0.034441154	0.06544553	0.058060717	0.091133416	0.105564214	0.05749262	0.038294148	0.09051728	0.078379594	0.09924318	0.06342635	0.06927716	0.062504135	0.06019928	0.097662546	0.07305709	0.113598965	0.051174194	0.054114185	0.07066424	0.052721627	0.07025726	0.07571434	0.07037378	0.0754492	0.08402511	0.06902023	0.08404745	0.068022765	0.07025726	0.087705955	0.09332846	0.04441375	0.04960969	0.07939265	0.059812058	0.06683771	0.04548291
310408	HVGIUPDWVVDHSX-UHFFFAOYSA-O	CCN1C2=C(C=C(C=C2)S(=O)(=O)O)C(C1=CC=CC3=[N+](C4=C(C3(C)C)C=C(C=C4)S(=O)(=O)O)CCCNC(=O)OCC5=C(C=C(C=C5)N=O)C(=O)N6CCNCC6)(C)C	0.035807926	0.038813453	0.044865448	0.02352679	0.018819932	0.030381152	0.035445876	0.035891883	0.035381842	0.04564483	0.048109822	0.026768839	0.033733904	0.039208513	0.022322921	0.01830274	0.03627271	0.031435035	0.05300498	0.065597825	0.030944865	0.020381588	0.052372433	0.044254996	0.059207886	0.03525235	0.03894543	0.034536812	0.033331804	0.056477048	0.040544998	0.10701933	0.027322993	0.029005583	0.03852223	0.02811735	0.03850343	0.042089127	0.03883913	0.04174935	0.04733493	0.037507415	0.047212474	0.037249826	0.03850343	0.050482374	0.053459514	0.023711432	0.026443243	0.04466497	0.0323978	0.036296256	0.024069875
310409	VHHOOCSVIVZKHR-UHFFFAOYSA-N	C1=CC(=CC=C1CCCCCS)F	0.05690404	0.061212182	0.070473924	0.03846935	0.03061406	0.049313497	0.05637745	0.056946088	0.056836993	0.070122585	0.07360891	0.043317873	0.054076023	0.062434506	0.03603589	0.02983813	0.057596635	0.050518908	0.080161996	0.09405085	0.050224014	0.033081174	0.079836585	0.06889205	0.08819843	0.0559327	0.06120932	0.0548549	0.052985948	0.08594572	0.06415635	0.11549767	0.04409828	0.046900064	0.061543893	0.045499213	0.061252095	0.066489235	0.061689027	0.066047445	0.074011184	0.05982833	0.07355462	0.059291817	0.061252095	0.0771989	0.08203311	0.03835229	0.043070417	0.06974808	0.052226506	0.05813859	0.039309464
310410	MQNCAWGHLXZEOT-UHFFFAOYSA-N	C1CC(CC2C1C2)S	0.05580938	0.060329102	0.06898362	0.037496332	0.029839193	0.048413645	0.05527953	0.055521794	0.05549731	0.06867369	0.072127685	0.04210145	0.052726723	0.061112992	0.035331886	0.029071748	0.056181043	0.04945646	0.07879216	0.09276746	0.048904084	0.032297187	0.0783494	0.06749868	0.08650665	0.054422032	0.059582938	0.05349629	0.051510464	0.08488512	0.06267837	0.11801122	0.043316893	0.045886517	0.06021904	0.044572067	0.060081463	0.06502934	0.060204662	0.064646296	0.07234816	0.058765423	0.07220461	0.058063515	0.060081463	0.076084636	0.08085207	0.037518688	0.0417942	0.068247564	0.050872505	0.056866616	0.038357716
310411	RNILKPZWLWZBFB-UHFFFAOYSA-N	CCCC(C1CCC2C1S2)C(C)S	0.0653677	0.07038062	0.080540106	0.04419411	0.035338443	0.05675421	0.06479354	0.06508795	0.06496531	0.079908684	0.083788574	0.049629573	0.061895646	0.07127643	0.041608818	0.03436256	0.065837204	0.05795777	0.09113854	0.10630633	0.057409793	0.038174305	0.09071585	0.07852557	0.09988752	0.06389271	0.069816604	0.06275561	0.06052498	0.09757464	0.073171064	0.12076379	0.0507823	0.0538552	0.070363745	0.052292638	0.07002634	0.075726114	0.07035303	0.07542914	0.08412945	0.06839802	0.083687104	0.06776519	0.07002634	0.087495014	0.0934535	0.044169206	0.049293153	0.07935883	0.059614755	0.06648361	0.045144327
310412	PVRIQVRNIOHFIM-UHFFFAOYSA-N	C1CN2C3=CC=CC=C3SC2=C1S	0.046152692	0.049944345	0.05724917	0.030866086	0.024610927	0.0399744	0.045664128	0.04616472	0.0460105	0.05741682	0.06042991	0.03491848	0.04379993	0.05083861	0.028962707	0.02377542	0.046693243	0.041016933	0.06670867	0.080235764	0.040174298	0.026572451	0.066580534	0.056451064	0.07395542	0.045233257	0.04966244	0.044340685	0.042804357	0.07211865	0.052340545	0.123625375	0.035833888	0.037876867	0.049792074	0.036958538	0.049848802	0.053786688	0.05013957	0.05346494	0.06042692	0.049035795	0.060752846	0.048298463	0.049848802	0.06464094	0.06790335	0.03107208	0.03475831	0.057549767	0.04225542	0.04702354	0.031464823
310413	KKAKGNUSRUHIHJ-UHFFFAOYSA-N	CC1CCN(CC1)C(=O)C2=CC3=C(C=C2)NC4=C3CNCC4.CC(C)S	0.04739669	0.0511175	0.058751654	0.03156688	0.025184441	0.040686555	0.04692288	0.047355354	0.046893414	0.05913062	0.062294196	0.035776157	0.044796206	0.051838588	0.02978265	0.024495298	0.04785555	0.041861482	0.069056556	0.08508943	0.041166753	0.02727375	0.068890885	0.0580002	0.07713756	0.04644113	0.05104939	0.045499377	0.0439694	0.07506172	0.0536579	0.1300074	0.036440685	0.038640313	0.05097971	0.03754861	0.050885636	0.05492301	0.05133933	0.0547343	0.06190773	0.049995966	0.06268721	0.049524117	0.050885636	0.066869415	0.07032113	0.031662427	0.03545537	0.059004467	0.043127827	0.048150223	0.03223091
310414	LYVILDKBZFWILT-UHFFFAOYSA-N	C1CNC2=CCC=C(C=C21)S	0.05380725	0.058155905	0.06667565	0.036206715	0.02887321	0.04679639	0.053263675	0.05377556	0.053705316	0.06652188	0.069909945	0.040799845	0.051014096	0.059200488	0.03395299	0.027903328	0.05436228	0.047846276	0.076797664	0.091200076	0.046973597	0.031180048	0.07673668	0.065554544	0.08496891	0.05270698	0.057773985	0.051687133	0.049909562	0.08285459	0.06081562	0.12039046	0.04186844	0.044262245	0.05807513	0.043192554	0.058081806	0.06266357	0.058289528	0.062361997	0.0700667	0.057037376	0.07042278	0.05620383	0.058081806	0.0742891	0.07866274	0.036354624	0.04067572	0.06670626	0.04929643	0.054834597	0.03688071
310415	VWUODJFMUQMOPQ-QSTITTEPSA-N	CCN(CP)C(=C)C(=CC(=CC)S)C	0.06026762	0.06473628	0.07443443	0.040758293	0.032490477	0.05215174	0.059714187	0.06016483	0.05994185	0.07380122	0.07741401	0.045820676	0.057034023	0.06565295	0.038299635	0.031676415	0.060808636	0.053291135	0.08395495	0.09808991	0.053059556	0.035136674	0.083510734	0.07241607	0.092082284	0.059052326	0.06461604	0.05803114	0.05598246	0.089678474	0.06749387	0.11244754	0.04652477	0.0495126	0.06501186	0.047960803	0.06458597	0.07007281	0.06491657	0.06987878	0.0778443	0.06286058	0.077296324	0.062492616	0.06458597	0.08059353	0.08629079	0.040565223	0.045463532	0.0732492	0.054997154	0.061383206	0.041592326
310416	HYIXFHHTJUYPNQ-YSMBQZINSA-N	CC.CC(=C(CC=CC#C)S)C	0.058014385	0.06232516	0.07167521	0.03928307	0.03126858	0.05028985	0.057474982	0.05786311	0.05783396	0.071025625	0.07450163	0.044120826	0.054925114	0.06333631	0.036874224	0.03048585	0.058502935	0.051347245	0.08086402	0.094380185	0.051169705	0.03381578	0.08046715	0.06981459	0.08867792	0.056860626	0.06221776	0.055874743	0.05390557	0.086462095	0.065035984	0.10858405	0.044910647	0.047781385	0.062699296	0.04629539	0.062288154	0.06752531	0.06259398	0.06728677	0.07494233	0.06068908	0.07449082	0.060296796	0.062288154	0.07763749	0.08305301	0.039101604	0.043832198	0.07059337	0.053049125	0.059211265	0.04009521
310417	QXNDAJSATOWKOQ-WAYWQWQTSA-N	CC(=C(CC=CC#C)S)C	0.058114417	0.062442053	0.071779355	0.039368503	0.031312406	0.05043341	0.05756878	0.057942547	0.057978053	0.071140654	0.07463062	0.044192895	0.055010967	0.06350224	0.036933187	0.030529713	0.058585096	0.051460672	0.0810437	0.09454304	0.051278304	0.033867847	0.08065251	0.06993444	0.088843524	0.05693505	0.062320273	0.055959918	0.054003835	0.08667352	0.06518334	0.107639514	0.045026056	0.047900125	0.06285499	0.04643235	0.062450152	0.06768443	0.06272124	0.06741932	0.07508302	0.0608773	0.07470385	0.060461663	0.062450152	0.07784793	0.08319619	0.039187986	0.043931574	0.070771545	0.053181075	0.059363097	0.040199496
310418	GMJGIZODLSZYOK-UHFFFAOYSA-N	C1C=CC(=CC=C1S)SCC2=CC=C(C=C2)CP	0.048116848	0.051846575	0.059621938	0.032294054	0.025832903	0.0415907	0.047651924	0.048230764	0.047918815	0.059518624	0.062525004	0.03658251	0.045721013	0.05275659	0.030316183	0.024948804	0.048733957	0.042703968	0.06856954	0.08182844	0.041967295	0.027862221	0.06855835	0.058462363	0.07611291	0.04729156	0.051865436	0.04630468	0.04475609	0.0736913	0.054407716	0.11779679	0.037266925	0.0394819	0.051787484	0.038453422	0.051731072	0.055797316	0.05212725	0.055620216	0.06257183	0.05071234	0.062764265	0.050105106	0.051731072	0.066068575	0.06998042	0.032441188	0.0363804	0.05961603	0.04402848	0.04891364	0.03287438
310419	NPOJWPPTUGYGHK-QVXLNCAUSA-N	CC=CC(=CC(=C)Br)S	0.057557605	0.06190486	0.07104303	0.03894929	0.030977275	0.050026756	0.057010006	0.05742644	0.057413228	0.07052402	0.07401301	0.043727957	0.05447359	0.06293045	0.03651563	0.030140316	0.058015674	0.050985314	0.08038988	0.09398666	0.050685335	0.033496007	0.08006142	0.06929793	0.08812035	0.05633982	0.06163943	0.055396874	0.05340169	0.08603653	0.06454472	0.10712521	0.04461242	0.047404073	0.062176526	0.046023145	0.061951865	0.06693624	0.062066186	0.06677254	0.074377716	0.060379315	0.074179865	0.059849493	0.061951865	0.07727835	0.082678705	0.038815908	0.043499254	0.0702384	0.052628983	0.058712166	0.03972256
310420	LDCVDZLTNAYTOX-UKRQJTKBSA-N	CC.CCC=CC(=CC=C)CS	0.059982557	0.06421272	0.07406689	0.040697746	0.03233404	0.051923655	0.0594257	0.059842534	0.059774566	0.07348206	0.07709663	0.045650993	0.05677147	0.065372825	0.03816853	0.03168276	0.060490955	0.05296149	0.083261564	0.097402826	0.053176276	0.03500661	0.08279936	0.07206468	0.09121847	0.058912635	0.06450049	0.05791966	0.05594443	0.089063495	0.06725185	0.105109274	0.04622609	0.049395394	0.06492188	0.04770159	0.064348206	0.06999317	0.06473915	0.069727376	0.07753449	0.062516555	0.076964155	0.062381357	0.064348206	0.08009153	0.08561036	0.040306143	0.045358483	0.07273145	0.05490672	0.061337072	0.041606445
310421	NYURDCDOQFHLKW-XCZNYUDNSA-N	CCC=CC(=CC=C)CS	0.059954047	0.06418906	0.073989466	0.040697932	0.032298326	0.05193007	0.05938796	0.059775822	0.05977873	0.07343145	0.07705847	0.045619763	0.056715596	0.065394536	0.03813575	0.031663768	0.060424067	0.052946687	0.08326787	0.09737912	0.053152643	0.034982026	0.08278996	0.07202082	0.09117924	0.058841936	0.06441826	0.057862382	0.05590288	0.089080945	0.06723001	0.10409214	0.046234176	0.049415313	0.06491281	0.047721803	0.06435289	0.06998488	0.064713106	0.069685	0.07751478	0.062565334	0.076985955	0.06239892	0.06435289	0.08012391	0.085562706	0.040296502	0.045357663	0.0727071	0.05489462	0.061333805	0.041614592
310422	WHRXZZWNGKMFAN-GSBNXNDCSA-N	CC.CC=CC(=C)S.C=C	0.059051454	0.063530184	0.07282947	0.039988805	0.031794764	0.051348455	0.058482774	0.05880468	0.05886074	0.07226514	0.07586192	0.044843536	0.055827014	0.06454705	0.03750234	0.030964458	0.059430502	0.052301515	0.08241318	0.09636939	0.051997207	0.03438535	0.08202283	0.07101571	0.09026545	0.057705842	0.063146435	0.05676008	0.054746598	0.08831954	0.066171736	0.110754505	0.045801844	0.048661925	0.06381806	0.047217492	0.06350924	0.06872476	0.06363408	0.06849104	0.07627366	0.06196577	0.076092854	0.061424952	0.06350924	0.079329655	0.084729195	0.039820977	0.0445898	0.071941406	0.053964872	0.060268342	0.040809393
310423	NZDNUXICFRUDST-KQQUZDAGSA-N	CCC(=CC=C(C)OC)S	0.06068921	0.0651662	0.07478629	0.041122064	0.03271571	0.05260737	0.06012079	0.0603836	0.060400475	0.07400186	0.077614814	0.04612846	0.057366185	0.066106796	0.038615346	0.031956993	0.061051052	0.053672343	0.084210254	0.09800339	0.053492814	0.035400037	0.08369518	0.07266977	0.09212811	0.05930861	0.06485329	0.05831694	0.05623418	0.08998213	0.06784861	0.11050074	0.046982612	0.049980618	0.065490484	0.048412874	0.06497873	0.0704507	0.06535806	0.07019074	0.07809309	0.06340057	0.07754554	0.06298514	0.06497873	0.080856174	0.08641225	0.040883616	0.045824103	0.07348402	0.055434417	0.06188648	0.042017866
310424	XQJHZGWBDIBEFD-AFHJKWRUSA-N	[HH].CC=CC=CS.C1CN(CCN1)C=O	0.050884366	0.05485748	0.06315897	0.034154836	0.027202886	0.044039063	0.05037886	0.05088063	0.050755434	0.06341697	0.06675241	0.03852366	0.048210878	0.05597981	0.032067336	0.026422981	0.05147035	0.045078155	0.072989084	0.087801024	0.04470984	0.029397402	0.072955236	0.062347908	0.08100052	0.0500545	0.05493437	0.04908274	0.04741315	0.07891953	0.057611275	0.11670289	0.03931369	0.041784186	0.05512672	0.04055705	0.055030037	0.059693895	0.055282593	0.059290655	0.06667976	0.05376057	0.06694266	0.053254474	0.055030037	0.070799805	0.07485373	0.0341473	0.03830945	0.0631537	0.046634063	0.052024256	0.034863517
310425	NOWWRUIILYQROM-LWFKIUJUSA-N	CCN1CCNCC1.C=CC=CS.C#CO	0.05473765	0.058958568	0.06778147	0.036792576	0.029309724	0.047314756	0.054192614	0.054648213	0.054445405	0.06782281	0.07130448	0.04146659	0.051782817	0.059995025	0.034549013	0.028464902	0.055249464	0.04841783	0.078084804	0.09339367	0.047934584	0.031686462	0.078037724	0.066687025	0.08655335	0.053718746	0.058977485	0.052649032	0.050926644	0.084372915	0.06185	0.1222345	0.042250395	0.044876467	0.05916009	0.04360003	0.05889498	0.063829854	0.059339575	0.06352792	0.07139572	0.057720352	0.07164861	0.057229776	0.05889498	0.07556098	0.0799643	0.036733747	0.041259963	0.067704245	0.050068658	0.055852126	0.037538044
310426	SJFIIUMATOPANI-UHFFFAOYSA-N	CC.C1=CC=C2C(=C1)C=C(C=N2)S	0.049805827	0.053740304	0.06176896	0.033538472	0.026698962	0.04327793	0.04930717	0.049890645	0.04978743	0.061620664	0.06476223	0.037873093	0.047325473	0.054871965	0.031359088	0.025827622	0.05041801	0.04431089	0.07109732	0.084291354	0.04359472	0.028825313	0.07108414	0.060697705	0.078692205	0.04890777	0.05361996	0.047931414	0.04631149	0.076534376	0.056456488	0.116501465	0.038701918	0.04096413	0.053863786	0.0399658	0.053778976	0.057963084	0.05412371	0.057750367	0.06500466	0.05282753	0.06523271	0.052055627	0.053778976	0.06863911	0.07277017	0.033616688	0.03776906	0.061870582	0.045743786	0.050856292	0.034158967
310427	ICGLLWLTJXFDOA-UHFFFAOYSA-N	C1=CC(=CC2=C(C=C(C=C21)S(=O)N=O)S(=O)(=O)O)N	0.04290105	0.04633025	0.05327474	0.028630162	0.022941422	0.03698966	0.04248693	0.043075934	0.042564634	0.05308328	0.05575528	0.03248868	0.04074235	0.046858825	0.02698042	0.02214801	0.043490503	0.038005	0.0609568	0.072987616	0.0373142	0.024779115	0.060802083	0.05203294	0.067721955	0.042060822	0.046079822	0.04121372	0.039731096	0.065373614	0.048220374	0.112944625	0.03310495	0.03504118	0.04602163	0.03410981	0.046132233	0.049652904	0.046268426	0.049561683	0.055661805	0.04494043	0.05563029	0.04435254	0.046132233	0.058752887	0.062661804	0.0288424	0.032176636	0.052909963	0.03904251	0.043404665	0.029113207
310428	COEADKNLFPYGJU-UHFFFAOYSA-N	C1=CC2=C(C=C(C=C2S(=O)(=O)N=O)N)C(=C1)S(=O)(=O)O	0.0392553	0.04235339	0.048819255	0.026131565	0.020973764	0.033698514	0.038895614	0.039417658	0.038809575	0.04846794	0.050897427	0.029687678	0.0372511	0.042671148	0.024699565	0.020281699	0.039785516	0.034662805	0.05549846	0.06666238	0.034147203	0.022652928	0.055271965	0.047474228	0.06174897	0.038473338	0.04213544	0.037715457	0.036323912	0.059489418	0.04394244	0.10954897	0.03012983	0.03196626	0.041998364	0.031020645	0.04208561	0.04538066	0.042159647	0.045345522	0.05079124	0.0407924	0.05053527	0.04038993	0.04208561	0.053438265	0.05721726	0.026287045	0.029302424	0.048095357	0.03556918	0.03958567	0.02657476
310429	OSIRVSLVBKXRAL-UHFFFAOYSA-N	COC1=CC(=C(C=C1NC2=NC(=NC(=O)N2)NC3=C(C=C(C(=C3)Cl)N)OC)Cl)N=NC4=CC5=C(C=CC=C5S(=O)(=O)O)C(=C4)S(=O)(=O)O.C1=CC2=C(C=C(C=C2S(=O)(=O)O)N)C(=C1)S(=O)(=O)N=O	0.018671611	0.020224148	0.02381641	0.01195669	0.009393415	0.015498941	0.018443856	0.01863209	0.01841076	0.02449328	0.025938476	0.013662748	0.017332515	0.020526322	0.011245424	0.009217856	0.018800557	0.016034529	0.02901538	0.036842983	0.015916	0.010271207	0.028382033	0.023532966	0.032828428	0.01842508	0.020695314	0.018034507	0.01749914	0.030934894	0.02152342	0.07941826	0.013765661	0.014774406	0.020295966	0.014232311	0.019931858	0.02224291	0.020530764	0.022176089	0.02540704	0.01955727	0.025383066	0.019679258	0.019931858	0.027474895	0.029016515	0.011924231	0.013599573	0.023807611	0.016787171	0.019081064	0.012281905
310430	ASOXSEIHUMNOLP-UHFFFAOYSA-N	C1=CC2=C(C=C(C=C2S(=O)(=O)O)N)C(=C1)S(=O)(=O)N=O	0.0392553	0.04235339	0.048819255	0.026131565	0.020973764	0.033698514	0.038895614	0.039417658	0.038809575	0.04846794	0.050897427	0.029687678	0.0372511	0.042671148	0.024699565	0.020281699	0.039785516	0.034662805	0.05549846	0.06666238	0.034147203	0.022652928	0.055271965	0.047474228	0.06174897	0.038473338	0.04213544	0.037715457	0.036323912	0.059489418	0.04394244	0.10954897	0.03012983	0.03196626	0.041998364	0.031020645	0.04208561	0.04538066	0.042159647	0.045345522	0.05079124	0.0407924	0.05053527	0.04038993	0.04208561	0.053438265	0.05721726	0.026287045	0.029302424	0.048095357	0.03556918	0.03958567	0.02657476
310431	HWJANGRWCCASPO-UHFFFAOYSA-N	CC1=C(C=CC(=C1)NC2=NC(=NC(=N2)O)NC3=CC(=C(C=C3)N=NC4=CC=C(C5=CC=CC=C54)S(=O)O)C)N=NC6=CC=C(C7=CC=CC=C76)SO	0.020357132	0.021976203	0.025963062	0.013155399	0.010365646	0.017018303	0.020105502	0.020438816	0.02017402	0.026794022	0.028368905	0.01505929	0.01897049	0.022438165	0.012359369	0.010143129	0.020567229	0.01758122	0.031695504	0.0406687	0.0173384	0.011302209	0.031284176	0.025750775	0.036250293	0.020160353	0.022621902	0.0196963	0.019151691	0.033785928	0.023569547	0.08119947	0.015125126	0.016157227	0.02213856	0.01565542	0.021817915	0.024128677	0.022438124	0.024141813	0.027720023	0.021393036	0.027968565	0.021570757	0.021817915	0.030088563	0.03178431	0.013120048	0.015006095	0.026250396	0.018404625	0.020842154	0.013478766
310432	AGJYUSLXJOFTHS-TWVSQIAVSA-N	CC.CCC.CC(=C(C=CC=C)N(C1=CC=C(C=C1)C2(CCCCC2)C3=CC=C(C=C3)N4C(=CC5=C4C=NC=C5)C=CC=NC)C(=CN)C=CS)C	0.029249525	0.031562675	0.03717947	0.0191607	0.015216334	0.024752662	0.028904263	0.029624429	0.029123098	0.038826376	0.041115444	0.021883378	0.027580822	0.032383364	0.017997023	0.014819215	0.029809713	0.025566902	0.045148294	0.05820172	0.025359627	0.016499229	0.044743806	0.037312627	0.051422764	0.029320832	0.03263598	0.028630847	0.02770623	0.047904797	0.03383992	0.0922158	0.022072718	0.023573479	0.03193711	0.022794405	0.031867914	0.035123367	0.0322917	0.034892675	0.039886087	0.03080433	0.040176358	0.030839201	0.031867914	0.043024566	0.045555573	0.019184332	0.021727078	0.03770583	0.026722869	0.030027654	0.019541293
310433	DCMNYNCSLYRIPY-XIQVNTLZSA-N	CC(=C(C=CC=C)N(C1=CC=C(C=C1)C2(CCCCC2)C3=CC=C(C=C3)N4C(=CC5=C4C=NC=C5)C=CC=NC)C(=CN)C=CS)C	0.02718332	0.029373	0.034640647	0.017755087	0.01407255	0.02302854	0.026851848	0.027554065	0.027149444	0.0363087	0.03848056	0.020283911	0.025652507	0.03021955	0.016646879	0.013690196	0.027723197	0.023773007	0.04234215	0.054893255	0.023564558	0.015260706	0.04197728	0.03484596	0.048354466	0.027286798	0.03039372	0.026646668	0.025773888	0.04506793	0.031569004	0.09012171	0.02051181	0.021893632	0.02977055	0.02118192	0.029733136	0.03277312	0.0301078	0.032540668	0.03727482	0.028750485	0.03764088	0.028766766	0.029733136	0.040454023	0.042731978	0.017792705	0.020169128	0.03527704	0.024895778	0.027978946	0.018105004
310434	NLTCCJUFSGGCGZ-UHFFFAOYSA-N	CC1CC=C(C=C1)CN2CCCSC2S	0.054259885	0.05861748	0.06718998	0.036427453	0.029051602	0.04704786	0.053742647	0.054216333	0.054050945	0.0672486	0.070666336	0.041095763	0.051477112	0.059619684	0.03423325	0.028172558	0.054848075	0.048215825	0.077594995	0.09229867	0.04746582	0.031384967	0.07740284	0.066160336	0.08581474	0.05322836	0.05834662	0.052186858	0.050370313	0.08359748	0.061315857	0.12403544	0.04214279	0.044621535	0.058539867	0.043441854	0.05851205	0.063286856	0.058837224	0.06285145	0.070697665	0.05741619	0.07088383	0.056640852	0.05851205	0.07499604	0.07915349	0.03655735	0.04084347	0.06711958	0.04969612	0.055312485	0.03720105
310435	ITDMUVWGOOLPEA-GWDFKRKCSA-N	CC.CC(=CC=C(C=C)N)S	0.058584966	0.06290738	0.0722524	0.039691415	0.031601112	0.050821226	0.058046263	0.058422606	0.05830779	0.07157178	0.07505702	0.044553377	0.055436283	0.06381919	0.037251957	0.030821139	0.05901726	0.05183325	0.08130572	0.09482227	0.05164934	0.0341802	0.08086185	0.07026198	0.08903168	0.057326525	0.06267966	0.05637138	0.05433359	0.08682602	0.065498814	0.1068856	0.045325015	0.04822172	0.06321543	0.046711095	0.0628564	0.06804131	0.06306576	0.067837775	0.07544917	0.061109968	0.07499696	0.060727656	0.0628564	0.07803303	0.08366816	0.039479658	0.04423602	0.07100943	0.053493857	0.05970315	0.040490665
310436	VCLMOPCKMKLEBG-YDFGWWAZSA-N	CC(=CC=C(C=C)N)S	0.0586326	0.06296699	0.072290026	0.039753363	0.031625412	0.05093167	0.05809117	0.0584554	0.058406554	0.07162769	0.075123444	0.044593006	0.055477798	0.063947685	0.037291992	0.030851284	0.059060793	0.051911317	0.0814351	0.09491794	0.0517232	0.034208786	0.08097174	0.070346095	0.08911491	0.05736213	0.06271188	0.056409866	0.054389227	0.08697947	0.065582976	0.10582261	0.04542095	0.048316356	0.0633177	0.04682026	0.062962815	0.0681507	0.063135326	0.067916825	0.07552938	0.061254345	0.07513781	0.06084632	0.062962815	0.07816992	0.0837384	0.039541215	0.04431007	0.0710958	0.053588636	0.059810676	0.04056961
310437	PRANMIQDVRESDD-UHFFFAOYSA-N	C1=CC=C(C=C1)C2=CC=C(C=C2)C3=C4C=CC=CC4=C(C5=CC=CC=C53)C6=CC=C(C=C6)N7C8=C(C=C(C=C8)S)C9=CC=CC=C97	0.014831888	0.016394034	0.01946937	0.00909763	0.006969777	0.012127296	0.014581615	0.014797497	0.014800057	0.021414058	0.022946876	0.010400272	0.013534883	0.016993959	0.00845581	0.006805997	0.014903468	0.012544973	0.026757926	0.03594551	0.012307676	0.007702971	0.025646284	0.020127451	0.030453026	0.014822817	0.017092673	0.014535208	0.014130587	0.0289359	0.017940577	0.09716161	0.010693131	0.011487966	0.016601268	0.011082566	0.016279409	0.018675	0.017001266	0.018420976	0.02195301	0.016207257	0.022433124	0.016444694	0.016279409	0.02560098	0.025750304	0.009124296	0.010527853	0.0204374	0.013434192	0.015555416	0.009372478
310438	MBRUHJOPWBWHHR-UHFFFAOYSA-N	COC12CCCC1(CCO2)S	0.0544117	0.05888149	0.067409225	0.03646803	0.029071454	0.04717924	0.053869735	0.054287095	0.05411427	0.06740782	0.07086919	0.04107821	0.051490933	0.05972775	0.03432699	0.028208073	0.054928977	0.048270434	0.07793529	0.09266147	0.04755358	0.031445835	0.0775864	0.06627363	0.08599198	0.0532068	0.058315657	0.05221939	0.05035407	0.08406453	0.06137029	0.12574877	0.042259507	0.044693995	0.058734912	0.0435283	0.05867877	0.06352029	0.058899105	0.0630917	0.07095178	0.057548154	0.0710429	0.056774057	0.05867877	0.075455286	0.079630926	0.03660647	0.040823076	0.06715228	0.04969889	0.05543493	0.037266888
310439	ACQFXHVVINFIJQ-UHFFFAOYSA-N	CC(C)S.C=C1C(CCN1C2CCCCC2)CC3=C(C=C(C=C3)CCCN)Cl	0.052500863	0.05657046	0.06500669	0.035107367	0.028092379	0.045240514	0.05199275	0.05256208	0.05209118	0.065244816	0.06860597	0.039765306	0.049770582	0.057455074	0.033087585	0.02723222	0.053106092	0.046503462	0.07558592	0.09167077	0.04565572	0.030366724	0.07559891	0.06409778	0.08425134	0.051522635	0.05652961	0.05047714	0.048777074	0.0817834	0.059356906	0.12937415	0.04052242	0.042925134	0.05640754	0.041773282	0.05643662	0.060754202	0.05680131	0.060548924	0.06828937	0.055313714	0.06901173	0.054762878	0.05643662	0.07295848	0.07719791	0.035285372	0.039447147	0.065192126	0.047882736	0.05327689	0.035772465
310440	GOPMBDFWIHZPHD-UHFFFAOYSA-N	CCC(CCC(C)(C)C)S(=O)(=O)O	0.06240382	0.067121156	0.07697801	0.042143803	0.033660427	0.054015167	0.061849117	0.062081177	0.06188213	0.07601095	0.07966207	0.047305204	0.058967184	0.0677729	0.039721113	0.03282582	0.062757015	0.055109918	0.086404905	0.100597456	0.05483658	0.03640756	0.08579277	0.07459934	0.09457822	0.060842037	0.06646186	0.059821278	0.05763051	0.09233221	0.06947084	0.11657347	0.048236135	0.051259436	0.067053184	0.0496351	0.06669357	0.07227479	0.066880435	0.072025254	0.08006142	0.0648726	0.07938373	0.064486645	0.06669357	0.08287425	0.088887535	0.041986186	0.046848975	0.075260304	0.056719534	0.06332798	0.04303809
310441	JXGSEEUHEIBJQI-UHFFFAOYSA-N	CC1=C(C=CC(=C1)CN=O)N=NC2=C3C=CC(=CC3=C(C=C2)N)S(=O)(=O)O.C1=C2C=C(C(=C(C2=CC(=C1S(=O)(=O)O)N)O)N)S(=O)(=O)O	0.026393738	0.028413575	0.03312938	0.017320482	0.013844828	0.022290085	0.026136722	0.026474893	0.025931802	0.033171616	0.03492134	0.019777946	0.024815554	0.02856702	0.01637338	0.013468899	0.02667231	0.022988494	0.03834781	0.04715537	0.02275423	0.015011862	0.037935536	0.032214236	0.042998333	0.025952002	0.028671894	0.025399178	0.024558196	0.0408571	0.029705713	0.0926538	0.019840857	0.021169182	0.028263533	0.020455226	0.028089907	0.03062502	0.028458944	0.030672252	0.034580644	0.027216379	0.034418248	0.027199259	0.028089907	0.036510263	0.03906933	0.017316839	0.019501686	0.03260394	0.023747394	0.02662163	0.017660817
310442	BNVXOOFGHKCBIH-UHFFFAOYSA-N	CC1=C(C=CC(=C1)CN=O)N=NC2=C3C=CC(=CC3=C(C=C2)N)S(=O)(=O)O	0.033115156	0.035586666	0.041293122	0.022045232	0.017613959	0.028290141	0.032793403	0.033267256	0.03280092	0.041275334	0.043390773	0.025080126	0.031368684	0.036064543	0.020751981	0.017100852	0.033561636	0.02914888	0.04747721	0.057725925	0.028850246	0.019055137	0.047280405	0.040308513	0.05298686	0.032626584	0.035856716	0.03193352	0.030872336	0.050845116	0.0373374	0.102275774	0.025264248	0.026904672	0.035567455	0.026068008	0.035439678	0.038452018	0.035787664	0.038391203	0.043208487	0.034495696	0.04312756	0.034307867	0.035439678	0.045552947	0.0485634	0.02205027	0.024810715	0.040903684	0.030103657	0.033539016	0.022445675
310443	PLZDSHKUOFYSHQ-UHFFFAOYSA-N	CC1C=C2C=C(C=CC2=C1S(=O)(=O)O)C	0.052026354	0.056135267	0.06440428	0.034888107	0.027903518	0.04494483	0.051539965	0.051983714	0.051559627	0.063799694	0.066959865	0.03939732	0.049249083	0.05668478	0.032874964	0.027044851	0.05251484	0.046038356	0.07308857	0.086379625	0.045353018	0.030155485	0.072876	0.06270455	0.08083929	0.050825775	0.0556319	0.049839955	0.04805366	0.07843812	0.058210142	0.11671524	0.040209524	0.042601336	0.055766832	0.041401338	0.055717476	0.06017632	0.055917114	0.05999347	0.06713985	0.054381322	0.06687762	0.053734552	0.055717476	0.07035619	0.07511811	0.034989275	0.039039526	0.063594185	0.04728187	0.05264137	0.035540834
310444	VTIFVTONVDBFFZ-UHFFFAOYSA-N	COC1=C(C=C(C(=C1)N)N)N.C1=CC2=C(C=CC(=C2)N)C(=C1)S(=O)(=O)O.C1=CC2=C(C=CC(=C2C=C1S(=O)(=O)O)N)N.C1=C2C=C(C(=C(C2=CC(=C1S(=O)(=O)O)N)O)N)S(=O)(=O)O	0.022268385	0.02426119	0.028211668	0.014320882	0.011313001	0.018704433	0.022012819	0.022237487	0.021897037	0.028806752	0.030481279	0.016365523	0.0207583	0.02440941	0.013474466	0.010970963	0.022417596	0.019276762	0.034243174	0.043100394	0.018869799	0.012343287	0.03359618	0.02788271	0.038559	0.021828447	0.024358261	0.02137224	0.020649577	0.036792994	0.025393989	0.096538305	0.016586756	0.017648552	0.023997229	0.01711665	0.023869023	0.026110414	0.024262065	0.026147166	0.029966895	0.023351781	0.030086879	0.023265492	0.023869023	0.032713387	0.03463272	0.014369128	0.016236763	0.028314535	0.01997969	0.022557909	0.014601084
310445	GIWBDVMSDXMSJI-UHFFFAOYSA-N	CC1=CC(=C(C=C1N)C)N.COC1=C(C=CC(=C1)N)N.C1=CC2=C(C=CC(=C2)N)C(=C1)S(=O)(=O)O.C1=C2C=C(C(=C(C2=CC(=C1S(=O)(=O)O)N)O)N)S(=O)(=O)O	0.025500316	0.02768969	0.032177817	0.016550336	0.0130814	0.021533187	0.02520829	0.025493857	0.025150478	0.032812558	0.03469618	0.018883813	0.02383596	0.027989974	0.015538831	0.012696493	0.025692116	0.022174599	0.038933896	0.049034595	0.021736454	0.014258005	0.03829712	0.03185018	0.043807138	0.025028402	0.02785929	0.02450185	0.023691379	0.04189111	0.029104501	0.1038178	0.019121733	0.020328391	0.027523026	0.01974453	0.027357254	0.02981709	0.027819712	0.02988336	0.034176286	0.026828337	0.0344311	0.026673418	0.027357254	0.037288763	0.039366245	0.0165818	0.018768225	0.032397196	0.02300466	0.02589781	0.016873123
310446	RHXKTPMIUJPGRD-UHFFFAOYSA-N	C1=CC2=C(C=CC(=C2)N)C(=C1)S(=O)(=O)O.C1=C2C=C(C(=C(C2=CC(=C1S(=O)(=O)O)N)O)N)S(=O)(=O)O.C1=C(C(=CC(=C1O)N)Cl)N	0.02871317	0.03099471	0.036018956	0.018809848	0.014976585	0.024322573	0.028420005	0.028755864	0.028295603	0.03630291	0.038269896	0.021442559	0.02694853	0.031264566	0.017710969	0.014525002	0.028965795	0.025043804	0.042407822	0.052582763	0.024654508	0.016255343	0.041947924	0.035278074	0.04762146	0.028181037	0.031204809	0.027581986	0.02666534	0.045473672	0.03247415	0.105126366	0.021637999	0.023007706	0.030860668	0.02231994	0.030684132	0.03332873	0.031079525	0.03344916	0.037838828	0.02987203	0.03794244	0.029746508	0.030684132	0.040649243	0.0431788	0.018835785	0.021238277	0.03586582	0.025901502	0.029047152	0.019136468
310447	PQMMASALMDFBRP-QNMAEOQASA-N	CC(=C(C)O)C=C(C(=C)S(=O)(=O)O)N	0.0596608	0.06410639	0.073595844	0.040320057	0.032246448	0.05157114	0.05916829	0.05947265	0.05905329	0.07246152	0.07592039	0.04530541	0.056425393	0.06456022	0.038010433	0.031445973	0.060050547	0.05265988	0.08196683	0.09530012	0.052441575	0.034873806	0.081382014	0.07102092	0.08971924	0.05817319	0.06348868	0.05724451	0.055107288	0.08730619	0.06622379	0.10680945	0.046063952	0.04897113	0.06402011	0.04736142	0.06367955	0.068890855	0.063786596	0.06879015	0.07623617	0.061679035	0.075397946	0.06136164	0.06367955	0.078375556	0.084553674	0.040164076	0.044760473	0.07161739	0.054136913	0.060473353	0.041116767
310448	BJLBWOVKCBUNRF-ARHKZZHBSA-N	CCC(=C1C=CC(=CC1=C(C)N)S(=O)(=O)O)N.CC(=C)N.C1=C2C=C(C(=CC2=CC(=C1N)S(=O)(=O)O)S(=O)(=O)O)N	0.03880452	0.04174276	0.048337374	0.025739934	0.020736994	0.03302584	0.038492665	0.038985405	0.038126934	0.047975086	0.05031537	0.029294482	0.03672407	0.041786734	0.024440242	0.02012451	0.039284665	0.034035254	0.054623038	0.06546484	0.033581138	0.022393543	0.054249294	0.04677896	0.060809344	0.038062807	0.041753687	0.03728311	0.035974734	0.058077842	0.04320351	0.10603169	0.029459834	0.031367783	0.041293636	0.030324042	0.041263636	0.044671427	0.041450564	0.044740476	0.049988102	0.03973282	0.04953511	0.039655276	0.041263636	0.052026886	0.056238778	0.025828814	0.028800119	0.04718359	0.034916256	0.03891771	0.026157904
310449	HJBDEUWPJIXGGN-PPZOTWNKSA-N	CCC(=C1C=CC(=CC1=C(C)N)S(=O)(=O)O)N	0.054683637	0.058856647	0.06766997	0.036794383	0.029478854	0.04715034	0.054215122	0.05475211	0.054130126	0.066865236	0.07008982	0.041529637	0.05186426	0.059325285	0.034716003	0.028648252	0.05527243	0.04833864	0.076002814	0.0891784	0.047881044	0.03184125	0.07565152	0.06564523	0.08382743	0.053522997	0.058482874	0.052512635	0.0506059	0.08117272	0.060981363	0.114279315	0.04218066	0.04478453	0.05857261	0.043411873	0.05845948	0.06321241	0.058616064	0.063086055	0.070338115	0.056710828	0.06959664	0.056257445	0.05845948	0.07288242	0.07832001	0.03678234	0.041037258	0.06626573	0.049647767	0.05528785	0.03746251
310450	JHFDBMIVCDLNLN-XMOYFUIDSA-N	CC=C(C=C)N.C1=CC2=C(C=CC(=C2N=C1)N)N.C1=C2C=C(C(=C(C2=CC(=C1S)N)O)N)S(=O)(=O)O	0.04001022	0.042967618	0.04981853	0.026785266	0.021385454	0.034407176	0.03961657	0.040246088	0.039818592	0.0499466	0.05251593	0.030445477	0.03794263	0.043822072	0.02510183	0.020688828	0.040555038	0.03535962	0.05770027	0.06996534	0.034790874	0.023104921	0.057737578	0.048999548	0.0646077	0.03950451	0.043450166	0.03863652	0.03740574	0.061821677	0.045389913	0.10834974	0.030687734	0.032583244	0.04315763	0.03173508	0.043007396	0.046312142	0.0434869	0.046413116	0.052324932	0.041998465	0.052699707	0.041631136	0.043007396	0.05543512	0.05895549	0.026817864	0.030283565	0.049980443	0.036599074	0.040703647	0.027195012
310451	JMSUKNGMDJXZAM-UHFFFAOYSA-N	C1=C2C=C(C(=C(C2=CC(=C1S)N)O)N)S(=O)(=O)O	0.04940834	0.05315426	0.06120811	0.033173822	0.026536483	0.042661346	0.04895703	0.049485177	0.049012605	0.060667038	0.063674085	0.037518725	0.046817183	0.05378416	0.031187724	0.025661657	0.049917337	0.043675892	0.06956829	0.08246142	0.043022167	0.028676119	0.069416046	0.05957908	0.07715527	0.04836038	0.05301382	0.04740458	0.045781553	0.07451688	0.055474926	0.11516239	0.038076945	0.040343106	0.053026848	0.03928078	0.052869517	0.056968827	0.053186823	0.057057995	0.06382298	0.051548053	0.063775465	0.051053416	0.052869517	0.066908255	0.07152425	0.03325019	0.037255988	0.06063382	0.044970326	0.05005016	0.033698194
310452	VVMSCBHJGQSWJP-UHFFFAOYSA-N	CC1=CC(=NC2=CC=CC=C12)C3=CC=C(C=C3)N.C1=CC2=C(C=CC(=C2C=C1S(=O)(=O)O)N)N.C1=C2C=C(C(=C(C2=CC(=C1S(=O)(=O)O)N)O)N)S(=O)(=O)O	0.02198613	0.023914691	0.027798653	0.014224185	0.011234836	0.018498834	0.021733914	0.021963393	0.021664936	0.028421696	0.030081961	0.016241122	0.02053802	0.024142334	0.013367416	0.010927629	0.022158612	0.01909417	0.03379796	0.04293631	0.018745957	0.012235845	0.033092298	0.027485466	0.038069606	0.021582013	0.024055514	0.021142337	0.020416118	0.03626559	0.025100281	0.09830106	0.016463319	0.017517561	0.023752658	0.016979942	0.023575073	0.025852308	0.02400265	0.02582345	0.029570874	0.023094552	0.029666731	0.0229851	0.023575073	0.03235821	0.034044813	0.014258099	0.016111096	0.027908325	0.019800711	0.022339717	0.014524969
310453	BMKDPFPLNSBDQX-UHFFFAOYSA-N	CC1=CC2=CC(=C(C=C2C(=C1N=NC3=C4C=C(C=CC4=C(C=C3)N=NC5=CN=C6C(=C5)C=CC=C6S(=O)(=O)O)S(=O)(=O)O)O)N)S(=O)(=O)O	0.022340167	0.0240611	0.028205583	0.014580078	0.011624068	0.018764172	0.02212406	0.022420516	0.02195556	0.028465947	0.030028861	0.016675923	0.02096466	0.024218267	0.013782715	0.011337379	0.022584887	0.01938765	0.03301737	0.04134146	0.019233037	0.012622654	0.03257994	0.027490878	0.037360888	0.022001687	0.024395661	0.021527711	0.02084642	0.035057247	0.025268937	0.08364256	0.016693491	0.017852068	0.023984794	0.017217759	0.02378482	0.026085908	0.024148867	0.02611057	0.02953055	0.02301614	0.02941541	0.023102503	0.02378482	0.031322286	0.03358177	0.014558466	0.016440753	0.027778054	0.020089164	0.022569006	0.014885495
310454	CBVNEYBYLQEZSK-UHFFFAOYSA-N	CC.C1=CC2=C(C=CC(=C2C=C1S(=O)(=O)O)N)N	0.046692103	0.050390057	0.057930045	0.031314023	0.025067637	0.040381003	0.04626476	0.046870418	0.046389986	0.05756853	0.060441595	0.035458665	0.044359162	0.050997414	0.029449767	0.024202153	0.047307484	0.04141503	0.0660282	0.07860617	0.04070069	0.027059417	0.0659789	0.056570657	0.073292054	0.045775585	0.05011981	0.044869475	0.04326362	0.07085993	0.052489467	0.11598992	0.036089636	0.038200513	0.050143354	0.03720743	0.050205074	0.05400368	0.05032731	0.05397914	0.060484923	0.048929475	0.06044659	0.048270024	0.050205074	0.063616246	0.06798905	0.03146235	0.035153974	0.057482086	0.042572994	0.047298044	0.031800468
310455	YTSJJOXCRHVTBZ-UHFFFAOYSA-N	C1=CC2=C(C=CC(=C2)N)C(=C1)S(=O)(=O)O.C1=CC2=C(C=CC(=C2C=C1O)N)N.C1=C2C=C(C(=C(C2=CC(=C1S(=O)(=O)O)N)O)N)S(=O)(=O)O	0.026393276	0.028545761	0.03317805	0.017247658	0.013707742	0.02233744	0.026125366	0.026432956	0.026035264	0.033513162	0.03535049	0.01967643	0.024778333	0.028812256	0.0162294	0.013302846	0.026638132	0.023028653	0.03932804	0.04892561	0.022649514	0.014889444	0.038784172	0.032564256	0.04413117	0.025922026	0.028727585	0.025372809	0.024521431	0.04213	0.02989928	0.10260947	0.019879693	0.021141535	0.028411288	0.020509413	0.028256515	0.030727228	0.028632337	0.030790344	0.034917526	0.027522877	0.03498628	0.027387714	0.028256515	0.03763202	0.039882362	0.017282981	0.019491032	0.03306521	0.023825644	0.026735673	0.017564097
310456	KQVZZPQUBWICQP-LMOCLWJBSA-N	C=CC=CC=CS.C#CC#CC#CS	0.045626108	0.048969023	0.056719035	0.030606326	0.024353374	0.03940714	0.045163527	0.04565799	0.045509744	0.056899387	0.059860446	0.03453045	0.043122742	0.05008187	0.02870209	0.023663707	0.046100244	0.040202655	0.06521538	0.07864945	0.040088914	0.026383236	0.06523302	0.055805225	0.07256304	0.04500924	0.04952199	0.04414867	0.042737998	0.070439376	0.051695295	0.10417427	0.03497617	0.037283666	0.04948046	0.03612367	0.04922933	0.053474147	0.049552638	0.053361036	0.0598192	0.047865286	0.060047887	0.04777656	0.04922933	0.06310823	0.067098625	0.030485492	0.034412928	0.056612454	0.041780557	0.046676766	0.031172806
310457	SXGUWUWJASKPAB-UHFFFAOYSA-N	CC.CC1=NC=C(C=C1)S	0.056436695	0.06083066	0.06979295	0.03811438	0.030317347	0.049112413	0.0558648	0.056336414	0.056373917	0.069297895	0.072767004	0.04289218	0.053478368	0.061965555	0.03568974	0.02941956	0.056928575	0.050112765	0.07962797	0.093327224	0.049491405	0.032772884	0.07940586	0.06829421	0.0875722	0.055192698	0.06044492	0.05418579	0.052307807	0.08553711	0.06362782	0.11523404	0.043880638	0.04645335	0.060989212	0.045292683	0.06077506	0.06560741	0.06110586	0.065365456	0.07322766	0.05961613	0.07326583	0.05888208	0.06077506	0.07663334	0.08165302	0.038129613	0.042768367	0.069488585	0.051748227	0.05761789	0.03886802
310458	RNEQWWLKCPATPI-UHFFFAOYSA-N	C1=CC=C2C(=C1)C(=O)C3=C(C2=O)C(=C(C=C3NC4=C(C=C(C=C4)NC5=NC(=NC(=N5)NCCOCCO)Cl)S(=O)(=O)O)S(=O)(=O)O)N	0.03448399	0.037047897	0.042936604	0.022820558	0.018163571	0.02922504	0.03413016	0.034331042	0.033963583	0.042775504	0.044987433	0.025953174	0.032385685	0.03741964	0.021548288	0.017767925	0.034687284	0.030152515	0.049771465	0.060017854	0.029775683	0.019700732	0.049282733	0.041781493	0.055298	0.033764265	0.03728639	0.0330535	0.032000173	0.0532011	0.0389041	0.10384438	0.026162256	0.027846862	0.036991145	0.02699473	0.036548696	0.039813373	0.03730579	0.03984511	0.04498102	0.03593282	0.044867985	0.035782762	0.036548696	0.047441207	0.050254315	0.022771152	0.025685634	0.04252712	0.031124687	0.03493694	0.023345264
310459	ONLYZUOTIGWKMH-UHFFFAOYSA-N	C1=CC=C2C(=C1)C(=O)C3=C(C2=O)C(=C(C=C3NC4=CC(=C(C=C4)S(=O)(=O)O)NC5=NC(=NC(=N5)NC6=CC=CC(=C6)C(=O)NCCS(=O)(=O)CCOS(=O)(=O)O)Cl)S(=O)(=O)O)N	0.025887903	0.027891854	0.032480977	0.016886799	0.013422532	0.021664957	0.025637155	0.02579799	0.025346722	0.03249983	0.03421358	0.019243434	0.024198413	0.02796016	0.016012942	0.013168519	0.02605636	0.022423837	0.037723042	0.04604105	0.022239137	0.01460198	0.03708947	0.031465117	0.042056613	0.0253358	0.028119888	0.024834817	0.024018433	0.040123753	0.029149568	0.087193474	0.01934774	0.020695865	0.027712082	0.019916415	0.027318979	0.030087177	0.02792579	0.030076897	0.034009047	0.026670884	0.03356542	0.026726156	0.027318979	0.035734814	0.03804977	0.016825851	0.018957775	0.031783327	0.023161147	0.026115432	0.017302934
310460	BIBODWXPAKQRKV-UHFFFAOYSA-N	C1=CC=C2C(=C1)C(=O)C3=C(C2=O)C(=C(C=C3NC4=CC(=C(C=C4)NC5=NC(=NC(=N5)NCCOCCO)Cl)S(=O)(=O)O)S(=O)(=O)O)N	0.03448399	0.037047897	0.042936604	0.022820558	0.018163571	0.02922504	0.03413016	0.034331042	0.033963583	0.042775504	0.044987433	0.025953174	0.032385685	0.03741964	0.021548288	0.017767925	0.034687284	0.030152515	0.049771465	0.060017854	0.029775683	0.019700732	0.049282733	0.041781493	0.055298	0.033764265	0.03728639	0.0330535	0.032000173	0.0532011	0.0389041	0.10384438	0.026162256	0.027846862	0.036991145	0.02699473	0.036548696	0.039813373	0.03730579	0.03984511	0.04498102	0.03593282	0.044867985	0.035782762	0.036548696	0.047441207	0.050254315	0.022771152	0.025685634	0.04252712	0.031124687	0.03493694	0.023345264
310461	POTOMMFFNYBRKF-UHFFFAOYSA-N	C1=CC=C2C(=C1)C(=O)C3=C(C2=O)C(=C(C=C3NC4=CC(=C(C=C4)S(=O)(=O)O)NC5=NC(=NC(=N5)Cl)N(CCO)CCO)S(=O)(=O)O)N	0.035974693	0.03863374	0.044755496	0.023849677	0.01899357	0.030563155	0.03560535	0.035847727	0.0354733	0.044658117	0.04696434	0.027110666	0.033803083	0.03906709	0.022496406	0.018536983	0.036198605	0.031476267	0.051916875	0.06276047	0.031065842	0.02059385	0.05155049	0.04364719	0.057824194	0.035265345	0.038922664	0.03451543	0.03343106	0.055584468	0.040614836	0.10598713	0.02733025	0.029061198	0.03860271	0.028214058	0.038194455	0.041511282	0.038945235	0.04157242	0.0469498	0.037521638	0.046927072	0.037347604	0.038194455	0.049574394	0.052576263	0.02382074	0.026880637	0.044513658	0.032517157	0.03645452	0.024364842
310462	LNUJSQZTRBWSHV-UHFFFAOYSA-N	C1=CC=C2C(=C1)C(=O)C3=C(C2=O)C(=C(C=C3NC4=C(C=C(C=C4)NC5=NC(=NC(=N5)NCCO)Cl)S(=O)(=O)O)S(=O)(=O)O)N	0.032076098	0.03449919	0.04003585	0.02116824	0.01684337	0.02716606	0.031742644	0.03199891	0.031569667	0.0400574	0.042166956	0.02408641	0.03012165	0.03481338	0.019972265	0.016444663	0.032298993	0.028022308	0.046661403	0.05701383	0.027646404	0.018277127	0.04621248	0.039036453	0.05202501	0.03142578	0.03472991	0.03075691	0.02977264	0.049964175	0.03622753	0.10407573	0.024266247	0.025828362	0.034414478	0.025022548	0.034055762	0.03712321	0.03469945	0.037163593	0.041984018	0.033381455	0.04198791	0.03328529	0.034055762	0.04459896	0.04724464	0.021127608	0.023820724	0.039721146	0.028922081	0.032472968	0.021615563
310463	HPPSQSIFGGVGOM-UHFFFAOYSA-N	CCNC1=NC(=NC(=N1)Cl)NC2=C(C=C(C=C2)NC3=CC(=C(C4=C3C(=O)C5=CC=CC=C5C4=O)N)S(=O)(=O)O)S(=O)(=O)O	0.030411294	0.03276449	0.038042538	0.019999478	0.015922362	0.02573618	0.030091574	0.030372914	0.029910004	0.038223747	0.040286224	0.022773942	0.028535265	0.03304015	0.01888814	0.015530035	0.030648226	0.026546944	0.044668965	0.05515506	0.026151726	0.017277343	0.04418113	0.0371721	0.049929656	0.029777888	0.032946803	0.029157665	0.028199991	0.047822095	0.03437566	0.105599225	0.022969332	0.024429834	0.032636054	0.023672357	0.032340024	0.035291467	0.0329132	0.035297696	0.039959237	0.03165865	0.0400062	0.031576186	0.032340024	0.04272916	0.04521873	0.019990737	0.022502434	0.037787177	0.027389694	0.030770395	0.020407151
310464	JKAUTZSLNBZDQR-UHFFFAOYSA-N	C1=CC=C2C(=C1)C(=O)C3=C(C2=O)C(=C(C=C3NC4=C(C=C(C=C4)NC5=NC(=NC(=N5)Cl)N(CCO)CCO)S(=O)(=O)O)S(=O)(=O)O)N	0.035974693	0.03863374	0.044755496	0.023849677	0.01899357	0.030563155	0.03560535	0.035847727	0.0354733	0.044658117	0.04696434	0.027110666	0.033803083	0.03906709	0.022496406	0.018536983	0.036198605	0.031476267	0.051916875	0.06276047	0.031065842	0.02059385	0.05155049	0.04364719	0.057824194	0.035265345	0.038922664	0.03451543	0.03343106	0.055584468	0.040614836	0.10598713	0.02733025	0.029061198	0.03860271	0.028214058	0.038194455	0.041511282	0.038945235	0.04157242	0.0469498	0.037521638	0.046927072	0.037347604	0.038194455	0.049574394	0.052576263	0.02382074	0.026880637	0.044513658	0.032517157	0.03645452	0.024364842
310465	GEWFFWNTNOZSOR-UHFFFAOYSA-N	CC1=C(C(=C(C(=C1NC2=NC(=NC(=N2)N)Cl)C)S(=O)(=O)O)C)NC3=CC(=C(C4=C3C(=O)C5=CC=CC=C5C4=O)N)S(=O)(=O)O	0.032854583	0.03534263	0.0410602	0.021551397	0.01716672	0.027784208	0.032497928	0.03282181	0.03228301	0.04146703	0.043725856	0.024571273	0.03073946	0.035660554	0.020350933	0.016718162	0.033067286	0.028581182	0.04863467	0.06060041	0.028144818	0.018640626	0.048162945	0.04025768	0.054590724	0.032153096	0.035675615	0.031473953	0.030496899	0.05215151	0.037216447	0.10985033	0.024713725	0.026276827	0.035280343	0.025490025	0.034914184	0.038038816	0.0355911	0.038196407	0.043285806	0.03416326	0.043545056	0.034164537	0.034914184	0.046545155	0.04924588	0.021548774	0.02433464	0.04110285	0.029576221	0.033247195	0.021978727
310466	NWUBKCJIURJFNR-UHFFFAOYSA-N	CN(C1=CC(=CC=C1)S(=O)(=O)CCOS(=O)(=O)O)C2=NC(=NC(=N2)NC3=C(C=CC(=C3)NC4=CC(=C(C5=C4C(=O)C6=CC=CC=C6C5=O)N)S(=O)(=O)O)S(=O)(=O)O)Cl	0.025088448	0.027121743	0.031564604	0.016321275	0.012962399	0.021051278	0.024830183	0.025042314	0.024585016	0.031896815	0.033656295	0.018617395	0.023450362	0.027233431	0.015443953	0.012668951	0.0252685	0.021748394	0.037395183	0.04655426	0.021475084	0.014100556	0.036727045	0.030855048	0.041967377	0.024565956	0.027330559	0.024086745	0.023288252	0.03997089	0.028406497	0.09591718	0.01878446	0.02002545	0.026939427	0.019347694	0.026650673	0.029287588	0.027179593	0.029277425	0.033258103	0.02602216	0.03307809	0.026007105	0.026650673	0.035574056	0.037718017	0.016318154	0.018369755	0.031212961	0.022478186	0.025367195	0.016690774
310467	LXCNPNDAAABEOK-UHFFFAOYSA-N	CCC1CCC(CC1)CC2CCC(CC2)S	0.048924487	0.052922864	0.0607617	0.032459345	0.025871426	0.04210723	0.048418086	0.048784576	0.048430488	0.06135249	0.06466372	0.03667972	0.046148904	0.053634714	0.030653749	0.025162917	0.04933878	0.043159343	0.07139325	0.08735365	0.042540364	0.028027615	0.07117112	0.060195256	0.07950884	0.047884937	0.052752186	0.047019728	0.04536913	0.0778562	0.055394687	0.12659574	0.03759574	0.039860807	0.052800648	0.03867752	0.052808516	0.05714146	0.053040437	0.056881685	0.06423991	0.051576577	0.06494675	0.051205784	0.052808516	0.06936821	0.07309085	0.032572843	0.036339115	0.060856767	0.04449541	0.04981995	0.033157896
310468	QZBJCMYKGXPLJZ-UHFFFAOYSA-N	CCCCC(C)(CC)C1=C(C=CC(=C1)SC(F)(F)F)NCCCCS(=O)(=O)O	0.04488309	0.048132826	0.055723958	0.029997224	0.024070453	0.038405843	0.044468347	0.04499811	0.04434508	0.055388294	0.058100987	0.034036696	0.042526722	0.048645593	0.028375333	0.023419358	0.04544068	0.03950113	0.06316524	0.07539953	0.03918443	0.025995243	0.062909365	0.05414369	0.070131734	0.04414645	0.048425466	0.043236457	0.04180979	0.067530766	0.0502622	0.108433224	0.034282055	0.036551815	0.048044953	0.035328865	0.0478169	0.051905252	0.048240483	0.05185814	0.057965588	0.046399403	0.057658274	0.046297394	0.0478169	0.06048373	0.064697504	0.029992417	0.033617597	0.054694813	0.04068519	0.045339853	0.030569863
310469	DWWOPHGBNRHXMT-UHFFFAOYSA-O	CC1=C(C(=C2C(=C1F)C(C(=[N+]2CCCCS(=O)(=O)O)C)(C)CCCCS(=O)(=O)O)F)C	0.050657243	0.054302108	0.062747315	0.03396582	0.027261203	0.043353625	0.050198674	0.050753497	0.050023872	0.062390797	0.06541337	0.03846716	0.047997307	0.05479111	0.032124065	0.026549032	0.05123111	0.044587694	0.07107914	0.084404744	0.044211052	0.029462218	0.07065283	0.06093328	0.07872106	0.049762983	0.054581083	0.048756763	0.047174234	0.07557739	0.05659871	0.1165236	0.03876094	0.041291766	0.054181624	0.03993882	0.05382376	0.058485173	0.054383047	0.058458827	0.06531808	0.052258838	0.064779714	0.05216273	0.05382376	0.0678781	0.07264415	0.033950172	0.038009904	0.061491024	0.045925546	0.051143903	0.034594964
310470	YTGNJBPJFOZAMF-UHFFFAOYSA-O	CCCCS(=O)(=O)O.CCC(C)C1=CC=CC=C1[NH2+]CCCCS(=O)O	0.058492966	0.06286621	0.07226206	0.03936329	0.031594943	0.05051143	0.057941843	0.058509488	0.057911802	0.071717985	0.07520859	0.044437386	0.05545478	0.06353491	0.037142523	0.030611387	0.059107475	0.05171038	0.08185653	0.0966317	0.051066928	0.034110002	0.081566796	0.07042557	0.09043594	0.05726384	0.06268463	0.056111317	0.054228973	0.08750467	0.06541417	0.12168354	0.045148917	0.047916222	0.06272419	0.04651207	0.06253098	0.0674776	0.06285668	0.06749748	0.07536666	0.06085079	0.07505049	0.060384713	0.06253098	0.078569524	0.08411856	0.039467994	0.04401914	0.07133176	0.053223453	0.059224796	0.040059805
310471	ZDUFDNIASARMHW-UHFFFAOYSA-N	CCC(C)C1=CC=CC=C1NCCCCS(=O)O	0.05881499	0.06327123	0.07271779	0.039669737	0.0316981	0.05095188	0.05824746	0.058799785	0.05845467	0.07231195	0.075916305	0.04469668	0.05576458	0.06423595	0.037264757	0.030742425	0.05939884	0.05211159	0.08273723	0.09765736	0.051541526	0.03422842	0.08251697	0.071114115	0.09133981	0.05763821	0.06309737	0.056493085	0.054585837	0.088806204	0.066092506	0.12108497	0.045498945	0.048275203	0.06333492	0.04691452	0.0631191	0.06819041	0.06345682	0.068055704	0.076158896	0.06157903	0.075994514	0.061033577	0.0631191	0.07967142	0.085029975	0.03965729	0.044402294	0.072094806	0.053726982	0.059803657	0.040408056
310472	GEMQLSNUXFAADU-UHFFFAOYSA-O	CCCCC.CCSO.CC1C(C2=C([NH+]1CCCCS(=O)(=O)O)C=CC(=C2)SC(F)F)(C)C.CF	0.057469524	0.06152799	0.07099308	0.038580857	0.031012714	0.04919337	0.056948893	0.05750997	0.05671098	0.070303716	0.07363918	0.043695983	0.054401018	0.062081784	0.03649819	0.030144548	0.058070265	0.050620466	0.08022757	0.094579175	0.050033063	0.033481896	0.07981606	0.068799175	0.088775516	0.056364525	0.061810292	0.055181075	0.05342517	0.085359715	0.06416835	0.12072928	0.044058073	0.046884004	0.06129685	0.04540861	0.06088491	0.0660228	0.061628014	0.06600315	0.073665306	0.05935468	0.073204555	0.05919882	0.06088491	0.07648842	0.08179208	0.03861251	0.043206874	0.06971128	0.052075338	0.057935633	0.039285045
310473	VTSPYXGSNLJOPB-UHFFFAOYSA-N	CC1C(C2=C(N1CCCCS(=O)(=O)O)C=CC(=C2)SC(F)F)(C)C	0.05517512	0.05925085	0.06822578	0.03711393	0.029710416	0.047559053	0.054644525	0.055244308	0.054780703	0.06789912	0.07121407	0.041985136	0.05235502	0.06016918	0.034905814	0.028814474	0.055823285	0.048862286	0.0778566	0.09221566	0.048168223	0.032073263	0.077762246	0.06669602	0.08628082	0.054244213	0.05942685	0.053112667	0.05136016	0.08337223	0.062073506	0.12281624	0.042571053	0.045204006	0.059287984	0.04391874	0.059008263	0.0637954	0.059576392	0.06363968	0.07137322	0.057727188	0.07123618	0.05723133	0.059008263	0.07471581	0.07940991	0.037171148	0.041681774	0.0676893	0.050353535	0.055993013	0.037797075
310474	VDTHIHQNZSWTQN-BXVQFVGWSA-N	CC.CC.CC=CC=CC=CN(C1=CC=C(C=C1)CC(C)(C)S)C2=CC=CC=C2C	0.03901682	0.04189607	0.048693273	0.02606745	0.020854238	0.03347197	0.03863321	0.039320584	0.038748257	0.04928738	0.05191346	0.02964661	0.03704644	0.0426708	0.02452396	0.020222496	0.039622676	0.034399893	0.0565996	0.07045153	0.03404004	0.022546094	0.056590784	0.047986545	0.06369244	0.03862461	0.042494185	0.037773304	0.03657529	0.060830217	0.044237293	0.10736723	0.029830944	0.031759076	0.042052846	0.030803362	0.042071983	0.045505572	0.04232844	0.045462508	0.05123833	0.040797062	0.051663242	0.04062172	0.042071983	0.054673932	0.05811567	0.026103318	0.029364148	0.04876396	0.03563661	0.039636087	0.02646361
310475	BALVUKFHGGBMDE-DIRVSMOBSA-N	CC=CC=CC=CN(C1=CC=C(C=C1)CC(C)(C)S)C2=CC=CC=C2C	0.03850705	0.041371737	0.04804886	0.02574275	0.02057684	0.033082135	0.038122617	0.038811225	0.038281627	0.048623335	0.051215075	0.029258972	0.036592294	0.042176396	0.024194727	0.01994122	0.039123625	0.03398992	0.05585032	0.06931312	0.033629242	0.022242062	0.055846475	0.047372587	0.06275129	0.038127273	0.04192909	0.03729094	0.036094967	0.060057573	0.0436823	0.10594249	0.029489094	0.031384714	0.041529704	0.030447323	0.04158466	0.044973545	0.041793443	0.044886503	0.050578646	0.040345807	0.05104517	0.040118787	0.04158466	0.053998955	0.057375062	0.02579168	0.028993363	0.048135873	0.03520965	0.039146245	0.026134843
310476	RRWLKQDEMXEHEI-UHFFFAOYSA-N	CCCCCCCCCCCCNC(CC)(C(C)S)C(C)(C)C	0.059643902	0.06386112	0.07369698	0.040137924	0.03217025	0.05112829	0.05911023	0.059491802	0.058891375	0.0729699	0.076491974	0.04522796	0.0563653	0.06451233	0.03796884	0.031451635	0.06016798	0.05246557	0.08285917	0.09738816	0.052430134	0.034752812	0.08226136	0.07137585	0.091202214	0.05843665	0.06399983	0.057347905	0.055448662	0.08838065	0.06656476	0.11728631	0.045676373	0.048787475	0.06397326	0.04700996	0.06338306	0.06911839	0.06396265	0.06890364	0.0767754	0.061537594	0.07588357	0.06152607	0.06338306	0.07945402	0.08492681	0.039899305	0.04467245	0.07191274	0.05409609	0.060441714	0.041038975
310477	GBGZCKJVVLAZHG-UHFFFAOYSA-N	CCC(C)(CCCC1=CC=CC=C1)CS	0.057821255	0.0621922	0.07160225	0.039086267	0.031170601	0.05013324	0.057287205	0.05790502	0.057681084	0.071201354	0.074719645	0.04405295	0.05495923	0.063339755	0.036663227	0.030337721	0.0585422	0.05135836	0.081386656	0.09577286	0.050967105	0.033658452	0.08118316	0.06998461	0.08974893	0.056856476	0.06220389	0.055751283	0.053839583	0.08727276	0.065133944	0.118770085	0.04483638	0.047647264	0.06245085	0.046253663	0.06220738	0.067410864	0.0625851	0.06706098	0.07504514	0.0607334	0.07470302	0.060183197	0.06220738	0.07843227	0.083426446	0.039009184	0.04377218	0.0708798	0.05301701	0.05898729	0.039907593
310478	XUTVJXSBUIYGFZ-UHFFFAOYSA-N	CC1=CC2=CC(=CC(=C2N1)N)OC(F)(F)F.C1=CSC(=C1)S.C(=O)O	0.03813478	0.04095722	0.04741886	0.02549704	0.020281885	0.032789327	0.037729464	0.038213715	0.03795827	0.04767575	0.050189566	0.028927054	0.03611981	0.04184813	0.02386752	0.019668017	0.03857828	0.03368484	0.055272896	0.06761342	0.033212878	0.021934932	0.055304877	0.04664166	0.06185144	0.03753603	0.041365273	0.03672526	0.035612196	0.059656154	0.043315016	0.108451225	0.029267168	0.031081567	0.041173555	0.030255508	0.040989712	0.044272467	0.041493226	0.044252075	0.049994003	0.040230647	0.0505275	0.03991701	0.040989712	0.0533746	0.056355853	0.025501553	0.028811295	0.04766406	0.034872267	0.03885918	0.025949916
310479	USFBRJIHQPGOQH-UHFFFAOYSA-N	CC1=C2C=C(CNC2=C(C=C1)N)C=O.CO.C1=CSC(=C1)S	0.048433214	0.05209743	0.059995256	0.032544654	0.025985744	0.041846223	0.04794342	0.04854828	0.048243158	0.059885286	0.06289871	0.036860324	0.045993794	0.053084493	0.030491482	0.0251207	0.049038727	0.04296472	0.06904263	0.082590625	0.042229377	0.028055033	0.06901916	0.058864586	0.07670077	0.047632575	0.05223315	0.046593796	0.045091815	0.07414723	0.054825764	0.11835913	0.03745326	0.039676435	0.052143753	0.03868965	0.052030712	0.056059025	0.0525061	0.055951618	0.06298451	0.0510943	0.063200735	0.05044506	0.052030712	0.06654817	0.070448376	0.032643903	0.0366865	0.060064085	0.044351827	0.04924252	0.03308423
310480	LDRDWQFGYDASGZ-UHFFFAOYSA-N	CCC(=C)C1=CC2=C(N1)C(=CC=C2)N.C1=CSC(=C1)S	0.048445433	0.05210516	0.060060203	0.03260165	0.02603845	0.0419291	0.04795947	0.048616793	0.04831054	0.059943188	0.06294547	0.03694834	0.04607389	0.053147994	0.030530432	0.025168303	0.049105037	0.043026734	0.06893872	0.082354665	0.04233127	0.028097074	0.069057584	0.058968067	0.07664769	0.04771965	0.052294184	0.04668603	0.04516446	0.07405418	0.05484865	0.11875188	0.037518367	0.0397513	0.052231736	0.03875667	0.0521534	0.056108244	0.052564103	0.056027047	0.06303899	0.051130056	0.06325203	0.050441273	0.0521534	0.06646075	0.070490286	0.0327034	0.036773827	0.06012901	0.044437848	0.049306534	0.033152424
310481	KLUAFLUEXCESBA-CZEFNJPISA-N	CC=CC1=C(C(=CC(=C1)F)N)NCOC.C1=CSC(=C1)S.C(=O)O	0.046808325	0.050281942	0.05806745	0.031524144	0.025118053	0.040452514	0.046334643	0.046947263	0.046664037	0.05802353	0.06094597	0.03566944	0.04448951	0.051351897	0.029485956	0.024308827	0.047409967	0.04151436	0.06666567	0.07987361	0.040941454	0.027111718	0.06679324	0.056955338	0.074266426	0.046124976	0.050584354	0.045126043	0.043665413	0.0717074	0.053027023	0.11241396	0.036166064	0.03838697	0.050503097	0.03737291	0.05036468	0.054315828	0.05083376	0.05419904	0.060969047	0.04935781	0.061220985	0.048787475	0.05036468	0.06431727	0.068255976	0.03152699	0.035531294	0.058163416	0.04292947	0.047677435	0.032031644
310482	LUXIAXZJRQPHRJ-UHFFFAOYSA-N	CCNC1=C2C(=C(C(=C1)C)C)C=C(N2)C(=O)N.C1=CSC(=C1)S	0.046527606	0.049881876	0.057662033	0.031208882	0.024885552	0.0399637	0.04607068	0.04654188	0.04616084	0.057404805	0.060272455	0.035357364	0.044068385	0.050695587	0.029303288	0.024207521	0.047015186	0.041048817	0.065930076	0.079004005	0.040640224	0.026908195	0.06588849	0.056237835	0.07331507	0.045741025	0.05022233	0.044768255	0.043356262	0.070767865	0.052483	0.115950204	0.035680555	0.037978057	0.050038874	0.03685596	0.049678553	0.053777397	0.050327133	0.05372355	0.06037109	0.048662137	0.060380988	0.04830255	0.049678553	0.06345591	0.06735457	0.031149209	0.03511988	0.057264447	0.04242275	0.04725081	0.031813927
310483	DNUYDNSVKZZTEB-UHFFFAOYSA-N	C1CN(CCC1S)C2=CC=CC(=N2)N	0.051624857	0.055861764	0.06399817	0.034647964	0.027637761	0.04486798	0.05112093	0.05169927	0.05152045	0.06406953	0.067357406	0.039147247	0.049051043	0.056879915	0.032511644	0.026722003	0.052263897	0.045983873	0.07416721	0.08856729	0.04508587	0.02984331	0.074159965	0.06314229	0.08219904	0.050613064	0.05545627	0.049612142	0.047872417	0.080065176	0.058454834	0.12412818	0.040188573	0.04247015	0.055793274	0.04145278	0.055821348	0.0601197	0.05606228	0.05982806	0.06744249	0.05487272	0.06785104	0.0539302	0.055821348	0.071829654	0.07591761	0.034863584	0.038963493	0.06423139	0.047321893	0.052669335	0.03532516
310484	JWLZBFVGUATEEC-UHFFFAOYSA-N	CC.CC(C)(C)CC(CC1=NC(=CC=C1)C2=CC3=C(C=C2)OCO3)(CC(C)(C)CNC=C)S	0.03789824	0.040776372	0.047239985	0.025213212	0.020154344	0.03241362	0.037509102	0.038077492	0.037547436	0.04767607	0.050209712	0.028675834	0.035880007	0.041411668	0.02377249	0.01956145	0.03840431	0.033364944	0.05522703	0.068592	0.03291942	0.021784937	0.055077285	0.046422727	0.062143672	0.037376523	0.04119759	0.036603548	0.035421364	0.059545625	0.042934936	0.110506736	0.028963462	0.030795187	0.04076629	0.029869247	0.040667027	0.044134922	0.041074242	0.04402178	0.0497107	0.03968088	0.05007575	0.03956361	0.040667027	0.053341437	0.056219332	0.025278587	0.028396284	0.047274694	0.034488242	0.038451303	0.025684346
310485	MFXYIZXOCOQEER-UHFFFAOYSA-N	CC(C)(C)CC(CC1=NC(=CC=C1)C2=CC3=C(C=C2)OCO3)(CC(C)(C)CNC=C)S	0.03757509	0.040439565	0.04683657	0.025005728	0.019980699	0.03215875	0.037184827	0.03775546	0.037242807	0.04727861	0.049796354	0.02843147	0.035585932	0.041093998	0.023565486	0.01939227	0.038085487	0.033100534	0.05477456	0.068016954	0.032653484	0.021595683	0.05465144	0.04605776	0.061595686	0.037066054	0.040848974	0.03630064	0.035120256	0.059114844	0.04259207	0.11013271	0.028732944	0.030544858	0.040452313	0.02963337	0.04036396	0.04377913	0.040746883	0.043661855	0.04930212	0.039396565	0.049714833	0.039253853	0.04036396	0.052956186	0.05578022	0.025074106	0.028163407	0.046911526	0.03421598	0.038148977	0.025469312
310486	BSDHBGSKYSQIOC-UHFFFAOYSA-N	CC1CN(CCC1S)C(C)C	0.058288455	0.06291973	0.0719526	0.039170437	0.03126366	0.05052502	0.05773574	0.058018647	0.05782901	0.07145585	0.07500482	0.04402948	0.0550691	0.06363548	0.036924824	0.0303937	0.05867796	0.051584326	0.08194287	0.09627484	0.050978683	0.03381789	0.08148787	0.07025541	0.090011515	0.05682077	0.062197693	0.055813007	0.05378762	0.08811711	0.065288596	0.120768905	0.045204304	0.047870837	0.062701	0.04651937	0.06253205	0.06763062	0.062744826	0.067339495	0.07529108	0.061150204	0.075054824	0.06049203	0.06253205	0.07893872	0.08404254	0.039225053	0.043707773	0.07104516	0.053032916	0.059213556	0.040023245
310487	LLQFXOGSWRAYNB-UHFFFAOYSA-N	CC1CC(CC(N1C(C)C)C)S	0.056903888	0.061396606	0.070295714	0.03819147	0.03050829	0.04923138	0.056369454	0.056624968	0.05640016	0.06970022	0.07315413	0.042971753	0.053691108	0.06203239	0.036050692	0.02966145	0.05725932	0.05027526	0.07995111	0.09408901	0.0497084	0.033001814	0.07951909	0.06849347	0.08790392	0.055457212	0.06072689	0.05446419	0.052511264	0.08597069	0.06371263	0.11972032	0.044018943	0.046647172	0.06111762	0.045307647	0.060920738	0.065925464	0.061197866	0.06566888	0.073444396	0.059587926	0.07321674	0.059020735	0.060920738	0.076984294	0.08197417	0.038224068	0.04263569	0.06932553	0.051694117	0.057732277	0.03903774
310488	QDXCLLDWGULLLF-KNZLZLIPSA-N	CC.CCC(=CN=CC)S	0.05842916	0.06276551	0.07210406	0.039597746	0.031484663	0.050687253	0.057860114	0.0581823	0.058271505	0.0714543	0.07496254	0.04445045	0.055259675	0.06380984	0.037142396	0.03073225	0.05881598	0.05170884	0.08140218	0.09496764	0.051541705	0.034063622	0.081003495	0.07021576	0.08921286	0.05718245	0.06258594	0.05619692	0.054245703	0.08715819	0.06552149	0.10844543	0.045242835	0.04814187	0.06315671	0.046630524	0.06268476	0.067966595	0.063058354	0.06775134	0.075450495	0.061233453	0.07509325	0.0608143	0.06268476	0.07827113	0.0835661	0.039361417	0.044212278	0.07106275	0.05348871	0.05968974	0.040456396
310489	FYGAQYFRBCMRLP-DQSSLREUSA-N	CCC(=CN=CC)S	0.058580905	0.06294109	0.07225864	0.039738856	0.0315687	0.050893646	0.058021862	0.058323503	0.058462135	0.071640134	0.075159006	0.044583235	0.05539468	0.06404645	0.037249256	0.030829113	0.058963764	0.051876515	0.08166927	0.09520513	0.05171094	0.03416167	0.08125763	0.07040783	0.089430034	0.057333402	0.06272985	0.05634606	0.054394852	0.08741458	0.065719336	0.10732786	0.045414086	0.048312776	0.06336717	0.04680755	0.06289928	0.06819691	0.06325279	0.06794931	0.07567029	0.06147368	0.0753511	0.061022222	0.06289928	0.07853155	0.083789214	0.039487965	0.044367798	0.071277484	0.053667933	0.059903063	0.04061335
310490	WNDMMUOMQOOZHY-SDSJDYDOSA-N	CC.CC.CC.CCCCCCC.CCCCCC(=O)C.CC(CCCCCC=CC1CC1(C)C(=O)N)C(=O)C.CC(=C)SC=C(C)C1=NC2=C(C=CC(=C2)S)C(=C1)OC.CC(=O)C#C.CN	0.06134058	0.065337405	0.075604595	0.041539095	0.033739112	0.052581526	0.060889132	0.061695475	0.060545176	0.07469953	0.07803515	0.047110446	0.05824103	0.06579268	0.039529968	0.032697573	0.06211918	0.053997867	0.08360672	0.098223865	0.053442933	0.036340334	0.08349925	0.07313281	0.092618525	0.06052027	0.06624894	0.05930174	0.05755474	0.08796299	0.068028145	0.0872577	0.047095764	0.050090604	0.06516605	0.048514064	0.0649689	0.069999635	0.06538477	0.07036779	0.07783179	0.06259403	0.07703911	0.062625036	0.0649689	0.078788854	0.0857634	0.0417356	0.046471853	0.07382224	0.055663455	0.061620932	0.042041175
310491	QLHQICZSNHBWSZ-PKNBQFBNSA-N	CC(=C)SC=C(C)C1=NC2=C(C=CC(=C2)S)C(=C1)OC	0.048658133	0.05223881	0.060303718	0.03273649	0.026093792	0.041962087	0.048162423	0.048709866	0.048445083	0.060063083	0.063072935	0.037053652	0.046155475	0.05328522	0.030659413	0.025309667	0.04921312	0.043090425	0.0689471	0.08207716	0.0425495	0.028182399	0.06896396	0.058965694	0.07657014	0.047870897	0.052494127	0.046857394	0.04532353	0.07398908	0.05502342	0.112555906	0.03755669	0.039884496	0.05242597	0.03879034	0.052158337	0.056367964	0.052733153	0.056271218	0.063193195	0.051181816	0.063245304	0.050625242	0.052158337	0.066360615	0.07046104	0.032713808	0.036857	0.06010554	0.044545345	0.049520988	0.033344846
310492	DBCUMVQDEWHEGT-SNVBAGLBSA-N	CC(CNCCCCS(=O)O)C(C)(C)C	0.062124074	0.066789165	0.07671164	0.041998617	0.03351655	0.053786017	0.061551142	0.06187067	0.061708324	0.07601761	0.07972572	0.047162622	0.058707952	0.06761159	0.039520297	0.032677118	0.06254594	0.054900765	0.08656066	0.10129447	0.05463897	0.03625355	0.08605822	0.074549474	0.09501835	0.060653947	0.06637308	0.05962395	0.057527415	0.09281538	0.06945133	0.11806463	0.0480449	0.05103878	0.066929005	0.04946377	0.066499755	0.072079994	0.066810355	0.07189618	0.08012332	0.06477473	0.079653576	0.064391084	0.066499755	0.08324931	0.08916029	0.04180167	0.046780698	0.07538422	0.056583155	0.06323123	0.04285898
310493	GRHUTTWLXKPTLV-AVRRPWMBSA-N	CCCCC(C(=O)C(=O)NCC=C)NC(=O)C1CCCN1C(=O)C(C2(CCCCC2)C)NC(=O)NC(CNCC3=C(C=CS3)S(=O)O)C(C)(C)C	0.056185376	0.060429603	0.069556095	0.03756068	0.03048091	0.04813644	0.05578481	0.05650313	0.05521974	0.06903913	0.07223041	0.042620227	0.053377498	0.060437202	0.0358947	0.029475689	0.056952797	0.049571663	0.07790458	0.0921704	0.04872637	0.03285002	0.077627584	0.06743514	0.08646838	0.055107355	0.060173817	0.054028384	0.05207483	0.08225875	0.062230356	0.09836613	0.043216266	0.045780964	0.05958091	0.044392876	0.059823524	0.06429517	0.05983462	0.064368464	0.07159911	0.057521284	0.0709046	0.05718869	0.059823524	0.07365074	0.080218695	0.037982862	0.041888017	0.06782216	0.050695963	0.056233235	0.038112737
310494	PXCZEJWGCGZNMO-AKTKSMQWSA-N	CCCCC(C(=O)C(=O)N)NC(=O)C1C(CCN1C(=O)C(C2CCCCC2)NC(=O)NC(CNCC3=C(C=CS3)S(=O)O)C(C)(C)C)C(C)C	0.059950937	0.064495474	0.0740339	0.040183026	0.03263109	0.051524658	0.05953707	0.0602098	0.058942296	0.0733856	0.076742426	0.04554629	0.05693066	0.06446858	0.038399074	0.03149929	0.060701203	0.052977014	0.082836255	0.09756936	0.051930923	0.03517438	0.08261553	0.07177589	0.09182584	0.0587067	0.06404723	0.057575636	0.055476498	0.08753378	0.0663058	0.10106329	0.046266045	0.048904013	0.06349082	0.047505513	0.06377272	0.06844724	0.063736334	0.068530165	0.07617139	0.061444324	0.075518414	0.060996324	0.06377272	0.07833733	0.08519487	0.04067372	0.044793792	0.07227455	0.054109015	0.059937738	0.040724654
310495	JKAGRFAPXAHVDU-UHFFFAOYSA-N	CC1=CC2=C(N1C3=CC=CC=C3)C=CC(=C2)S	0.040142406	0.043321196	0.049873598	0.026852692	0.021362295	0.034678828	0.039696652	0.04021122	0.040061973	0.050129898	0.05277577	0.030438434	0.038094494	0.044257022	0.025106242	0.020652123	0.040638912	0.035617273	0.05834033	0.07087868	0.034957323	0.02308461	0.058321875	0.04918856	0.064990036	0.039466735	0.043428075	0.03863339	0.037380178	0.06298977	0.045690656	0.11783775	0.031070894	0.032875948	0.043390352	0.03210213	0.043305743	0.04670354	0.04375479	0.04653875	0.052697204	0.0426944	0.05321001	0.0420773	0.043305743	0.056468375	0.059349738	0.026971977	0.030366063	0.05035565	0.03683009	0.04097276	0.027357081
310496	YLFQTDAECKBBMH-UHFFFAOYSA-N	C1=CC(=CC=C1C#N)N.C1=CC2=C(C=CC(=C2C=C1S(=O)(=O)O)N)N.C1=CC(=C(C2=CC(=C(C(=C21)O)N)S(=O)(=O)O)S(=O)(=O)O)N	0.026120389	0.028260624	0.03280804	0.017076131	0.013592231	0.022111733	0.025849944	0.026161075	0.025719617	0.03310204	0.0349002	0.019468991	0.0245242	0.028463924	0.016095195	0.013192482	0.026364159	0.022797745	0.038769137	0.048252888	0.022407759	0.014756218	0.038252294	0.032148995	0.04351123	0.025626957	0.028385023	0.025083583	0.024226267	0.04162938	0.029537415	0.10410055	0.019682359	0.0209209	0.028075567	0.020292498	0.027940113	0.030393884	0.028273782	0.030453298	0.03449219	0.027182132	0.034535903	0.027064037	0.027940113	0.037192516	0.039439335	0.017117957	0.019255014	0.032637592	0.023542022	0.026416993	0.017384272
310497	NWMBMJAMCRBZAF-UHFFFAOYSA-N	C1=CC2=C(C=C1S(=O)(=O)O)C(=C(C(=O)N2)N)O.C1(=C(C(=C(C(=C1F)F)F)F)F)N	0.032155037	0.034451988	0.040119234	0.021381335	0.017053839	0.027420497	0.0318296	0.03223464	0.031861935	0.040330745	0.042464774	0.024329552	0.030338217	0.035001837	0.020096716	0.016571725	0.032489482	0.028147202	0.046729945	0.057715494	0.027880967	0.01846819	0.04655089	0.03927805	0.052467793	0.031656783	0.034973715	0.030991519	0.030069884	0.050213527	0.036451258	0.10082178	0.024333218	0.025953123	0.034601707	0.025179097	0.034326512	0.03717054	0.034842152	0.037373073	0.04217097	0.033489924	0.04247713	0.033481687	0.034326512	0.04491357	0.047685605	0.021305922	0.024161076	0.040075976	0.029212266	0.032638248	0.021739524
310498	YFKWNNKHZBZTNG-UHFFFAOYSA-N	C1=CC2=C(C=C1S(=O)(=O)O)C(=C(C(=O)N2)N)O	0.05256673	0.05658673	0.06513196	0.035382986	0.028302973	0.045460366	0.052099723	0.052716065	0.052247204	0.0645823	0.067752436	0.039992623	0.049907643	0.057326574	0.033253003	0.027405526	0.05319761	0.046580147	0.07388192	0.08737658	0.045937248	0.030575356	0.073721044	0.063427	0.08177432	0.051531076	0.056383975	0.05051144	0.048747864	0.079149514	0.059015848	0.11710842	0.040625684	0.04305025	0.05649935	0.04188966	0.056353886	0.06074863	0.056659244	0.060774487	0.067933545	0.054934908	0.06779681	0.05434505	0.056353886	0.071073994	0.075999215	0.035438575	0.03967909	0.064418845	0.047949247	0.05332317	0.0359781
310499	YJGKKXRPZGEFPE-UHFFFAOYSA-N	C1=CC2=C(C=CC(=C2)N)C(=C1)S(=O)(=O)O.C1=CC2=C(C=CC(=C2C=C1S(=O)(=O)O)N)N.C1=CC(=C(C2=CC(=C(C(=C21)O)N)S(=O)(=O)O)N)S(=O)(=O)O	0.023683457	0.025696967	0.029892873	0.01537394	0.012243289	0.019975737	0.02345507	0.023779962	0.023276927	0.03025586	0.031937752	0.017562175	0.022228943	0.025762185	0.014522051	0.01186458	0.02393856	0.020609165	0.035477437	0.044456176	0.020239312	0.013301976	0.034900397	0.02928799	0.03993039	0.023246007	0.025803942	0.022775857	0.021975549	0.037968975	0.026742151	0.09854557	0.017741133	0.018875312	0.025426084	0.018275164	0.025340613	0.02759924	0.025607651	0.027671361	0.03138958	0.024537131	0.031372618	0.024461033	0.025340613	0.033868887	0.036106724	0.015433461	0.017348582	0.02962788	0.021267077	0.02390237	0.015636971
310500	MKIOKEXLZVXCAK-UHFFFAOYSA-N	CC.C1=CC2=C(C=CC(=C2C=C1S(=O)(=O)O)N)N.C1=CC2=NC=C(C=C2C=C1S(=O)(=O)O)N.C1=CC(=NC2=C(C=CC(=C21)N)N)C(=O)O.C1=C2C=C(C(=C(C2=CC(=C1S(=O)(=O)O)N)O)N)S(=O)(=O)O	0.022137295	0.024018068	0.028027069	0.014282003	0.011287225	0.018590024	0.021887237	0.022144806	0.021813948	0.028579462	0.030203313	0.016330872	0.020661084	0.024258202	0.013425639	0.010963419	0.022312827	0.019171733	0.033720635	0.042323418	0.018820861	0.01230746	0.033207707	0.027676528	0.038063973	0.021775376	0.024309661	0.021297533	0.020618329	0.03608147	0.025287986	0.087683514	0.016494116	0.017572029	0.02389524	0.017031863	0.023717297	0.025946233	0.02415594	0.026017044	0.029728895	0.02316629	0.02983154	0.023121953	0.023717297	0.03209216	0.034132436	0.014313834	0.016225353	0.028113132	0.019924143	0.022465324	0.014563131
310501	QZJAIHJHZPNOQW-UHFFFAOYSA-N	C1=CC2=NC=C(C=C2C=C1S(=O)(=O)O)N	0.046097413	0.049774215	0.057210386	0.0309137	0.024690483	0.03988146	0.045659453	0.046222426	0.045854203	0.05688697	0.05975585	0.034972485	0.043770045	0.05045997	0.029043209	0.023876518	0.04667782	0.04089393	0.06534721	0.07769038	0.040227756	0.026665816	0.06524506	0.05590582	0.072444454	0.045189403	0.049491268	0.04430289	0.042721175	0.070184894	0.051891945	0.11331276	0.035651512	0.03775711	0.049583852	0.03676778	0.049615692	0.053426184	0.04978536	0.053340346	0.059851795	0.048455715	0.059804745	0.047763728	0.049615692	0.06300169	0.06718987	0.03101952	0.03469806	0.056833453	0.042071797	0.0467842	0.031442083
310502	DWGPSOQAVZCLMJ-UHFFFAOYSA-N	C1=CC(=CC=C1C#N)N.C1=CC2=C(C=CC(=C2C=C1S(=O)(=O)O)N)N.C1=CC(=C(C2=CC(=C(C(=C21)O)N)S(=O)(=O)O)N)S(=O)(=O)O	0.025902426	0.028035652	0.032556433	0.016919095	0.013469448	0.021921152	0.025632452	0.025954902	0.02550452	0.0328737	0.03466487	0.019291505	0.024317507	0.028229386	0.015950466	0.013066168	0.026148777	0.022596102	0.03855231	0.048074387	0.022201005	0.014625731	0.03800568	0.03191953	0.043286555	0.025413807	0.02815431	0.024880692	0.024022423	0.041384455	0.029291993	0.10447218	0.019504692	0.020729423	0.027840558	0.02011192	0.027710164	0.030142898	0.028040528	0.030214135	0.034241654	0.026949912	0.034281153	0.026838139	0.027710164	0.036979806	0.039212853	0.016966423	0.01908328	0.032395646	0.023334086	0.026187927	0.017219348
310503	FZARPYJKEAXWSZ-UHFFFAOYSA-N	C1=CC2=C(C=CC(=C2N=C1)N=NC3=CC(=C4C=CC=NC4=C3O)S(=O)(=O)O)S(=O)(=O)O	0.032601412	0.035045184	0.040709894	0.021662025	0.017325519	0.02781893	0.032297898	0.03274743	0.0322374	0.04066696	0.04275071	0.024665555	0.03085357	0.03545739	0.020418737	0.01681803	0.033029944	0.028661529	0.046831384	0.057028454	0.028318554	0.018735984	0.04660989	0.039711732	0.052327137	0.03210668	0.035287045	0.031417556	0.03036208	0.050055154	0.036756948	0.10108689	0.02482923	0.026422601	0.034974784	0.025599305	0.034884416	0.037794378	0.035212535	0.03777506	0.042491786	0.033872478	0.042475414	0.03370247	0.034884416	0.04483729	0.04794269	0.021677006	0.024362715	0.040240943	0.029561546	0.03297532	0.022055965
310504	NBFFOUGJGZIBEK-UHFFFAOYSA-N	C1=CC2=C(C=C1N)C(=O)NC2=O.C1=CC2=C(C=CC(=C2C=C1S(=O)(=O)O)N)N.C1=CC(=C(C2=CC(=C(C(=C21)O)N)S(=O)(=O)O)S(=O)(=O)O)N	0.028564703	0.030856287	0.03582137	0.018686682	0.014838127	0.024158815	0.028263971	0.028575342	0.028156778	0.036188923	0.038175605	0.021307275	0.026801366	0.031153927	0.017591357	0.014435969	0.028815255	0.024910782	0.04242122	0.05268889	0.024554897	0.016128588	0.04189131	0.03519368	0.04752103	0.028055424	0.03106894	0.02745756	0.026554693	0.045542713	0.032357298	0.10468055	0.021502925	0.0228942	0.030740762	0.022182006	0.030537743	0.033272617	0.030977497	0.033306457	0.037788715	0.029774377	0.037862968	0.029680828	0.030537743	0.040641613	0.042967	0.018693976	0.021104893	0.03571231	0.02578656	0.028949756	0.01904878
310505	ZGEGGBPHZMGBIQ-BEBDMQOJSA-N	C=C1C=CC(=C(C1=CC(=C(CO)N)S(=O)(=O)O)S(=O)(=O)O)N.C1=CC2=C(C=CC(=C2)S(=O)(=O)O)C=C1N.C1=CC2=C(C=CC(=C2C=C1S(=O)(=O)O)N)N	0.029288117	0.03160101	0.03666151	0.019272033	0.015401769	0.024852168	0.029021516	0.02940439	0.028866341	0.03678435	0.038701348	0.021964047	0.027631417	0.031823255	0.018208234	0.014948972	0.029649895	0.025654245	0.04243768	0.051683843	0.025267225	0.016680745	0.042107146	0.03581465	0.047403358	0.028784966	0.03173307	0.02817752	0.027200371	0.045256875	0.032965373	0.09476255	0.022164758	0.023593325	0.03138765	0.022832757	0.031332903	0.033982087	0.031597927	0.034008607	0.038332902	0.030350005	0.03826113	0.03018858	0.031332903	0.040412724	0.043382235	0.019331995	0.021676227	0.03625158	0.026430894	0.029555034	0.019607235
310506	OIBKRYMOTYRRCP-NPCXPQRZSA-N	C=C1C=CC(=C(C1=CC(=C(CO)N)S(=O)(=O)O)S(=O)(=O)O)N	0.05427934	0.058442842	0.06721964	0.036529426	0.029325644	0.046917297	0.053844493	0.0544964	0.05381664	0.06660886	0.06984141	0.041282825	0.051581543	0.05898705	0.034477547	0.02839835	0.054968875	0.048107125	0.07561974	0.08914904	0.04748725	0.03165568	0.075529136	0.06537078	0.08363996	0.053201687	0.058111787	0.052180447	0.050269127	0.08085228	0.06064064	0.11208747	0.041941267	0.044472583	0.058198523	0.04317798	0.058191407	0.06268899	0.05824687	0.06265263	0.06986119	0.05636722	0.069445446	0.055844497	0.058191407	0.072534785	0.07811433	0.03662619	0.04083947	0.06607514	0.049375065	0.054912515	0.037127253
310507	BSFCQOIGNJVGRR-NRCBKXPMSA-N	CC=C(C)C(=C(C(=CS(=O)(=O)O)C)N=CC=C)O	0.053204738	0.057006966	0.06594635	0.03597081	0.028731188	0.045849055	0.052775413	0.053360134	0.05280158	0.06524916	0.06839794	0.040517066	0.050466232	0.057658434	0.03384661	0.028034482	0.053865958	0.04694292	0.07351793	0.08635694	0.046932615	0.031071082	0.07323545	0.06388272	0.08101306	0.052309714	0.05713306	0.051358126	0.049511332	0.07839044	0.059440643	0.0996307	0.040877603	0.043613873	0.057263404	0.042090535	0.056937367	0.061781276	0.057171114	0.061708678	0.068544544	0.05495725	0.067860864	0.054864965	0.056937367	0.07034558	0.07613744	0.03573101	0.040068995	0.064360425	0.04846542	0.054054357	0.0366162
310508	QKRVUAUNDIQVBI-FTCRFPAESA-N	CC1=C(CC=C(C=CCNC1=O)S(=O)(=O)O)O	0.055152483	0.059466712	0.06825962	0.03710008	0.029681142	0.047754385	0.054646753	0.055226993	0.05479328	0.067832515	0.07117309	0.041886576	0.052313387	0.06022323	0.03492073	0.028748434	0.055767335	0.048901968	0.07766105	0.09197264	0.048159055	0.032048475	0.07757203	0.06668617	0.08598	0.05401092	0.0591188	0.052969735	0.051093828	0.083346084	0.061896008	0.11989166	0.0427199	0.04522236	0.059235174	0.044019617	0.059227295	0.063861534	0.059426278	0.06371586	0.071310036	0.057811268	0.07119791	0.05708598	0.059227295	0.07475293	0.07980933	0.037208598	0.04155962	0.06766845	0.050304614	0.055912267	0.03773738
310509	IHVFGTSPQZIQEF-UHFFFAOYSA-N	COC1=CC(=C(C=C1N=NC2=C(C3=CC(=C(C=C3C=C2S(Cl)(Cl)Cl)S(=O)(=O)O)N)O)OC)N=NC4=C(C(=C(C(=C4F)F)F)F)F	0.021367237	0.022930477	0.027028954	0.013986804	0.011086166	0.017942727	0.021133315	0.02141811	0.021102736	0.02752702	0.029098336	0.015979284	0.019971423	0.02326927	0.013159445	0.010842445	0.021555629	0.018486228	0.0321377	0.040882755	0.018409284	0.012064709	0.031702083	0.026478639	0.036502503	0.021121198	0.02353596	0.020651754	0.020066418	0.034246184	0.024415726	0.08155734	0.015906775	0.017047223	0.02308705	0.016454503	0.022748534	0.025106668	0.023309749	0.025149211	0.028597334	0.022175042	0.02860713	0.022365956	0.022748534	0.030620974	0.03252962	0.013884857	0.015848324	0.026888615	0.019292358	0.021745887	0.014295394
310510	CMNGDZZASQSQIM-UHFFFAOYSA-N	C1=CC2=C(C=CC(=C2C=C1S(=O)(=O)O)N)N.C1=CC2=NC=C(C=C2C=C1S(=O)(=O)O)N.C1=CC(=NC2=C(C=CC(=C21)N)N)C(=O)O.C1=C2C=C(C(=C(C2=CC(=C1S(=O)(=O)O)N)O)N)S(=O)(=O)O	0.021627005	0.023468086	0.027370822	0.01395111	0.011026475	0.018157491	0.021384768	0.021625867	0.021299731	0.027895559	0.02948074	0.0159508	0.020182166	0.023689348	0.013119387	0.010711393	0.021796126	0.018728718	0.03292397	0.041294336	0.018388283	0.012020459	0.032398485	0.027004372	0.03713868	0.021260817	0.023726055	0.020801555	0.020125289	0.035243362	0.024685822	0.08711703	0.016111348	0.017167134	0.023335392	0.016633466	0.023162184	0.025348311	0.023584986	0.025404891	0.029022435	0.022620583	0.029108113	0.022578914	0.023162184	0.031346492	0.03333419	0.01398017	0.015837502	0.027433176	0.01945421	0.021943917	0.014230748
310511	XUDLVQSKRZVRAD-UHFFFAOYSA-N	C1=CC2=C(C=C1N)C(=O)NC2=O.C1=CC2=C(C=CC(=C2C=C1S(=O)(=O)O)N)N.C1=CC(=C(C2=CC(=C(C(=C21)O)N)S(=O)(=O)O)N)S(=O)(=O)O	0.02835632	0.030641893	0.035585716	0.018531702	0.014720884	0.023979936	0.028059486	0.028372014	0.027940005	0.035959918	0.0379375	0.021134786	0.026602665	0.03091665	0.017454421	0.014310593	0.028607178	0.024718095	0.042184792	0.05248941	0.02434415	0.01600257	0.041645687	0.03496511	0.047305573	0.027842173	0.030845802	0.027248561	0.026348898	0.045299552	0.032121416	0.10512249	0.0213332	0.022702541	0.030513266	0.022004168	0.03032279	0.033019047	0.030749258	0.033073615	0.037534695	0.029544324	0.037611246	0.029451003	0.03032279	0.040428486	0.042755544	0.018549642	0.020931631	0.03548827	0.025579631	0.02872771	0.018883582
310512	MGZKSBHHHNYEDX-UHFFFAOYSA-N	C1=CC=C2C(=C1)C(=O)C(=C(N2)C(=O)O)N.C1=CC2=C(C=CC(=C2)N)N=C1.C1=CC2=C(C=CC(=C2C=C1S(=O)(=O)O)N)N	0.028848046	0.031152051	0.03610579	0.01905651	0.015090724	0.0245465	0.028529271	0.028821345	0.028583575	0.036582362	0.038603775	0.021673467	0.027135506	0.031707108	0.017870527	0.01471593	0.029096693	0.025309887	0.043040983	0.05347991	0.02494259	0.016366584	0.042591415	0.03564071	0.048076767	0.028376568	0.031416066	0.027764594	0.026876662	0.046319902	0.032921664	0.106739864	0.02191288	0.02330612	0.031238496	0.022640448	0.03096683	0.03371475	0.031554613	0.0336395	0.038338464	0.030478876	0.038604148	0.030276349	0.03096683	0.04142066	0.04338123	0.019029832	0.021525798	0.036367405	0.026237443	0.029470822	0.019460715
310513	PHCYEXXVZXWYBC-UHFFFAOYSA-N	CC=NC1=C(C(=CC(=C1C=C)S(=O)(=O)O)N=NC2=C3C(=C(C=C2)N=NC4=NC5=C(C=C4)C=C(C=C5)S(=O)(=O)O)C=CC=N3)O	0.024829248	0.02661324	0.031225229	0.01639643	0.013067514	0.020992095	0.024569493	0.024990052	0.024544708	0.031463366	0.03314116	0.018723924	0.023423769	0.027004797	0.015440226	0.012744891	0.025171688	0.021663897	0.036212895	0.045148797	0.021565106	0.014167768	0.036066175	0.03054204	0.041036017	0.024593296	0.027213637	0.024042623	0.023324559	0.038569294	0.028202806	0.07662209	0.018684614	0.019984243	0.026746815	0.019304138	0.026532447	0.028990358	0.026953578	0.029025316	0.032760926	0.025716538	0.032761417	0.02578631	0.026532447	0.03444534	0.037019007	0.016337054	0.018521743	0.03095287	0.022521418	0.025191393	0.016715065
310514	ZHLSXQCIQPIPDS-UHFFFAOYSA-N	C1C=CC(=CC=C1S(=O)(=O)O)NC2=CC(=C(C3=C2C(=O)C4=CC=CC=C4C3=O)N)S(=O)(=O)O	0.03722557	0.040147718	0.04636844	0.024662644	0.01983909	0.0317876	0.036914904	0.037385378	0.03666153	0.046222858	0.04855951	0.028082436	0.035236754	0.040293302	0.023370497	0.019163912	0.037708737	0.03275583	0.053193547	0.064613745	0.03212568	0.021425173	0.05291294	0.045136172	0.059375744	0.036446273	0.040039666	0.03570349	0.034441687	0.05691461	0.04168179	0.112161554	0.02841723	0.03013261	0.039679933	0.029245496	0.039722912	0.04290601	0.039932717	0.042919267	0.048209984	0.038515847	0.04808454	0.038241036	0.039722912	0.050973482	0.05456225	0.024830874	0.027672514	0.045730032	0.033555362	0.037401475	0.025050333
310515	KWCBZFBQFRLONZ-UHFFFAOYSA-N	C1=CC=C2C(=C1)C=C(C=N2)N.C1=CC2=C(C=CC(=C2C=C1S(=O)(=O)O)N)N.C1=C2C=C(C(=C(C2=CC(=C1S(=O)(=O)O)N)O)N)S(=O)(=O)O	0.025417224	0.027524378	0.031951755	0.016579764	0.013169776	0.021497935	0.02515398	0.025436977	0.025046939	0.032328673	0.03411644	0.01891252	0.023844616	0.02776188	0.015610245	0.012787946	0.025638914	0.022175748	0.038019337	0.047509767	0.021789575	0.014308629	0.037464265	0.03140455	0.042658437	0.024936378	0.027647272	0.024415683	0.023573164	0.040801153	0.028804893	0.10199201	0.019146454	0.020348735	0.027360957	0.019743402	0.02722596	0.029625773	0.027582552	0.029656336	0.033682227	0.02654383	0.03378275	0.02639624	0.02722596	0.036438	0.03855788	0.016619105	0.01872788	0.03188819	0.022925463	0.025752302	0.016895307
310516	DWDWEGABSHQYLN-UHFFFAOYSA-N	C1=CC(=CC=C1C#N)N.C1=CC2=C(C=C1S(=O)(=O)O)C(=C(C(=O)N2)N)O	0.038903456	0.04182581	0.04835595	0.025967052	0.020727355	0.033384357	0.03850945	0.039016265	0.038609497	0.04834351	0.050825167	0.029506788	0.036861952	0.042510536	0.024396095	0.020101178	0.03938394	0.03434723	0.055936456	0.06781478	0.033834048	0.022420272	0.05575139	0.047347683	0.062386043	0.038269915	0.042031057	0.037421826	0.0361981	0.06006416	0.043990284	0.116387464	0.029823968	0.031671606	0.041838937	0.03080644	0.041663162	0.045006834	0.042142697	0.04500203	0.050728507	0.040791027	0.050885707	0.040430684	0.041663162	0.05390178	0.057086192	0.026015967	0.029292058	0.04824951	0.03545671	0.039474268	0.02643255
310517	GUKKBXGKVDGBHO-UHFFFAOYSA-N	CC.CC.CCC1=CC(=CC=CC(=CC=C1N)C)S(=O)(=O)O.C1=CC(=CC=C1C#N)N.C1=CC(=C(C2=CC(=C(C(=C21)O)N)S(=O)(=O)O)S(=O)(=O)O)N	0.027426317	0.029646957	0.03444431	0.017966114	0.01430816	0.023208672	0.027146157	0.027500546	0.027031222	0.034758043	0.036649395	0.020487625	0.025769595	0.029892597	0.016938116	0.013901104	0.02771369	0.02394034	0.04062369	0.05054896	0.023561796	0.015522709	0.04006117	0.033765715	0.04559708	0.026959863	0.029867034	0.026396547	0.025505062	0.043458827	0.031030927	0.1053379	0.02066178	0.021998623	0.029463127	0.021317882	0.02931523	0.031917986	0.029708743	0.031956624	0.03621425	0.028525615	0.036204044	0.028422913	0.02931523	0.03881841	0.041295566	0.017998194	0.020257408	0.03424061	0.02473238	0.02773722	0.018290922
310518	BCTBZFKFKFQMAY-UHFFFAOYSA-N	CCC1=CC(=CC=CC(=CC=C1N)C)S(=O)(=O)O	0.046175927	0.049764965	0.05726731	0.030956727	0.024758749	0.039852474	0.045734953	0.04632458	0.04587186	0.05697326	0.05980699	0.03506285	0.043874867	0.050437838	0.029103354	0.02396975	0.046792742	0.040912036	0.06529447	0.07775789	0.040314786	0.026732361	0.06520197	0.055950075	0.072421506	0.045327745	0.049633365	0.04442296	0.04285744	0.07001339	0.051929902	0.116495885	0.035627455	0.03779272	0.04961035	0.03674402	0.04959167	0.05347074	0.049831875	0.053390004	0.059882283	0.048360053	0.059717685	0.047766775	0.04959167	0.06288431	0.06707613	0.03105563	0.034750275	0.05674965	0.042120058	0.046820737	0.031497948
310519	RYKMUDIOLSOFIT-UHFFFAOYSA-N	CC(C)C(C(=O)N1CCCNCC1)NC(=O)OC(C)(C)C.C1=CC2=C(C=CN=C2)C(=C1)S	0.04395595	0.047344074	0.05455569	0.029341504	0.023526173	0.037710905	0.043561447	0.044091232	0.043482117	0.054448795	0.057152547	0.03332588	0.04172446	0.047869604	0.027712196	0.022818843	0.044553455	0.038879983	0.062483393	0.07558468	0.0382706	0.02540499	0.062413402	0.053337473	0.06965934	0.043190904	0.04726866	0.04227921	0.040778827	0.06702895	0.049389213	0.11375777	0.033789724	0.035869654	0.0470557	0.034792878	0.047099102	0.05079154	0.047324315	0.050634682	0.056895703	0.045842707	0.05687989	0.045384724	0.047099102	0.05993076	0.06409064	0.029457461	0.032892875	0.054028887	0.03991185	0.044399675	0.029890189
310520	QMODIPQGLNQODL-UHFFFAOYSA-N	CN1CCCNCC1.COC1=C2C(=CN=C1)C=CC=C2S.C(C=O)N	0.04662285	0.050187707	0.057784297	0.031251717	0.024785042	0.040208504	0.04612317	0.046622388	0.04650856	0.05818724	0.061267108	0.03535792	0.044170372	0.051444508	0.029220935	0.024117485	0.047143012	0.041314613	0.06791705	0.082787916	0.040710874	0.026838476	0.06792716	0.05723477	0.07566929	0.045900367	0.05041947	0.044912916	0.043472238	0.07369683	0.05318291	0.12619577	0.036017902	0.038212337	0.050484717	0.03722465	0.050267495	0.05431788	0.050922643	0.0540348	0.061217256	0.04969441	0.06202907	0.049029466	0.050267495	0.06583412	0.06892657	0.031271778	0.03528863	0.0584915	0.042809498	0.04770606	0.031890422
310521	PYXHOMZHVYXSCL-UHFFFAOYSA-N	COC1=C2C(=CN=C1)C=CC=C2S	0.050487977	0.054409653	0.06254874	0.03399437	0.02703904	0.043847017	0.049951036	0.050521366	0.05047077	0.06240909	0.06559901	0.038394816	0.047919065	0.055631876	0.03176531	0.026161034	0.051065613	0.044884034	0.07215516	0.085661136	0.044134058	0.02919797	0.07220596	0.061472155	0.0799299	0.049555473	0.05439346	0.048543103	0.04695171	0.077753305	0.057301503	0.1184981	0.039192665	0.041497882	0.054590832	0.040505283	0.05442605	0.058659054	0.054898717	0.058481716	0.065907046	0.053623307	0.06622249	0.05285225	0.05442605	0.06970053	0.073678516	0.03406016	0.038338087	0.0628023	0.04636731	0.051566385	0.034638006
310522	XJLQPCBDEWONOI-CSKARUKUSA-N	CC1=C(C=CC(=C1)C(=CS)C=C)OC	0.052561183	0.056596197	0.06513457	0.035432745	0.02822425	0.045568537	0.052046947	0.0526282	0.052463107	0.0649097	0.06818602	0.039967064	0.049912833	0.057720594	0.033182222	0.027369935	0.053201012	0.046686783	0.07452577	0.08795085	0.04607927	0.030472731	0.07438066	0.06384711	0.08235644	0.051611762	0.056553364	0.050581694	0.048853673	0.07997359	0.05934491	0.11488728	0.040775515	0.043233186	0.056772202	0.04209758	0.056605417	0.06121086	0.057011582	0.06094881	0.068431996	0.05548041	0.06836392	0.054775596	0.056605417	0.07179424	0.076264225	0.035449177	0.039800934	0.06492289	0.048201315	0.05360979	0.036117487
310523	AMWVZHSCKHCEFK-UHFFFAOYSA-N	CC1CC(=CC(=C1)C)S	0.060226344	0.064977534	0.0742741	0.040643685	0.032392222	0.052367974	0.059623994	0.059938848	0.059968114	0.07368235	0.07731299	0.04565798	0.056940418	0.06590147	0.038201254	0.031462375	0.060613506	0.0534181	0.08452467	0.0988418	0.052742206	0.035009127	0.08412932	0.072552465	0.092700735	0.05877796	0.06428921	0.057719402	0.055656604	0.09079001	0.06759785	0.11877229	0.046868194	0.049594518	0.064902194	0.048302323	0.06470143	0.06990273	0.06495961	0.069561705	0.077790454	0.06344453	0.07763195	0.06266567	0.06470143	0.0814005	0.08654632	0.04068685	0.0454401	0.07359952	0.054995406	0.0613238	0.041515313
310524	GSNOGFQHGCFBSX-UHFFFAOYSA-N	CC.CCC1CC=C(C=C1)S.CC1=CC=C(C=C1)C(=O)NCCCC(=C2CC2)C(C)NN=C	0.052132566	0.055977922	0.06458263	0.035002183	0.028159523	0.044792905	0.051704533	0.05237456	0.051597632	0.06400938	0.067050405	0.039759703	0.049608767	0.056603797	0.033049427	0.027274992	0.052908808	0.04618563	0.0727479	0.08586271	0.045489892	0.03034607	0.07260136	0.06270961	0.08065535	0.05130718	0.056079317	0.050208747	0.0484958	0.07740767	0.058353625	0.11304412	0.040208064	0.04268371	0.055663835	0.041437306	0.05564806	0.060076952	0.05600954	0.05990841	0.06704154	0.054126877	0.06646375	0.05364998	0.05564806	0.06941142	0.074475184	0.03516174	0.039247815	0.06357735	0.04740631	0.052560132	0.03559355
310525	DRRMUFRDUDRQRC-UHFFFAOYSA-N	CC.CN=CC1=C(C=CC=N1)S	0.052973896	0.05698185	0.06558965	0.035794195	0.028471315	0.046000935	0.05243336	0.052970506	0.052959263	0.06528817	0.06856443	0.040328376	0.05023563	0.058252193	0.03346678	0.027618859	0.05352934	0.047020674	0.074883096	0.08824603	0.04651739	0.030764967	0.074875824	0.0642827	0.08277037	0.05200095	0.05699004	0.050998844	0.049311236	0.08050448	0.059878327	0.110451534	0.04109642	0.04358372	0.057300925	0.042447932	0.057094265	0.061694067	0.057477195	0.061461262	0.0689642	0.055965185	0.069043174	0.055320255	0.057094265	0.07219212	0.076872274	0.035741024	0.04023867	0.06546544	0.04866206	0.054128803	0.03647318
310526	VHKFGXNRPMSTGK-UHFFFAOYSA-N	CN=CC1=C(C=CC=N1)S	0.0527201	0.056732256	0.06528521	0.0356301	0.02831811	0.045806378	0.05217745	0.05269841	0.052738614	0.06501095	0.06828654	0.04011629	0.049989335	0.058011133	0.033304263	0.027481858	0.053263478	0.046793602	0.07460093	0.08784263	0.046327636	0.030612096	0.07459792	0.06401376	0.08239267	0.05174669	0.0567272	0.050760645	0.049081348	0.08021318	0.0596155	0.109369144	0.040921647	0.04340122	0.057073873	0.042269748	0.0568686	0.06145365	0.057232767	0.06121125	0.06867534	0.055753667	0.0687789	0.055100568	0.0568686	0.07192777	0.07656023	0.0355635	0.04004588	0.06518064	0.048441537	0.053909153	0.036318816
310527	QKKBKTZBAQCUSO-UHFFFAOYSA-N	CCCC(C)OC(=O)C(CCC(=O)NC(=C)C)N.CC1=C(C=C(C=C1)C(=C(C)C)S)S(=O)(=O)C	0.051183194	0.054908514	0.06343047	0.03433823	0.027726531	0.04385931	0.050779186	0.051416874	0.05049034	0.06262563	0.06552886	0.038982198	0.048686944	0.055217214	0.0325932	0.026912231	0.051925756	0.045191355	0.07049148	0.082627654	0.044748645	0.02988022	0.070206836	0.06121716	0.0779134	0.050295837	0.054933667	0.04928208	0.04753513	0.07465805	0.056842197	0.10566394	0.039292853	0.04182166	0.054509185	0.040426638	0.054467022	0.058910113	0.054667033	0.058844108	0.0654364	0.05252131	0.06443222	0.0523018	0.054467022	0.06691001	0.072556704	0.034464188	0.038336463	0.06164829	0.046334274	0.051432632	0.03492583
310528	RGMWWPKYSNQKDF-UHFFFAOYSA-N	CC1=C(C=C(C=C1)C(=C(C)C)S)S(=O)(=O)C	0.048146356	0.051839076	0.059751593	0.03229126	0.0258266	0.041473772	0.047718413	0.0482255	0.047739595	0.059088208	0.062006634	0.036494575	0.04565238	0.052390296	0.030428028	0.025085872	0.048719127	0.04256363	0.06744297	0.07959766	0.042112056	0.027892586	0.06717043	0.05799518	0.07459171	0.04718586	0.05166415	0.0462752	0.04461902	0.07211302	0.05390366	0.110801734	0.03705323	0.039392106	0.051688362	0.03817319	0.05153497	0.055773783	0.051800013	0.05569728	0.06221632	0.050133258	0.061725803	0.04969592	0.05153497	0.06470865	0.06936853	0.03230205	0.03611421	0.058707196	0.04377498	0.048770256	0.032906815
310529	ZEUYBVLAHLYJKK-UHFFFAOYSA-N	CC1=CC(=C2C=C(C=CC2=N1)S)Cl	0.048125647	0.051835187	0.059638876	0.032356024	0.025706377	0.041679457	0.047621913	0.048105866	0.048030302	0.059517235	0.0625661	0.036533765	0.045595385	0.05293972	0.030232802	0.024907488	0.048628993	0.042671345	0.0688873	0.08185153	0.042026933	0.027787667	0.06883083	0.0585336	0.07629993	0.04720917	0.051893234	0.046258938	0.044768598	0.07419423	0.054611124	0.115594186	0.037236195	0.039467625	0.052028995	0.03848332	0.051761758	0.055891078	0.05233913	0.05579434	0.06287469	0.05100174	0.06313888	0.050343286	0.051761758	0.06649513	0.07029195	0.032367803	0.036474936	0.059835304	0.044141702	0.04914381	0.03296355
310530	VUIDTSJLWKXYMI-UHFFFAOYSA-N	CC1=CC=C(S1)S.CC1(CNC(=O)C1OC2=CC(=C(C=C2)C#N)C(F)(F)F)C	0.03887269	0.041836347	0.04827723	0.025883893	0.020642007	0.03337934	0.038457077	0.03890129	0.038586684	0.048667025	0.051272422	0.029398415	0.036762405	0.042588793	0.024322663	0.01999731	0.03927242	0.03431077	0.056731332	0.07027546	0.033680532	0.022336425	0.0566488	0.04756433	0.06363146	0.038194608	0.042046975	0.037361182	0.036172908	0.06137103	0.044078685	0.117158994	0.029835522	0.031619508	0.04179917	0.030810159	0.04169325	0.044983633	0.04219774	0.044957586	0.05089245	0.040985733	0.05149039	0.04065442	0.04169325	0.054855913	0.05756093	0.02598003	0.029239645	0.048563164	0.03541664	0.03946219	0.026362434
310531	QRDMZEXPLJSUPB-UHFFFAOYSA-N	CC1(CC=C(C=C1)C2(C3=CC=CC=C3C4=CC=CC=C42)C5=CC=C(CC=C5)S)N	0.034579396	0.037487514	0.04318909	0.0229328	0.018394187	0.029818991	0.03423474	0.034839813	0.034413975	0.044326294	0.046826467	0.026105177	0.032818247	0.038110457	0.021554654	0.017605025	0.03511225	0.030661955	0.05185298	0.06578297	0.029769272	0.019841125	0.051657904	0.04301271	0.058638208	0.034092836	0.03765712	0.033353727	0.032249212	0.055941008	0.039435647	0.11632377	0.026704703	0.028133765	0.037265353	0.027571568	0.037486758	0.04051313	0.03764478	0.040344074	0.04588983	0.03666534	0.046566702	0.036196418	0.037486758	0.050011147	0.052561212	0.023263449	0.025989074	0.043886513	0.031582676	0.035092074	0.023218477
310532	YTLNJCRNUONEOQ-VXEBIEOLSA-N	CC1=CC(=C(C(=C1)C)C=C(C)SNSC(=C(C2=C(C=C(C=C2C)C)C)S)C)C	0.038888395	0.041615695	0.048368298	0.02586867	0.02060869	0.033030517	0.038490295	0.03884725	0.03831996	0.04829954	0.050785482	0.029378677	0.036624335	0.042121243	0.024369862	0.020139487	0.039211802	0.03401158	0.055640638	0.067986146	0.0337769	0.022329105	0.05529052	0.04696073	0.062274247	0.03818066	0.042104237	0.0373506	0.036235895	0.059521575	0.043805413	0.11045933	0.029435087	0.03145824	0.041676633	0.03039677	0.041219898	0.044951677	0.041974045	0.044942953	0.050576292	0.040315397	0.050570183	0.040294107	0.041219898	0.053405643	0.056707226	0.025718976	0.029082278	0.04778421	0.03516583	0.039343517	0.026397234
310533	COAXINROWOQRIV-XCJJEDHOSA-N	CCC(C)C(=C(C1=C(C=C(C=C1C)C(C)C)C)S)CC.CCC(C)N(C)SC(=C(C)C1=C(C=C(C=C1C)C(C)C)C)CC	0.046402253	0.04979182	0.057513148	0.030761775	0.024799181	0.039442517	0.04595059	0.046403848	0.04546554	0.057292294	0.06013009	0.035001494	0.04365253	0.049896494	0.02925627	0.024042575	0.04674449	0.040549714	0.06591646	0.08037478	0.03984331	0.026787069	0.0657274	0.055925965	0.07416473	0.04534671	0.04988921	0.044363968	0.042946648	0.07056752	0.051807106	0.117213406	0.035217684	0.037421934	0.049283814	0.03629545	0.049036264	0.05297462	0.049592555	0.053240895	0.059695203	0.0477757	0.059775837	0.04770925	0.049036264	0.06293301	0.0676022	0.030906612	0.034537774	0.056768756	0.04165692	0.046516635	0.031292323
310534	SAZYSCZIYHDRSZ-ZPHPHTNESA-N	CCC(C)C(=C(C1=C(C=C(C=C1C)C(C)C)C)S)CC	0.054275822	0.058275897	0.067149445	0.03648088	0.02923755	0.04679688	0.053773634	0.05430917	0.05373491	0.066657305	0.06991856	0.041246653	0.05143068	0.05896183	0.03438676	0.02833296	0.054857057	0.047973227	0.0761698	0.09001409	0.047361873	0.031564087	0.075983554	0.06535067	0.084297545	0.053207565	0.058295675	0.05210518	0.050375335	0.08154892	0.060833685	0.12103908	0.04180538	0.04437642	0.058200687	0.043103147	0.05796208	0.06261247	0.0583838	0.0626274	0.07002226	0.056498747	0.06972077	0.056104194	0.05796208	0.0730855	0.07815487	0.036521077	0.040876426	0.06629486	0.049355388	0.054952193	0.03711435
310535	XTASHPLLZWSUNN-BPTPPHQFSA-N	CC(C)C1=CC(=C(C(=C1)C(C)C)C(=C(C)SC)C)C(C)C.CC(C)C1=CC(=C(C(=C1)C(C)C)C(=C(C)C=C)S)C(C)C.CNC	0.040653463	0.043583263	0.050687034	0.026864653	0.021650525	0.03455915	0.040258832	0.040830225	0.039890505	0.050842773	0.05343914	0.030643493	0.0382285	0.043742895	0.02548351	0.02089587	0.040999837	0.035411436	0.058624614	0.072654	0.034835316	0.023386072	0.05856365	0.04957052	0.06661328	0.039873153	0.04404669	0.038989924	0.037819672	0.06264605	0.045580965	0.105343476	0.030654307	0.03260345	0.043258306	0.03162066	0.043167662	0.0465645	0.043509837	0.0469864	0.052704036	0.041739106	0.05305327	0.041886173	0.043167662	0.055850513	0.06049476	0.026976874	0.030287793	0.05042885	0.036553048	0.04075964	0.02716679
310536	YUCIZQFUEZUWCL-HKWRFOASSA-N	CC(C)C1=CC(=C(C(=C1)C(C)C)C(=C(C)C=C)S)C(C)C	0.05074989	0.054473568	0.06287843	0.03409875	0.027386546	0.043762665	0.050294064	0.050885886	0.05022503	0.062455066	0.06550234	0.038622566	0.048158072	0.05507307	0.03214327	0.026467895	0.051345974	0.044833835	0.071122184	0.08468187	0.0442762	0.02953747	0.071131095	0.06124581	0.07913159	0.0498266	0.054555923	0.048775174	0.047136866	0.076239124	0.056837738	0.115034	0.03904799	0.04142321	0.054400623	0.040253304	0.054310847	0.058483846	0.054545946	0.05861473	0.0654694	0.05268226	0.06531115	0.05230388	0.054310847	0.0682328	0.07345064	0.034173872	0.03823795	0.062093366	0.046150338	0.051324308	0.03460073
310537	IUEPVLVHNJAFCT-UHFFFAOYSA-N	C(CNCCNCCN)CS	0.06623894	0.07108385	0.08149727	0.045007847	0.035777338	0.05746919	0.06561702	0.06572314	0.065942295	0.08065688	0.08456793	0.050315924	0.06255122	0.072184056	0.042248737	0.035063617	0.06651591	0.0585536	0.091829166	0.10648893	0.058539193	0.038720638	0.09100332	0.07916026	0.10005878	0.06465531	0.070714876	0.0636401	0.061407574	0.098006934	0.074004576	0.11465691	0.051283635	0.054633368	0.07154548	0.05282291	0.07079266	0.076965936	0.07134384	0.07659588	0.08514261	0.069191456	0.08445062	0.06879268	0.07079266	0.08821973	0.09392752	0.044598587	0.049998503	0.07984797	0.060482185	0.067659125	0.0460893
310538	VCQDXSWNAKOUMS-KIEZAUGXSA-N	CC(C)(C)C(C(=O)N1CCCC1C(=O)NC(C)(CC=C)C(=O)NS(=O)(=O)C2CC2)NC(=O)OCC(C)(C)CC=CC3=CC4=C(C=C3OC)NC(=CC4=O)C5=CC=CC=C5	0.040077493	0.043036103	0.05006074	0.026558444	0.02130938	0.033974864	0.039740227	0.040245183	0.0394395	0.050129186	0.05266113	0.030213097	0.037907243	0.043297842	0.025211325	0.020793641	0.040609755	0.035085358	0.05711188	0.06947011	0.034805372	0.02305932	0.056726582	0.048680097	0.06391987	0.03949849	0.04339034	0.038677864	0.037344895	0.06046878	0.044857286	0.08747662	0.030378794	0.032430723	0.042833976	0.031263478	0.042672843	0.04650113	0.04308735	0.04640333	0.052008558	0.041151546	0.05160127	0.04118271	0.042672843	0.054089773	0.058404375	0.026584804	0.02970546	0.048983373	0.036160767	0.04038947	0.027057296
310539	IDMYWVJJVHONPT-UHFFFAOYSA-N	CN(CCCS)F	0.06565003	0.07058223	0.08071911	0.044662494	0.035466447	0.05726253	0.06505006	0.06516313	0.065509915	0.080057986	0.08397965	0.04991349	0.062012266	0.07179107	0.041874103	0.034671668	0.06592663	0.058189195	0.09137734	0.106086895	0.05794981	0.038386874	0.09072926	0.07865032	0.09965013	0.064054735	0.07001982	0.063050374	0.06079837	0.097670056	0.07347449	0.11497818	0.051096886	0.054246116	0.07100041	0.05264292	0.07042179	0.07636	0.07080625	0.07592715	0.08456312	0.068980254	0.084161855	0.068341084	0.07042179	0.08784708	0.093506426	0.044371057	0.049729414	0.079558015	0.06010123	0.06714827	0.045681465
310540	BQQYNUMJQUIAGG-FLOXNTQESA-N	CC(C=CC1=CC=CC=C1)S	0.056466877	0.060945608	0.06994225	0.03819263	0.030475566	0.049216747	0.055927336	0.056580044	0.05649551	0.06969196	0.07318271	0.04300462	0.053747524	0.06214266	0.035748966	0.029483575	0.05719652	0.05034504	0.079783425	0.0939458	0.04966507	0.03287421	0.07971974	0.068654515	0.08801446	0.055469237	0.06059031	0.05440689	0.05246225	0.085643716	0.06368613	0.11569345	0.04405209	0.0466253	0.061035544	0.0454489	0.061126895	0.065875374	0.061171096	0.06551273	0.073397875	0.059707873	0.07334399	0.05884698	0.061126895	0.07695232	0.08201239	0.03828116	0.042807844	0.06968594	0.051910967	0.057627738	0.0388845
310541	YQQFSWHOQLVSGN-MARWSNKTSA-N	CCCC.CCCC.CCCC(C)OCC1CCCC1C(=O)C.CCN.CC1=C(N=CN=C1NC(=O)C)C.CC(C=CC1=CC=CC=C1)S.CS	0.05576577	0.059784584	0.06894364	0.037388586	0.03013897	0.04766134	0.055294383	0.05583123	0.05490437	0.0682358	0.07146864	0.042398196	0.052793603	0.060103975	0.035507917	0.02929073	0.056349397	0.0490574	0.07770087	0.09196615	0.04839194	0.03253493	0.077383414	0.06678016	0.086121894	0.054638617	0.059879858	0.05349335	0.051754467	0.082394525	0.06210373	0.111060336	0.042766552	0.045450285	0.059281588	0.04404883	0.059141167	0.06384005	0.059643388	0.06388863	0.071367286	0.05748254	0.07088413	0.057233226	0.059141167	0.0736932	0.079437286	0.037539817	0.04182876	0.06766452	0.050382357	0.056010496	0.038042285
310542	IWVHHJQDWABPEN-UHFFFAOYSA-N	CC(CNC1=C(C=C2C(=C1)CCS2)OCC3=CC=C(C=C3)C(=O)O)F.C1=CC(=CN=C1)S	0.037958145	0.040819798	0.047159176	0.025338966	0.020164717	0.032511204	0.03758333	0.037956446	0.037698466	0.047195904	0.049611464	0.028768158	0.03594155	0.041619413	0.023790818	0.0196232	0.038390372	0.03354253	0.054908056	0.06651477	0.033026904	0.021814177	0.054688506	0.04623852	0.06112485	0.0373372	0.041060235	0.03650908	0.03533896	0.059102885	0.04306615	0.1120965	0.029187515	0.030999875	0.040906597	0.030136788	0.040639207	0.04401788	0.041293748	0.043848943	0.049645863	0.04007001	0.04985363	0.039675437	0.040639207	0.05275444	0.055526964	0.02535891	0.02857847	0.047213692	0.034648366	0.038656037	0.025889674
310543	FPBAEIVJEPIVOD-UHFFFAOYSA-N	CC(C)(C)CC(C(=O)NC1=CC=CC=C1O)C(C)(C)C.CC(C)(C)S	0.0419529	0.045092024	0.05223354	0.027964894	0.022518208	0.035940364	0.04160831	0.042206403	0.041373294	0.05204495	0.054624923	0.031789344	0.039821	0.045346178	0.026479384	0.02181921	0.04254125	0.036951996	0.05920141	0.0715458	0.03656754	0.02429893	0.059052628	0.050735604	0.06604657	0.041260816	0.045208726	0.040430993	0.039007876	0.06327409	0.04685371	0.10971294	0.032011725	0.034073416	0.044848	0.032942917	0.044869103	0.048472855	0.044919897	0.04856919	0.054198246	0.04314716	0.054033585	0.043101005	0.044869103	0.05677108	0.061228506	0.028061923	0.031295992	0.051193345	0.03793942	0.04225557	0.028398067
310544	DUVIBLCYHJROKH-VKLRWAGZSA-N	CC=CC(=C(C=C)[N+](=O)[O-])S(=O)(=O)O	0.054726295	0.05896305	0.06776299	0.036905803	0.029406821	0.047343254	0.054237716	0.05471745	0.054428827	0.06719311	0.07052512	0.041500166	0.05188335	0.059696294	0.034702037	0.028666396	0.055311512	0.048439957	0.07646207	0.08969253	0.048189808	0.0317999	0.07602811	0.06588781	0.0839503	0.05360011	0.058603924	0.0526789	0.050707273	0.08182893	0.061214935	0.10970197	0.0422854	0.044997495	0.05897776	0.043532673	0.058822464	0.06373663	0.058927923	0.06344293	0.07076673	0.057100367	0.07023318	0.05664488	0.058822464	0.07342837	0.07880716	0.036802668	0.04111301	0.06656328	0.049884923	0.055665426	0.037658602
310545	NZNWHGDCWRCBPO-YJYMSZOUSA-N	CC(C1=CC=CC=C1)NC2CCCC3=C2NC4=C3C=C(C=C4)S	0.043015454	0.046407133	0.053395443	0.028786857	0.022933684	0.0371163	0.042577602	0.043133203	0.04285978	0.053720362	0.056528796	0.03263808	0.040861595	0.047342893	0.02697916	0.02220282	0.043603107	0.0381855	0.06248934	0.07637309	0.037493944	0.024802517	0.06244888	0.052688636	0.06969386	0.042321306	0.04650074	0.041418813	0.040048618	0.06752009	0.048897583	0.12491617	0.03330008	0.035245977	0.046443567	0.03438116	0.04637966	0.050026648	0.046816904	0.049785286	0.056358676	0.04565077	0.05690489	0.045049675	0.04637966	0.06045739	0.063470915	0.028934786	0.03247678	0.053831875	0.03941543	0.043847136	0.029312974
310546	IIVGRYIDKIIAQZ-UHFFFAOYSA-N	C1=NC(=C(S1)S)Cl=O	0.06519311	0.07032425	0.07999778	0.044555455	0.035399873	0.05729569	0.06460132	0.064678304	0.065288246	0.07950435	0.08342059	0.049649436	0.061593216	0.07158166	0.041757714	0.034441154	0.06544553	0.058060717	0.091133416	0.105564214	0.05749262	0.038294148	0.09051728	0.078379594	0.09924318	0.06342635	0.06927716	0.062504135	0.06019928	0.097662546	0.07305709	0.113598965	0.051174194	0.054114185	0.07066424	0.052721627	0.07025726	0.07571434	0.07037378	0.0754492	0.08402511	0.06902023	0.08404745	0.068022765	0.07025726	0.087705955	0.09332846	0.04441375	0.04960969	0.07939265	0.059812058	0.06683771	0.04548291
310547	CXYNUKAKBSIVAV-UHFFFAOYSA-N	CC.CC1=CC=C(C=C1)C2=CC(=C(C=C2)C3CC(=O)N3C4=CC=CC=C4)OCC5=CC=CC=C5.COC.COC.C=O.C1=CC(=CC=C1CCCS)F	0.025214875	0.027323404	0.031706594	0.016500628	0.012955452	0.02133118	0.024859836	0.025034899	0.025100673	0.032974802	0.035002243	0.018768089	0.023524616	0.02810311	0.015407707	0.012674342	0.025326917	0.022019986	0.039791144	0.051024448	0.021685034	0.01409916	0.039071534	0.031904303	0.044742998	0.024871197	0.027850902	0.024337703	0.023650099	0.043005757	0.029285494	0.105998956	0.019112581	0.020352323	0.027563956	0.019797295	0.02713557	0.030046415	0.027978852	0.029778678	0.03442946	0.027172659	0.03500345	0.027080182	0.02713557	0.038332343	0.039119028	0.016504431	0.01880969	0.03263287	0.023019183	0.026041284	0.016951645
310548	NBFDDJNTEUZDQN-DUWFEASTSA-N	B(N=O)(S)I.CO.C=CC(=CC=CF)CCCS.C1CN(C1C2=C(C=C(C=C2)Br)OCC3=CC=CC=C3)C4=CC=CC=C4	0.03590508	0.03860388	0.04473993	0.024036907	0.019142758	0.030785332	0.035563007	0.036046386	0.03579478	0.044817533	0.047102075	0.027304415	0.03412532	0.039438933	0.022563677	0.01863909	0.036452945	0.031789057	0.05151741	0.061967246	0.031401478	0.020689655	0.0513955	0.04384941	0.05736028	0.035525046	0.03901678	0.034744877	0.033580266	0.05494205	0.04073038	0.0936134	0.027624374	0.029405067	0.038748432	0.028557781	0.038644403	0.041896515	0.039082464	0.041657943	0.046986748	0.0378038	0.04687083	0.03739088	0.038644403	0.049227707	0.052349873	0.024065092	0.027093014	0.044660557	0.03288431	0.0365789	0.02453325
310549	YWTVKLYOYOEBRV-DLYLGUBQSA-N	C=CC(=CC=CF)CCCS	0.058260232	0.062339254	0.07195177	0.039557863	0.031344984	0.050420873	0.057732243	0.058060266	0.05811242	0.07142346	0.07493643	0.044325974	0.05511312	0.063573025	0.03703047	0.030775506	0.058733664	0.05143255	0.081003085	0.09464642	0.051735096	0.03396846	0.080531314	0.070025764	0.08866936	0.057251167	0.06271905	0.05629176	0.05438984	0.08654921	0.065406285	0.10015239	0.04488056	0.048024587	0.063161984	0.046313487	0.062491667	0.068083204	0.06300716	0.0678096	0.075388454	0.060789	0.074857734	0.06070248	0.062491667	0.0778197	0.08307589	0.039101448	0.044069726	0.07066469	0.053368825	0.0596869	0.04048521
310550	IEGONSGZNTXFDO-UHFFFAOYSA-N	CCC.CCC(N(C1=CC=C(C=C1)F)C2=CC=CC=C2N=O)O.CC(CS)C1=CC=C(C=C1)F.CC(=C)CCCC(=C)P(=O)(O)O.CO	0.050254047	0.053821445	0.06225086	0.0338433	0.02719256	0.043201882	0.04982725	0.05046714	0.04987862	0.06160292	0.06451492	0.03841445	0.04779756	0.05465927	0.03192111	0.026369626	0.05096203	0.044491805	0.06996405	0.08196239	0.04389031	0.029327711	0.06999858	0.06053052	0.0775258	0.049555175	0.05419881	0.04847207	0.046909984	0.07398612	0.056356102	0.08868323	0.038797505	0.041205253	0.0538068	0.040065374	0.053667355	0.05778118	0.05411004	0.057855494	0.064619884	0.05226482	0.06417234	0.051762052	0.053667355	0.066196844	0.07146864	0.03398058	0.03809414	0.06145764	0.04587599	0.050825268	0.03441744
310551	HFSBUZWOSYTYIQ-UHFFFAOYSA-N	CC(CS)C1=CC=C(C=C1)F	0.05523308	0.05957971	0.06843251	0.03732255	0.029789343	0.048082374	0.0547102	0.05534351	0.05517906	0.06795068	0.07131774	0.042053428	0.052532505	0.06063681	0.034963332	0.02884848	0.05591982	0.049147077	0.07769363	0.091242	0.048553936	0.032151	0.07754821	0.06693881	0.08564927	0.054189187	0.05918134	0.053167503	0.051248293	0.08327946	0.062146533	0.11299372	0.042987395	0.045517318	0.059605718	0.044343527	0.059660576	0.064330325	0.05970501	0.064033926	0.071595795	0.05816915	0.07146187	0.057380736	0.059660576	0.07470155	0.07999382	0.0374041	0.041816365	0.06788971	0.05065601	0.05627821	0.03801113
310552	OKDGRNKLMJEPBQ-JUIPNNLMSA-N	CCC=CF.CC1=CC=C(C=C1)C2=CC(=C(C=C2)C3CC(N3C4=CC=CC=C4)O)O.CO.CO.C=CCCCCS.C=O	0.0479929	0.051410746	0.05958606	0.03241824	0.025863271	0.041356973	0.0475508	0.048259955	0.047943495	0.05944736	0.06237371	0.03675814	0.045735575	0.052680552	0.030343082	0.025149116	0.04876524	0.04262284	0.067979395	0.08075983	0.04217238	0.027918782	0.067938656	0.058444105	0.075399235	0.047576483	0.052075755	0.046486925	0.04499457	0.07224564	0.054351993	0.1023152	0.037102908	0.03948729	0.051793795	0.038384467	0.051615767	0.05579145	0.052189447	0.055573672	0.062448315	0.05049219	0.06234578	0.049984165	0.051615767	0.06484944	0.069198094	0.032400977	0.036563374	0.05944846	0.04414168	0.04893085	0.03302817
310553	LHEJNBWAWJRIMM-UHFFFAOYSA-N	CC(C)C1=C(N=CS1)S	0.059946228	0.064595774	0.07400688	0.0405582	0.032327548	0.052245	0.059378106	0.05978948	0.059815597	0.07336185	0.076955095	0.045566328	0.056750856	0.06565096	0.038044434	0.031330742	0.060406554	0.05321137	0.08398372	0.0982108	0.052554894	0.034934998	0.08382019	0.07229821	0.0923991	0.058547556	0.06405343	0.057529457	0.05550007	0.09018229	0.06733541	0.11501551	0.04662504	0.049327664	0.06470951	0.0480757	0.064531684	0.06946407	0.064714536	0.06936411	0.07743923	0.06311096	0.077489525	0.062372454	0.064531684	0.08078588	0.08644892	0.040555738	0.04538692	0.0735065	0.054832477	0.061133802	0.041306835
310554	ZOAGUMGLZAQVAP-XXXTXXBHSA-N	CC.CC.CC.CCC.CCC(=C(CCCC(C)S)C=C)C=C	0.058078624	0.062228907	0.07180436	0.039150484	0.031267736	0.04994701	0.0575596	0.0579217	0.057453334	0.07112719	0.07460763	0.04402066	0.054834772	0.06286161	0.036950983	0.030576548	0.058522664	0.051088262	0.080679014	0.09507551	0.051066004	0.03384211	0.080122925	0.06959973	0.08872263	0.056850724	0.062322844	0.055857204	0.05397392	0.08624457	0.06481169	0.11421321	0.044510968	0.04750846	0.062446035	0.04582309	0.061915684	0.067321286	0.06234742	0.067264356	0.07482827	0.06002445	0.07418484	0.059987955	0.061915684	0.07739205	0.083151765	0.038892902	0.043560274	0.07009946	0.05275774	0.058969222	0.03997387
310555	VEOVECAPRMTNFM-SEYXRHQNSA-N	CCC(=C(CCCC(C)S)C=C)C=C	0.061246686	0.06573491	0.07565831	0.041519206	0.033066783	0.053078197	0.06071673	0.06108308	0.060957097	0.075056925	0.078724034	0.04657141	0.05798465	0.06672296	0.039033715	0.032349315	0.061770283	0.05415211	0.08513652	0.09952248	0.05413934	0.035768695	0.08463626	0.07364319	0.0931979	0.06002455	0.06569788	0.05902472	0.05694275	0.09104552	0.06851593	0.110227525	0.047333956	0.050450128	0.06620412	0.048767842	0.06572955	0.07134678	0.06599181	0.07108898	0.07908884	0.06385356	0.07852214	0.063535765	0.06572955	0.0818047	0.08762132	0.04125586	0.046183385	0.07418188	0.055949766	0.062514886	0.042426772
310556	QLNUGWCLNORXSZ-UHFFFAOYSA-N	CC.CC.CC.CC.CC1(CCC(=C(C1)C=C)C=C)S	0.0531179	0.057213224	0.06581439	0.03557365	0.028435165	0.04585082	0.052598156	0.053120017	0.05264159	0.06583588	0.06922044	0.040185235	0.05024495	0.057941638	0.033525284	0.027582925	0.053656183	0.04691628	0.07557476	0.09080841	0.04635247	0.030760765	0.0753793	0.06455654	0.08380643	0.052075166	0.057178937	0.051077396	0.04932795	0.08151705	0.05977244	0.1227712	0.040905874	0.04341856	0.057202328	0.042165436	0.05707089	0.061791398	0.057332713	0.061595477	0.069071844	0.055617183	0.06919553	0.055191495	0.05707089	0.07299525	0.07765907	0.035650156	0.039871525	0.06542278	0.04837973	0.053975016	0.036234315
310557	IQDQLDZGGPOUET-UHFFFAOYSA-N	CC1(CCC(=C(C1)C=C)C=C)S	0.05413253	0.05845489	0.06703868	0.036337286	0.02895103	0.04691767	0.053584952	0.054077845	0.053880345	0.06708704	0.07055545	0.040914603	0.051209677	0.05939766	0.0341345	0.028085882	0.054658055	0.04792632	0.077190556	0.09202337	0.047366798	0.031320125	0.0770428	0.065957315	0.085295774	0.053047102	0.05823775	0.052072745	0.050275803	0.08333993	0.061073333	0.1201398	0.04190738	0.04443639	0.05852727	0.043219205	0.05842933	0.06320335	0.058650874	0.06287239	0.07063625	0.057118528	0.07089264	0.05652371	0.05842933	0.07468439	0.07924453	0.036404815	0.04074707	0.06692056	0.049495507	0.055236645	0.037057202
310558	GBZZJCFOLOVXNR-USPCTWCJSA-N	C1=CC=C(C=C1)COCC(CS(=O)(=O)O)NC(=O)OCC2=CC=CC=C2.C1=CC=C(C=C1)COCC(CS(=O)(=O)O)NC(=O)OCC2=CC=CC=C2	0.033045053	0.035667833	0.041192025	0.02204647	0.017585272	0.028319677	0.032752328	0.03314195	0.03286906	0.04107348	0.04312831	0.025013143	0.031393226	0.036242884	0.020772703	0.017107569	0.03353416	0.029268485	0.047235318	0.055954278	0.028843176	0.019015897	0.04694419	0.040242195	0.052253496	0.032551486	0.03571643	0.031880345	0.030748721	0.05008809	0.03724781	0.08617688	0.025493592	0.027059	0.03558039	0.026282907	0.03551365	0.03843013	0.035830446	0.038257234	0.04306805	0.03466635	0.042768385	0.034247946	0.03551365	0.044796128	0.04796944	0.0221552	0.02477755	0.040776033	0.03014436	0.03357695	0.022503044
310559	DNYRRDCANAFLER-UHFFFAOYSA-N	CC.CC.CC.CC.CC.CCC.CC=C.CC(C)(C)S	0.052885782	0.05683906	0.065495536	0.035434693	0.028295433	0.045491807	0.052407324	0.05267728	0.052227814	0.064921156	0.06817456	0.039910138	0.049817514	0.05726569	0.033461973	0.027581971	0.053192724	0.046473123	0.074180536	0.08843319	0.046216708	0.030650694	0.0738024	0.06355374	0.08206358	0.051602036	0.0566221	0.05069499	0.04897098	0.07988851	0.059072744	0.11853491	0.040429108	0.043058433	0.056782234	0.041617334	0.0564049	0.06127718	0.056688167	0.06124743	0.06826996	0.05470572	0.06801974	0.054713674	0.0564049	0.07147206	0.076606505	0.035276353	0.03950647	0.06419796	0.047870718	0.053594243	0.036139783
310560	AFMHTUZROVNFHR-UHFFFAOYSA-N	CC(C)CC(C(C)C)C(C)S.C1CC2CN3CCC(C2C1)C(C3)COC=O	0.05738164	0.061701983	0.070910424	0.038459875	0.030942554	0.049440335	0.056865968	0.05750183	0.05673542	0.07081604	0.074296124	0.043560244	0.054399855	0.06233427	0.036377527	0.029930588	0.058022905	0.05074186	0.08115721	0.097405836	0.049856674	0.033403724	0.08117736	0.06958858	0.09034677	0.056318324	0.061644427	0.055131108	0.053273905	0.087232575	0.06438349	0.12094541	0.044250656	0.046844542	0.061383177	0.045571953	0.061460353	0.066040084	0.061663378	0.06606527	0.07399713	0.059795212	0.07435013	0.059349786	0.061460353	0.07776982	0.08345604	0.038702708	0.043091245	0.07054547	0.052143298	0.057942938	0.039059497
310561	QDOOJHHRGWOZGN-UHFFFAOYSA-N	CC(C)CC(C(C)C)C(C)S	0.06358745	0.06845537	0.078210756	0.043011535	0.03443965	0.05528426	0.0630506	0.0632581	0.06303092	0.07740084	0.0810857	0.048256565	0.060028624	0.06895141	0.040566318	0.033426855	0.063887365	0.056234866	0.08796032	0.10268358	0.05566905	0.03723641	0.08759339	0.07600865	0.09655921	0.06186068	0.0675895	0.06085988	0.05863615	0.09428553	0.0706851	0.11782261	0.049308237	0.052205604	0.06829414	0.050688453	0.068057835	0.07328526	0.06803147	0.07329007	0.08140172	0.066107534	0.08106277	0.065545574	0.068057835	0.084431745	0.09093525	0.042965	0.04781006	0.0768366	0.057714064	0.064506516	0.043780167
310562	MCFSASVDCCFKAL-UHFFFAOYSA-N	CC.CC1CC(C2C1C3CCCC2C3)C(C)CCCCC(=C)CC(C)(C)CS	0.060063243	0.0643332	0.07411838	0.040323645	0.032459233	0.05151642	0.059554625	0.060065113	0.059279066	0.073632255	0.077148035	0.04563386	0.056842864	0.06493785	0.03821314	0.031564705	0.06065973	0.052896775	0.083871625	0.09919508	0.052381754	0.035041668	0.08364533	0.072109066	0.09295607	0.05893768	0.064535	0.057723373	0.055867802	0.089546695	0.06705451	0.11681096	0.046103705	0.049049716	0.0640964	0.047498304	0.063805774	0.069115326	0.06434784	0.0690704	0.07701684	0.062032826	0.07668453	0.061959922	0.063805774	0.07998012	0.085763946	0.040391766	0.045086302	0.07289402	0.05445235	0.060579747	0.041068677
310563	RSVYWYHNJHRBNB-UHFFFAOYSA-N	CC1CC(C2C1C3CCCC2C3)C(C)CCCCC(=C)CC(C)(C)CS	0.059719633	0.06398754	0.07371738	0.04010199	0.03225008	0.051264875	0.059206568	0.059730947	0.059003215	0.073300764	0.07682434	0.045360755	0.0565369	0.06465532	0.037959017	0.031358413	0.060329754	0.052627407	0.08353017	0.09887986	0.05213769	0.034812786	0.08334475	0.071803644	0.092602424	0.0586346	0.06419055	0.05742144	0.05557532	0.0892738	0.0667533	0.116406724	0.04586612	0.048796535	0.06381457	0.047267072	0.06352595	0.06883969	0.064045355	0.06875177	0.076700725	0.06178891	0.076426625	0.061695956	0.06352595	0.079750486	0.085428976	0.040155713	0.044851035	0.0726007	0.05420325	0.060305823	0.040852875
310564	HRUNCTWPVGVTBU-XQIBFGHGSA-N	CCC1=CC=C(C=C1)NC(=C(CC=C)C(=NCC)CC)N=C.CC(=CSC)S	0.0452488	0.048365243	0.05613064	0.030322174	0.024312694	0.038640074	0.044824548	0.04535823	0.044727996	0.055678654	0.05838595	0.034399603	0.04287393	0.04896867	0.028622013	0.023702106	0.045793366	0.039743077	0.06314125	0.07510827	0.03962489	0.026244055	0.062919125	0.054390997	0.07018457	0.044577893	0.048903603	0.04364593	0.04226274	0.0672977	0.050666314	0.10067967	0.03445447	0.036859952	0.048467048	0.03554401	0.048114054	0.05235585	0.048635192	0.052312035	0.058384597	0.046639487	0.05783958	0.046628136	0.048114054	0.060287226	0.06477568	0.03019892	0.033988204	0.055004854	0.041097894	0.04575319	0.030897105
310565	ZTPWAIORAUTWJS-ARJAWSKDSA-N	CC(=CSC)S	0.06172068	0.066422716	0.07597544	0.04191684	0.03327839	0.053731035	0.06116463	0.06125144	0.061496675	0.07516494	0.07886931	0.046885684	0.05821385	0.067403875	0.039357074	0.03253386	0.061951973	0.054642368	0.085887596	0.09969253	0.05432602	0.036040414	0.08517953	0.07385855	0.093686655	0.06010722	0.06571357	0.059163194	0.05701959	0.09182211	0.06899656	0.11115476	0.048011415	0.050916594	0.06663883	0.04942884	0.06616139	0.07168289	0.06645036	0.07136141	0.07942695	0.06475617	0.07906656	0.06416069	0.06616139	0.0824608	0.08798437	0.04166714	0.046643853	0.074753866	0.056368105	0.063017376	0.04284609
310566	VGFMTLHFIYUGIP-UHFFFAOYSA-N	CC.CCCC(C)CC=C.CC(C)(C=C)S.N.N	0.061041422	0.06545088	0.07536562	0.041292515	0.03291741	0.05270238	0.060483586	0.060836226	0.060566343	0.074708745	0.07835468	0.046356563	0.057669353	0.06626059	0.03885093	0.032198515	0.061498187	0.053851593	0.08477293	0.09927212	0.053803314	0.035607982	0.08428738	0.07321205	0.09300882	0.059776247	0.06548686	0.058778036	0.056749742	0.090651676	0.06817623	0.1125135	0.046983115	0.05009817	0.06584104	0.048398074	0.0652781	0.07099427	0.065613315	0.07076659	0.07872868	0.063369006	0.07818076	0.06325866	0.0652781	0.08141257	0.08731924	0.04098514	0.045950543	0.07386792	0.055611372	0.062189113	0.04215166
310567	XRYIJYKHVBSARH-OSDHDUCRSA-N	CC.CC=C(C(=C)S)C(=CC(C)F)C=C	0.05418414	0.05819872	0.0670644	0.036560316	0.029155204	0.04684453	0.053676415	0.05419177	0.05386467	0.06656669	0.06984119	0.041157722	0.051323395	0.059002884	0.03434379	0.028352156	0.05473905	0.047895085	0.07555187	0.0888261	0.04764373	0.03153563	0.07536931	0.065254256	0.08326359	0.05314062	0.058154088	0.052203804	0.05032154	0.08083297	0.060690045	0.10362526	0.041770317	0.04443983	0.05839277	0.04306375	0.058184493	0.0629753	0.058344744	0.06285377	0.07007336	0.056393556	0.069614574	0.056075644	0.058184493	0.07254083	0.07805616	0.036438994	0.040801473	0.06601156	0.0493936	0.055097856	0.037226133
310568	MOVWQCSVZWTWAP-LXQMTTSMSA-N	CC=C(C(=C)S)C(=CC(C)F)C=C	0.054179203	0.058229566	0.067056514	0.03656598	0.029132973	0.046886988	0.05367328	0.054179776	0.053895615	0.06657831	0.069862805	0.04114002	0.051315933	0.059063196	0.03432653	0.028325215	0.05472499	0.047915652	0.07562376	0.08887497	0.04765881	0.031515718	0.07542153	0.065293744	0.08326771	0.053136487	0.058148373	0.052205235	0.050320935	0.08093719	0.06072406	0.10264317	0.041799583	0.04446481	0.058432005	0.043105364	0.058249533	0.063025735	0.058362454	0.062864885	0.07009588	0.056473494	0.069717705	0.056134053	0.058249533	0.07263157	0.07810459	0.03644951	0.04080833	0.06606933	0.049414407	0.05513682	0.037239738
310569	BURCGFICEZCKTR-FXMDHPJYSA-N	CCCC#C.CCC1=C(NCNC1(C)C=CC=C(C)S)C.CC1=CC=C(C=C1)C	0.049279235	0.052774012	0.061052352	0.033061795	0.026448324	0.042303342	0.048788544	0.049394786	0.048886172	0.060994394	0.06408747	0.03752816	0.046704233	0.053715777	0.031077523	0.0256686	0.04983487	0.043468013	0.07002978	0.08460672	0.04295955	0.028572207	0.070022054	0.059778273	0.078129776	0.048540313	0.05330185	0.047464527	0.046021007	0.07512326	0.055632524	0.12147758	0.037775133	0.040199332	0.052913256	0.039043862	0.052673947	0.05698391	0.05329769	0.056911003	0.0639478	0.051507987	0.06414423	0.051180817	0.052673947	0.06734152	0.071474835	0.033053834	0.03726662	0.060839575	0.044969074	0.04996676	0.03361701
310570	LLGIXOPGXIXLIX-ZPNWEIAESA-N	CCC1=C(NCNC1(C)C=CC=C(C)S)C	0.05880422	0.06309886	0.07266343	0.039677035	0.031620093	0.05074494	0.058229484	0.05866121	0.058461033	0.07219225	0.07579059	0.044695605	0.055633288	0.06420765	0.03725682	0.030831862	0.059322037	0.05194488	0.082612716	0.09730701	0.05163007	0.0341763	0.082293466	0.07097409	0.09105057	0.057681054	0.06320022	0.05654819	0.054703392	0.08854191	0.06614774	0.11923504	0.04533564	0.048270844	0.06334163	0.046782847	0.06289796	0.068398505	0.063521504	0.06803995	0.07618064	0.06155605	0.075782835	0.061183713	0.06289796	0.07952323	0.08438797	0.03950834	0.04442195	0.0718735	0.053718556	0.05985614	0.040515512
310571	PBJAMHSZMQFIRG-BILNIXKCSA-N	C.CC.CC=CC=C.CC1CCCCC1S.C#C.C1CCCCC1	0.045791637	0.049517803	0.05696527	0.030311119	0.024227377	0.039356012	0.04529481	0.04583065	0.045318604	0.057950817	0.061189424	0.03433436	0.043204356	0.050230794	0.028671423	0.023475613	0.046272308	0.04038584	0.06735531	0.08380512	0.03968796	0.026238987	0.067291334	0.056719698	0.07557069	0.04490759	0.049578287	0.044076692	0.042559057	0.07341288	0.05203736	0.12565726	0.035133615	0.037186112	0.049443536	0.036162652	0.049594283	0.053575657	0.049678527	0.053367067	0.06034578	0.048276883	0.061245132	0.04799569	0.049594283	0.06551555	0.069157794	0.030520787	0.03404482	0.05744056	0.04165209	0.04658771	0.030885935
310572	XRPWRZBNRGKPGX-CVMXRIQVSA-N	CC=C(C(=CC=C)C=C)S(=O)(=O)O.C1C=CC(=CC=C1C=CCC2=CC=CC=C2S(=O)(=O)O)C3=CC=CC=C3	0.035476793	0.038131557	0.044378616	0.023679838	0.019030686	0.030428428	0.035178058	0.03590695	0.035242002	0.044701196	0.04698677	0.026977355	0.033822168	0.03872903	0.022333618	0.018374939	0.03618931	0.031400662	0.0509079	0.06247933	0.03094401	0.020512234	0.050878905	0.043628722	0.05721734	0.035191424	0.038627878	0.03443629	0.033246636	0.0539775	0.040033303	0.08909823	0.02720527	0.02890628	0.03813446	0.028051447	0.038341664	0.041346822	0.03835877	0.04131595	0.046367638	0.03687085	0.046361648	0.036580555	0.038341664	0.048525963	0.05237957	0.023834294	0.02664938	0.04406822	0.032381885	0.035921413	0.023993159
310573	RPYMKONNRYOWBR-SOKJVCRVSA-N	CC=C(C(=CC=C)C=C)S(=O)(=O)O	0.053292878	0.05726248	0.06602576	0.035963632	0.028615948	0.046074536	0.052805733	0.053317565	0.05297459	0.06552635	0.06878005	0.0404279	0.050473254	0.0580222	0.033804737	0.0279383	0.05385531	0.047069907	0.07426111	0.0875593	0.046996612	0.030984435	0.073964834	0.06419762	0.08166684	0.05225295	0.057195473	0.051387005	0.04947672	0.07950543	0.05965666	0.102251425	0.041034214	0.043754987	0.05752465	0.042284805	0.05731287	0.062113978	0.057442226	0.061937355	0.06894165	0.055458687	0.06853433	0.055191576	0.05731287	0.07142038	0.076827854	0.03575576	0.040056743	0.064804696	0.04858493	0.054274946	0.036679596
310574	KJTMKVRHYWGOQA-UHFFFAOYSA-N	C(CC(N)S(=O)O)C=O	0.06839271	0.07349763	0.08409849	0.046656616	0.037061725	0.059770852	0.06777751	0.067955695	0.068289906	0.0834122	0.087483004	0.05214281	0.06468603	0.074762836	0.043718133	0.03619031	0.06873417	0.060713045	0.09496371	0.110139094	0.06045308	0.040116515	0.094394244	0.082044855	0.103565216	0.066756144	0.07293211	0.06571226	0.06333332	0.10147973	0.076516554	0.11394648	0.05339702	0.056623757	0.07404444	0.05500651	0.07354586	0.079466924	0.07374604	0.07914746	0.08807181	0.07189501	0.08771251	0.07112442	0.07354586	0.091222465	0.09747132	0.046393488	0.05195892	0.08299922	0.06272503	0.07001965	0.047627807
310575	NBXFVZWJCXUJLC-JQEBEGLOSA-N	CC.CC=CC(=CC)CS	0.06070436	0.06517006	0.074835025	0.041213956	0.03276049	0.052758247	0.06015893	0.060415454	0.060494833	0.07408478	0.07771496	0.0461893	0.05737976	0.066212304	0.038665853	0.03200201	0.06106499	0.053734697	0.08423759	0.09810941	0.05358522	0.035453003	0.083710685	0.07273735	0.092104964	0.059327953	0.06489043	0.058388956	0.05630532	0.08996859	0.06788836	0.10774269	0.04705199	0.050059535	0.06557411	0.04849986	0.06512744	0.07052674	0.06534281	0.07032378	0.07814749	0.06343253	0.07771119	0.06306088	0.06512744	0.080851495	0.08658323	0.04093954	0.045907576	0.07353489	0.055493463	0.06196027	0.042076543
310576	HUAAOIDPSQTTMQ-XKSOLRDRSA-N	CC=CC(=CC)CS	0.060798027	0.06526861	0.07489438	0.041322492	0.032821737	0.052917045	0.06025192	0.060482882	0.060633995	0.0742315	0.07787891	0.046275787	0.057455458	0.06638537	0.038742248	0.032057513	0.06113552	0.05384841	0.084455535	0.09834875	0.053695906	0.03552066	0.08391739	0.07289698	0.09230243	0.059416067	0.064970255	0.058479913	0.05638776	0.09020778	0.06802491	0.10698452	0.04718747	0.050189853	0.06571935	0.048651047	0.06527798	0.07069622	0.06547294	0.070439644	0.07832524	0.06363172	0.07792808	0.06320861	0.06527798	0.08109211	0.086773776	0.04103996	0.046035785	0.073711224	0.05561497	0.062103737	0.042190075
310577	ZBMLGLPVKFWZLR-UHFFFAOYSA-N	CC1=C(C(=C)CCC1)S	0.05961136	0.06440721	0.07355683	0.04013271	0.031991057	0.05183547	0.05900619	0.059338015	0.059287358	0.07318191	0.07683891	0.045090657	0.056318544	0.06524737	0.03774539	0.031040004	0.059974205	0.05284383	0.08409284	0.09892638	0.052124202	0.034585882	0.08377527	0.07205849	0.092425905	0.058144182	0.0636842	0.057121456	0.055101536	0.09059137	0.06695887	0.12259064	0.04631922	0.049008407	0.06426196	0.047714215	0.064102024	0.06926216	0.064312786	0.0689003	0.07717762	0.06283947	0.077235326	0.062084246	0.064102024	0.08117307	0.08625935	0.040197335	0.044875294	0.07306202	0.05438633	0.06068601	0.040981762
310578	HLJBWDLCHLDYDN-PJZGJEHKSA-N	CC.CC.CC=CC=C(CC(C)C(=C)S)C=C.CC(C(C)(C)C=C)N	0.04992666	0.053415228	0.061955523	0.033589758	0.026968334	0.0429228	0.049490362	0.050123446	0.0494257	0.061742317	0.06479027	0.037989162	0.047290064	0.05402731	0.03171394	0.026202971	0.050529916	0.043949507	0.06959818	0.08342387	0.04384288	0.029122371	0.06961969	0.060316302	0.07757548	0.049202815	0.05394455	0.048237048	0.04665009	0.07423433	0.05583349	0.10043323	0.038142115	0.04069834	0.05368184	0.039309967	0.053474415	0.057930313	0.053613503	0.05803169	0.06447508	0.051389623	0.06424706	0.05142712	0.053474415	0.06669006	0.07227109	0.03347976	0.03755981	0.06077677	0.045425173	0.050596617	0.034110345
310579	OLNQPCYVKYVHTJ-BAIUDDDUSA-N	CC=CC=C(CC(C)C(=C)S)C=C	0.055365704	0.05935787	0.068535134	0.03744581	0.02981084	0.04791367	0.054863967	0.055377506	0.055126034	0.068112984	0.07147719	0.0420904	0.05244223	0.06033762	0.035141632	0.0290572	0.05592963	0.04892194	0.07722402	0.09090432	0.048860364	0.03225255	0.077024214	0.06676422	0.084976844	0.054431003	0.059578855	0.05346921	0.051597215	0.08263931	0.062128633	0.10335277	0.04265394	0.04549667	0.05983559	0.044014655	0.059519894	0.064559564	0.059721928	0.06437008	0.071732774	0.05765906	0.0713367	0.05746048	0.059519894	0.07422647	0.079714596	0.037227523	0.0417913	0.06748565	0.050600044	0.056474734	0.038153183
310580	DNJAMSHBBRKZQC-NWMWGAJJSA-N	CC.CC.CC1=CC(=CC=C1)CC(C(=C)C#N)NC(=C)C(C)CCl.CC1=CC=CC=C1NC.CC(=C(CCNC=C)CS)CC=C.C=C.C=C.C#C	0.041257925	0.04417657	0.051334005	0.027609477	0.022284042	0.035344876	0.040906247	0.041662432	0.040814955	0.051075004	0.053524397	0.03146238	0.0392429	0.0446447	0.02614468	0.02150572	0.041922037	0.03637178	0.057760485	0.069354214	0.035837494	0.024015857	0.058025062	0.050053168	0.0648681	0.0407848	0.044749465	0.039900266	0.03862923	0.061334364	0.04625981	0.08435953	0.031575553	0.03355861	0.044060912	0.032583542	0.044122264	0.04742358	0.044331677	0.04769499	0.05324276	0.042514198	0.05308657	0.042346336	0.044122264	0.054840226	0.05967906	0.027809303	0.03111035	0.05074809	0.037514217	0.041551538	0.027922694
310581	HHSDRWLILIZTMM-ZHACJKMWSA-N	CC(=C(CCNC=C)CS)CC=C	0.059395373	0.06365112	0.07336436	0.04024224	0.031967275	0.051336087	0.058851443	0.05914827	0.059072338	0.07267227	0.07622621	0.045125663	0.056145966	0.06463145	0.037802644	0.031365283	0.0598197	0.052382298	0.08245679	0.09623502	0.052551318	0.03462485	0.08184682	0.07121191	0.09020622	0.05822728	0.06373422	0.057248928	0.055264283	0.08809381	0.06642138	0.10484656	0.045752726	0.048870817	0.06421092	0.04716345	0.06355401	0.069241606	0.064028725	0.068959236	0.07670592	0.06179545	0.07599725	0.06165619	0.06355401	0.07912407	0.084678724	0.03985838	0.0447553	0.07179818	0.05422905	0.06065915	0.041190673
310582	MGSMQUMAZMEMID-KYKZLFOJSA-N	CC.CC.CCCC(=C(CC)CC1=CC=C(C(C#CC1)NN)C=C)C(=C(CCl)C=C)C.CC=C.CC(CC1=CC=C(C1)S)C(=C)C	0.051232297	0.05473868	0.063429825	0.034469046	0.02795668	0.04396244	0.050836734	0.051676624	0.050599832	0.06291404	0.06585646	0.03917777	0.048701245	0.055164494	0.032734998	0.026952624	0.05197875	0.045147207	0.07088198	0.08455649	0.0444879	0.030069072	0.07108068	0.061736904	0.079213396	0.050596993	0.055425517	0.049532697	0.048003223	0.07492842	0.05704701	0.09320676	0.039281297	0.041717626	0.054500945	0.04052393	0.05455329	0.05872757	0.054729592	0.058979947	0.065570556	0.052508622	0.065229334	0.05244415	0.05455329	0.06715825	0.07310371	0.03470762	0.038714312	0.062425412	0.04648754	0.051430337	0.03483852
310583	HSWYPEIZMVUKDA-UHFFFAOYSA-N	CC(CC1=CC=C(C1)S)C(=C)C	0.063333094	0.06817683	0.07808374	0.042907447	0.03428244	0.05504326	0.06273404	0.06322283	0.063067794	0.07738616	0.08114731	0.048211653	0.06001808	0.06911986	0.04027788	0.033241533	0.063896686	0.056180954	0.08818265	0.10287069	0.05559069	0.037006482	0.08796241	0.07611602	0.09688829	0.0619232	0.06769754	0.060822617	0.05866947	0.094397284	0.07094165	0.116430655	0.049242225	0.052166067	0.06816844	0.050765146	0.067980126	0.07336374	0.06820315	0.0731555	0.08153581	0.06633951	0.08122124	0.06566702	0.067980126	0.08470458	0.09064408	0.042910438	0.047937952	0.07717202	0.05786798	0.0644023	0.043689925
310584	AYBUYPXSIHACBY-UHFFFAOYSA-N	CC.CC.CC.CC.CC.CC.CCCC.CC(C)C(C)CS.CSN.C=C	0.055896908	0.060007773	0.06906349	0.037434533	0.029998744	0.048020832	0.05541445	0.055628806	0.0550194	0.0683475	0.07172286	0.04219196	0.052555025	0.060206838	0.03545927	0.029187998	0.056120593	0.049023747	0.07802199	0.092770025	0.048691977	0.03248354	0.0775865	0.06686296	0.08635759	0.054429382	0.05969709	0.05346126	0.051652335	0.08385046	0.062173277	0.12024079	0.042667337	0.045427177	0.059789855	0.04389902	0.059362043	0.06430614	0.05970339	0.064490005	0.071798734	0.057548434	0.07146324	0.057546854	0.059362043	0.074868746	0.08066179	0.037315976	0.041716002	0.067645	0.050403345	0.05645301	0.038137592
310585	MVSSCRXDVZNJRG-UHFFFAOYSA-N	CC.CS.C1C(C2=CC=CC=C2CC3=C1C=C(C=C3)F)CC(CN)S	0.04814685	0.051856983	0.05967462	0.032306712	0.025834605	0.041574053	0.047688324	0.048315518	0.04791654	0.05959841	0.06255488	0.03663099	0.0458015	0.052778445	0.030323569	0.02499183	0.048817344	0.04276483	0.06862173	0.08202638	0.04200981	0.02789476	0.06854733	0.05857862	0.07614078	0.047375783	0.051884435	0.046374474	0.044798654	0.07367316	0.05439053	0.123552874	0.037290372	0.039491635	0.05180026	0.038475513	0.051789828	0.055803258	0.052164096	0.055607013	0.062579274	0.05073908	0.062661394	0.050051033	0.051789828	0.066032216	0.07005524	0.03248351	0.036384128	0.059620358	0.044060715	0.04891389	0.032861732
310586	UGMNWUOBPOZGLT-UHFFFAOYSA-N	C1C(C2=CC=CC=C2CC3=C1C=C(C=C3)F)CC(CN)S	0.0476158	0.051352866	0.059048645	0.031948425	0.025542667	0.041170556	0.04715426	0.047784865	0.047423936	0.059013654	0.061969124	0.036207993	0.045307748	0.052265175	0.029980708	0.024697984	0.048283074	0.04232868	0.06800659	0.08137802	0.041569717	0.02757295	0.06796782	0.058042157	0.07545109	0.046846956	0.05129544	0.045860667	0.044288445	0.07307162	0.05382499	0.12311222	0.03692775	0.039085407	0.051277716	0.03809536	0.051313262	0.055266567	0.05162524	0.055037003	0.061961226	0.05026697	0.062107336	0.049537085	0.051313262	0.06554207	0.06944242	0.032140803	0.03598372	0.059054665	0.043608002	0.048411407	0.032508604
310587	CZCBRGZADSSQRX-DUSLRRAJSA-N	CN(C)CC(CC1CC2=C(CC3=CC=CC=C13)C=CC(=C2)F)S	0.046209365	0.04983755	0.0573305	0.030949581	0.024715994	0.039953735	0.045742713	0.04635693	0.046042494	0.057524465	0.060478747	0.03509902	0.043909155	0.050799597	0.029028531	0.023884049	0.046827164	0.04104275	0.066753484	0.08112087	0.040277295	0.026696015	0.066740274	0.056520253	0.07427732	0.04548811	0.04991346	0.044516407	0.04302948	0.072111644	0.052418433	0.12758611	0.03580023	0.03789007	0.049815	0.036960956	0.04985082	0.053685077	0.050212108	0.05345761	0.060372315	0.048931874	0.060870133	0.04829458	0.04985082	0.06458135	0.067922466	0.031149074	0.034935113	0.057706248	0.042358868	0.047033407	0.031482123
310588	BLAQKFODVIICAM-DVHKZIMNSA-N	CCC(CC1CC2C=C(C=CC2CC3C1C=CC=C3)F)S	0.05168445	0.05563941	0.06403524	0.034710374	0.027817339	0.04472807	0.051224936	0.0518242	0.051508598	0.064187996	0.06738683	0.03921201	0.049086414	0.056653857	0.03266152	0.026909128	0.052362584	0.045846336	0.073540084	0.08754031	0.045229726	0.030002799	0.07344623	0.06296315	0.08158839	0.050893527	0.055821728	0.049905963	0.048233323	0.07881571	0.058348853	0.10867194	0.039965086	0.042422064	0.05571059	0.04120953	0.055631507	0.060148418	0.055924673	0.059967447	0.0672252	0.054225527	0.06735225	0.053809017	0.055631507	0.07062688	0.07515897	0.034833647	0.038977	0.06370311	0.047322154	0.05260858	0.035350867
310589	QBDQMYFPODAOPN-UHFFFAOYSA-N	C1=CC=C(C=C1)C2=NC3=CC=CC=C3C(=N2)N=NC4=C5C=C(C=CC5=C6C=CC(=CC6=C4O)S(=O)(=O)O)S(=O)O	0.025127675	0.027119998	0.031564537	0.016564224	0.013171731	0.021326594	0.024847424	0.025189716	0.024885103	0.03200639	0.03379382	0.01888387	0.023653071	0.02752165	0.015574135	0.012811692	0.025403086	0.02199076	0.037577964	0.04743781	0.02165922	0.014274349	0.037166186	0.031029612	0.04251165	0.02473256	0.027399179	0.02419368	0.023430984	0.040184807	0.028588	0.09644687	0.019053157	0.02026233	0.027102191	0.019664114	0.026928782	0.029384825	0.027375277	0.029303556	0.033376917	0.026358357	0.033518266	0.026270818	0.026928782	0.035972957	0.037962966	0.016579013	0.018707823	0.03163244	0.022790726	0.025541162	0.016889988
310590	NUAUTSHDIMCREO-FNORWQNLSA-N	CCC(=CC=C)CS	0.06485294	0.069578186	0.07977649	0.044162758	0.03507539	0.05645479	0.064267494	0.064447	0.0646204	0.07902128	0.082878634	0.049398888	0.061261468	0.07073665	0.041401874	0.034330186	0.06515189	0.05741132	0.08985455	0.10431316	0.057317425	0.03797758	0.08921372	0.07760441	0.09807396	0.06334813	0.069248036	0.06233395	0.06015691	0.095980674	0.07249578	0.109385155	0.050353497	0.05357632	0.07010226	0.051903665	0.069485284	0.07539368	0.06983513	0.075054884	0.08345393	0.06782122	0.08293136	0.06743847	0.069485284	0.086294256	0.09213795	0.04380929	0.049158014	0.07839797	0.05932824	0.0662904	0.04515305
310591	FXEMDLGTVNYKOY-UHFFFAOYSA-N	CC.CCCC.CCC#CC.CC(C)C(C)S	0.059731204	0.064270824	0.073707625	0.040181454	0.032135196	0.051626295	0.059215896	0.059422947	0.059128918	0.073130734	0.07672763	0.045176495	0.056270987	0.06484764	0.037953056	0.031266462	0.06000953	0.05263511	0.08357825	0.09866458	0.052220006	0.03478224	0.08317025	0.07174592	0.09211488	0.058239114	0.06383578	0.05721864	0.05526964	0.089970365	0.06667918	0.12348322	0.04599197	0.04883369	0.064197764	0.04733986	0.06379153	0.069032	0.06410991	0.06903969	0.076978326	0.06214104	0.0767283	0.061863374	0.06379153	0.080539264	0.08613513	0.0400788	0.044771753	0.07255562	0.054202944	0.060636073	0.040976018
310592	NRISYXJITGQORR-UHFFFAOYSA-N	C(CCCCN)CCCCNCCCCCCCCCS	0.061413877	0.06574111	0.07574694	0.041482978	0.03310426	0.052724816	0.0608738	0.061042737	0.060882855	0.07514785	0.0787815	0.04655724	0.05793029	0.066563345	0.039159663	0.03250693	0.061773162	0.053972073	0.0851946	0.09951756	0.054184575	0.035824932	0.084370516	0.0734668	0.093181685	0.060188763	0.06605346	0.05918492	0.057280578	0.09069951	0.068534456	0.108688	0.047040623	0.050361823	0.06615212	0.048445046	0.06525971	0.07141335	0.066034906	0.07115355	0.07918657	0.063449614	0.07813955	0.06354227	0.06525971	0.08151007	0.08699264	0.041072644	0.04607936	0.07374658	0.055848576	0.06252531	0.04248499
310593	HHGCQNRBAIEXAF-UHFFFAOYSA-N	CCCC1CCC(CC1)S.C1CC1	0.054330636	0.058739908	0.06734304	0.03630146	0.028920522	0.046934407	0.053786717	0.054148853	0.053832203	0.06731603	0.0708124	0.040904887	0.05131817	0.059428066	0.034241904	0.028180623	0.054775316	0.048020974	0.077642895	0.09303647	0.04748829	0.031314813	0.07729367	0.06607781	0.085777335	0.053056978	0.058196716	0.052089024	0.05022481	0.08414301	0.0611718	0.12535098	0.041922748	0.04447163	0.058589946	0.04313838	0.058447003	0.06335154	0.058672268	0.06299034	0.07076283	0.05711134	0.07089378	0.05659305	0.058447003	0.07525266	0.079718485	0.036332622	0.04053411	0.06682458	0.04945898	0.05530081	0.037122183
310594	NJXJHHPYCFJNKG-ZIBVAZFVSA-N	CC(=CN(CC=C1CN(CCC1S)C(C2=CC=CC=C2F)C(=C)S)N)N	0.04714594	0.050665736	0.05853141	0.031628	0.025339019	0.040613268	0.046716332	0.04737742	0.046835642	0.05828949	0.061180584	0.035877306	0.044858787	0.05149799	0.029745664	0.024551436	0.04783523	0.041779194	0.066751875	0.080003574	0.041189432	0.027334789	0.06681274	0.057263087	0.07434191	0.04644676	0.05083396	0.045454644	0.04390231	0.07165291	0.053153496	0.11240546	0.03634749	0.038607575	0.05064275	0.03748974	0.05063212	0.054614533	0.05091704	0.05449283	0.06113227	0.0493133	0.06119115	0.048854645	0.05063212	0.0641243	0.06850542	0.03173859	0.035545006	0.05815842	0.04304959	0.047793787	0.03217625
310595	PTZLLMPMPRFMQH-FRKPEAEDSA-N	CC1=CN(N=C1)CC=C2CN(CCC2S)C(C3=CC=CC=C3F)C(=C)S	0.043006413	0.046332102	0.053413294	0.02875025	0.022933453	0.03704108	0.042576402	0.04310379	0.04277424	0.053595454	0.056390274	0.032621495	0.040800754	0.047212817	0.026972178	0.022217821	0.043544665	0.03809551	0.062244285	0.076059446	0.037422486	0.024786074	0.062333442	0.0525823	0.069623336	0.04231156	0.04652281	0.04140512	0.04006632	0.067366764	0.048858695	0.11824131	0.03317275	0.03515361	0.046336666	0.034251235	0.04626226	0.049923297	0.046746068	0.049777444	0.056226186	0.04546731	0.056806825	0.044976294	0.04626226	0.060134392	0.06341074	0.028863337	0.03242598	0.053733654	0.039319247	0.04375523	0.029280627
310596	SLDMZBQBAYWSCI-VEEDHSDUSA-N	CCC=C1CN(CCC1S)C(C(=C)S)C(=C(C=C)F)C=C	0.047045756	0.05056576	0.058442213	0.03154799	0.025182724	0.04055055	0.046601094	0.047193874	0.046759494	0.058754914	0.061785467	0.03563509	0.044561956	0.05139994	0.02965023	0.024465492	0.047606472	0.04154018	0.06724968	0.08128945	0.04122641	0.027205637	0.06732313	0.0576047	0.07503058	0.046374205	0.050950974	0.045478396	0.04396074	0.07230254	0.0531211	0.104969285	0.036102794	0.038443483	0.05083978	0.037214417	0.050753653	0.054939188	0.050930716	0.054818094	0.06148798	0.049187843	0.06180898	0.04896673	0.050753653	0.06475774	0.06936614	0.031513665	0.03535073	0.058225095	0.042982467	0.047919862	0.032105964
310597	VQFNHFYGAAPRAA-RAFQVFJCSA-N	CCC=C1CN(CCC1S)C(C(=C)C2CC2)C(=C(C=C)F)C=C	0.04690437	0.05054131	0.058334388	0.031375922	0.025072772	0.040459227	0.046461064	0.047147818	0.046619862	0.058974523	0.062106024	0.035496265	0.044469155	0.051358007	0.029538995	0.024321357	0.047553703	0.041460432	0.06768515	0.08281465	0.04101415	0.02709439	0.067829266	0.05782888	0.07578971	0.046280228	0.050843038	0.045369267	0.043821894	0.07305463	0.053135455	0.110196054	0.036032785	0.038292345	0.05070893	0.037118014	0.050819594	0.054836698	0.05086608	0.054716725	0.0614809	0.049215026	0.06210103	0.048908994	0.050819594	0.06528827	0.069946945	0.031444795	0.03517153	0.058478605	0.042893566	0.047768276	0.03189365
310598	XDVUZYCTGDIHHQ-UHFFFAOYSA-N	COC1=C2CCCOC2=C(C=C1)S.C1=CC(=C(C=C1N)Cl)Cl	0.04044371	0.04358258	0.050164558	0.026949883	0.021357145	0.03474506	0.039972074	0.040343113	0.04021058	0.050609678	0.053378157	0.030518567	0.038144752	0.044540145	0.02523924	0.020761246	0.040780235	0.03569398	0.059603028	0.073531	0.035061814	0.023167115	0.059340846	0.049582496	0.06642307	0.039680596	0.04382216	0.038847458	0.037659556	0.0647557	0.04617128	0.1268554	0.031086171	0.03295345	0.04374174	0.032132186	0.043415155	0.047049295	0.044197433	0.046884205	0.053314984	0.04308405	0.054048788	0.042688403	0.043415155	0.057898946	0.059972413	0.026979381	0.030488417	0.050874747	0.03697584	0.041332103	0.027509952
310599	GHJORWUNICZHLR-UHFFFAOYSA-N	COC1=C2CCCOC2=C(C=C1)S	0.052987624	0.057179056	0.06557034	0.035559345	0.028330076	0.04590214	0.052441914	0.052874167	0.052754264	0.06542535	0.06876721	0.040151726	0.050174206	0.0581765	0.033391237	0.027464569	0.05350117	0.047014005	0.075786896	0.089913525	0.046202324	0.030608416	0.07558763	0.06433703	0.08368349	0.05183239	0.056895114	0.050831635	0.049107928	0.08165695	0.059880305	0.12650995	0.041088443	0.04349621	0.05712511	0.042401366	0.056906335	0.061558135	0.057438903	0.0612503	0.069009915	0.05611541	0.06918262	0.055345327	0.056906335	0.07325804	0.07716096	0.03567641	0.039978348	0.06553958	0.048443478	0.053970456	0.03631477
310600	FLBOCGSSCFXLRR-UHFFFAOYSA-N	C=C(CS)C1=NC(=NC(=C1)C2=CC=CC=C2)N3CCCCCC3	0.042734183	0.046229936	0.053041555	0.028500635	0.022706801	0.0368838	0.042289805	0.04281575	0.042509563	0.053507347	0.05635658	0.032303195	0.04054414	0.047063272	0.026756983	0.021977667	0.043269165	0.03795203	0.06243323	0.076773174	0.037135288	0.024549637	0.062419545	0.052556653	0.0696948	0.04195273	0.0460818	0.041099105	0.03966414	0.06782256	0.04857924	0.12461896	0.033111744	0.03498029	0.04612821	0.034141023	0.04619846	0.049741782	0.046532594	0.049478192	0.05607451	0.045467712	0.056847937	0.04473423	0.04619846	0.060570054	0.06365211	0.028710831	0.032119654	0.053607058	0.03910781	0.04354561	0.029045159
310601	MNHPNDPBAFDEQU-KDVDBFTISA-N	CCCC(=CC(=C)S)C(=CCC)CC	0.062218137	0.06662414	0.07677357	0.042184666	0.03358185	0.05380707	0.061650448	0.062027268	0.061929863	0.076115765	0.079838194	0.04737836	0.05885489	0.067724384	0.039622553	0.0328566	0.062703565	0.054937202	0.086330034	0.10081855	0.054988652	0.036331117	0.08588429	0.074611075	0.09464498	0.06103112	0.066810116	0.059977002	0.05796077	0.09220087	0.06967819	0.110724784	0.047955096	0.051190317	0.06720957	0.049464732	0.066569224	0.072396375	0.06708832	0.07217344	0.08034897	0.06480192	0.079653785	0.064614	0.066569224	0.08291548	0.08866595	0.041838817	0.04703605	0.07542789	0.0568799	0.06349343	0.043117333
310602	ZNZYFIWTSAQIEY-NXZCPFRHSA-N	CC.CC.CC=C(C)S.CC(C=C)SF	0.059411753	0.06386568	0.07338588	0.040133394	0.0320339	0.05142945	0.0588684	0.059247535	0.058983624	0.07259743	0.0761351	0.04513652	0.056166567	0.06457716	0.03776624	0.031178942	0.059847284	0.052490585	0.082583986	0.096553996	0.052134227	0.03464374	0.082198575	0.07120999	0.090709984	0.058068864	0.06355425	0.057054795	0.05503986	0.088382006	0.06641056	0.112856545	0.04587878	0.048718385	0.06391726	0.047272433	0.06355373	0.06880178	0.06384024	0.06871301	0.076464444	0.061866947	0.076033704	0.061508626	0.06355373	0.079275504	0.085058555	0.040000428	0.04476689	0.072140716	0.05407815	0.060373962	0.040897176
310603	ODKMYNAKZNKKBD-JOKMOOFLSA-N	CCC(=CCC1=C(NN=C1)C)CS.CC#C	0.060124643	0.06448106	0.07434035	0.040755026	0.03246051	0.05213032	0.05953942	0.060094737	0.06000202	0.07383249	0.07746341	0.04588085	0.0569785	0.06579691	0.038145743	0.031563703	0.060690127	0.053260326	0.08434983	0.09879531	0.0528434	0.035071045	0.084246226	0.0726042	0.093052134	0.059030436	0.06473346	0.05789755	0.05604561	0.09042964	0.06776844	0.11306797	0.04650986	0.04942216	0.06499174	0.048044525	0.064491704	0.06979856	0.06508686	0.06968968	0.07794702	0.06310145	0.0778112	0.06266953	0.064491704	0.08108617	0.08654362	0.040560156	0.045705594	0.073865004	0.055129133	0.061401535	0.04149718
310604	DZCCEHCHVIUMQG-RUDMXATFSA-N	CCC(=CCC1=C(NN=C1)C)CS	0.0635186	0.06816143	0.078441456	0.0431365	0.03431443	0.05511067	0.06289897	0.06338052	0.06343086	0.077840656	0.08166314	0.048462056	0.06020694	0.06953829	0.04037299	0.033452373	0.064070866	0.056292675	0.08877919	0.103374325	0.056004483	0.03709231	0.0884741	0.07650379	0.09746722	0.062286355	0.06819307	0.061162047	0.059101224	0.0949256	0.071494535	0.11306232	0.04922477	0.05232691	0.06869723	0.050823193	0.06814921	0.07377781	0.06876184	0.07357822	0.08223424	0.066681	0.08185847	0.06618252	0.06814921	0.085228875	0.09095832	0.04288556	0.048268765	0.07767184	0.05827106	0.06492476	0.044018082
310605	WZXDFKOIDDKYKO-ZXVDIJGTSA-N	CC.CCC(=C)C.CC=C(C)C(=O)N.CC#C.CC(=CC=CC(=C)CS)C(F)(F)F	0.046252392	0.049393587	0.057426352	0.031120721	0.025053848	0.039691184	0.04586696	0.0465923	0.045753974	0.05723531	0.060009886	0.035256557	0.043872405	0.049906097	0.029381026	0.02426551	0.04688036	0.040690977	0.06436593	0.077341504	0.040467612	0.02703325	0.06459068	0.05596028	0.07211091	0.045660883	0.050094426	0.04473998	0.04333303	0.06845947	0.05165848	0.093432136	0.03523494	0.037593722	0.049590223	0.03632791	0.04941779	0.053387582	0.049560376	0.053681232	0.059636623	0.047359217	0.059417337	0.04751648	0.04941779	0.061412435	0.06697177	0.031049877	0.03481765	0.05638374	0.04201556	0.04674901	0.031476386
310606	STVFMCKMDXANTP-HMRFFJRGSA-N	CC(=CC=CC(=C)CS)C(F)(F)F	0.052496128	0.056373127	0.06505188	0.035449885	0.028258126	0.045404173	0.05202908	0.052562468	0.052265603	0.06461214	0.06780805	0.0398896	0.04976549	0.057261	0.033263754	0.027513653	0.053076256	0.046432268	0.07332248	0.08611067	0.04627489	0.03056379	0.07307486	0.06338983	0.08068715	0.051558446	0.056449372	0.0506423	0.048884265	0.07836125	0.058899175	0.09941629	0.040464286	0.043084387	0.05667358	0.04173434	0.056410085	0.06113445	0.05659339	0.060987942	0.06792683	0.054687023	0.06760355	0.054456256	0.056410085	0.0703197	0.07555174	0.035284616	0.03958676	0.064005725	0.047943212	0.05347873	0.036131084
310607	CGUOZXXOOJLDSB-UOQXYWCXSA-N	CC.CC(C(=C1CCCC1=C)S)P	0.060125608	0.06487949	0.07428522	0.040492453	0.032351922	0.0521784	0.059544552	0.06001257	0.059788723	0.07391227	0.077566996	0.04557632	0.056964148	0.065756015	0.038107496	0.03138757	0.06067725	0.053351246	0.08466911	0.09953363	0.05263387	0.03496338	0.08438398	0.07269607	0.0931921	0.058793705	0.06432221	0.057723593	0.055678427	0.09084963	0.06745611	0.12288008	0.046694793	0.049452998	0.06469796	0.048114818	0.06460517	0.06981602	0.06480138	0.0694745	0.07778556	0.06315178	0.077595755	0.062425416	0.06460517	0.08151628	0.08684623	0.040603526	0.04527987	0.073521234	0.0548742	0.061113488	0.04131996
310608	GMBVORNHPLJCBP-HJWRWDBZSA-N	CC(C(=C1CCCC1=C)S)P	0.0599396	0.064707816	0.07404992	0.04038022	0.032239377	0.052067168	0.059354626	0.05981188	0.059651256	0.0737348	0.07740249	0.045422353	0.056785326	0.06560727	0.037985522	0.031281777	0.06048075	0.053218067	0.08449849	0.099325895	0.052482765	0.034844212	0.08422478	0.072543934	0.09296353	0.058598172	0.06411728	0.057557683	0.05550306	0.09071286	0.06729184	0.122098505	0.04659756	0.049335364	0.06456629	0.048017923	0.06448441	0.0696648	0.064648315	0.069296226	0.07761759	0.06306687	0.07749027	0.06228916	0.06448441	0.081410095	0.086680956	0.040486366	0.045154694	0.07336663	0.054731138	0.060980566	0.041217715
310609	VVDCVCXYELQXJO-YZNHWISSSA-N	CC.CC.CC.CCC.CC(C(=C(C)S)C=C)NC	0.057293773	0.061565798	0.0708191	0.03860434	0.030886035	0.04946773	0.056796532	0.05716733	0.056723565	0.070075706	0.0734895	0.04346277	0.054189105	0.06212423	0.036429852	0.030072818	0.057757713	0.050555587	0.07957701	0.09355606	0.050246917	0.033388544	0.07917021	0.06867058	0.08756574	0.056008816	0.06126065	0.05499863	0.053044997	0.085160755	0.0638576	0.115824476	0.044102304	0.046893187	0.061503418	0.04538569	0.061239857	0.066291	0.061409276	0.066209674	0.07372365	0.059377335	0.07308532	0.059088193	0.061239857	0.07634259	0.082112364	0.038490225	0.042982694	0.069296345	0.0520263	0.058065604	0.03934922
310610	WJBBCRRDKCXHGA-BQYQJAHWSA-N	CC(C(=C(C)S)C=C)NC	0.06147773	0.06617094	0.075753465	0.04166946	0.033237126	0.053476322	0.060928248	0.06122906	0.061169397	0.074975505	0.07858446	0.046743333	0.05818073	0.06698909	0.039170317	0.032350827	0.06187775	0.054508436	0.08519505	0.09914849	0.054094095	0.03592042	0.08471701	0.07362741	0.09323893	0.06000123	0.06551887	0.05903374	0.05682168	0.09097205	0.06857461	0.11188606	0.04776629	0.05064241	0.06623684	0.049176853	0.06598754	0.07127341	0.06603906	0.07105197	0.07894943	0.06419289	0.07848738	0.06359043	0.06598754	0.08175892	0.08775294	0.041563235	0.046366893	0.07439885	0.05609837	0.06257038	0.04248785
310611	NCBRIHIYQYEEEC-UHFFFAOYSA-N	[HH].CC.CC.CCNC1CCC(=C1C=C)S	0.060096193	0.064705454	0.07424714	0.04053361	0.0323483	0.052058417	0.059526496	0.05995201	0.059748143	0.073739365	0.077384934	0.045620214	0.056920707	0.06568014	0.038116347	0.031445812	0.06063006	0.053259593	0.084425285	0.09905708	0.05266712	0.034940664	0.084138565	0.07249832	0.09290036	0.05882004	0.06440566	0.057712883	0.055715375	0.09064235	0.06753503	0.121587455	0.046563424	0.049405098	0.0647442	0.048001908	0.06443602	0.06978574	0.06487915	0.06944994	0.0777867	0.06308128	0.07747881	0.062489666	0.06443602	0.08131409	0.086523995	0.04051401	0.045346376	0.073484264	0.05491208	0.06117346	0.041379053
310612	NISQNLFHLHLGFQ-UHFFFAOYSA-N	CCNC1CCC(=C1C=C)S	0.06088368	0.06561439	0.07516207	0.041143876	0.03277275	0.0528839	0.060276933	0.06068369	0.060673773	0.074728325	0.07844497	0.046224725	0.05765642	0.06670192	0.038646746	0.03187799	0.061377667	0.05403649	0.08564292	0.10026686	0.05344466	0.035420436	0.085298516	0.073519014	0.09402134	0.05957102	0.06521553	0.058493447	0.056452323	0.091937274	0.06846953	0.119932376	0.047321986	0.05017016	0.06573993	0.048788283	0.065437555	0.0708118	0.06582117	0.07045175	0.07888698	0.06414224	0.07871079	0.063433275	0.065437555	0.08254854	0.087724574	0.041103624	0.04600302	0.07454576	0.055731546	0.06212747	0.042025894
310613	ARBTVPHKUJLDHK-SYVONOGFSA-N	CC.CC.CC.CCC(C(=C(C)S)C=C)NC	0.0599141	0.06442113	0.07397176	0.040472172	0.032348394	0.05186112	0.059391238	0.05977279	0.059428386	0.073222235	0.07676203	0.045505	0.056725413	0.06509371	0.038124796	0.031503864	0.060402513	0.052976448	0.08313483	0.09720407	0.05262661	0.034966953	0.082687415	0.07180612	0.09124333	0.058583327	0.06402282	0.057554603	0.0554695	0.08886145	0.06680607	0.11514594	0.046299428	0.049177986	0.06441001	0.047650028	0.06412238	0.069353215	0.0642986	0.06924386	0.07703526	0.06228594	0.07642478	0.061865132	0.06412238	0.079704665	0.08570905	0.040363807	0.045060337	0.072495565	0.05452934	0.06081744	0.04126297
310614	SWOLXXFFXXHMKD-YKAKIOLUSA-N	CC.CCC=C(C=C(C)CS)OCC(F)(F)F	0.056034584	0.06010411	0.06936304	0.037869185	0.03022702	0.048380703	0.055534888	0.0560274	0.055715613	0.068728715	0.07209806	0.042620458	0.05309522	0.061004497	0.035582468	0.029468605	0.056614228	0.049513105	0.07808649	0.09141992	0.049376093	0.03265743	0.077728555	0.06743139	0.085945725	0.055002473	0.060219157	0.053964276	0.052142642	0.083410725	0.06280369	0.10602883	0.043144055	0.04599781	0.060364984	0.04451367	0.05996889	0.06511985	0.06033784	0.06495105	0.072408356	0.05830718	0.07184042	0.058059603	0.05996889	0.074847	0.08029477	0.037671603	0.042309813	0.06814133	0.051145196	0.057015277	0.03864095
310615	ODCMIRRMLFNRED-CCMAPKILSA-N	CCC=C(C=C(C)CS)OCC(F)(F)F	0.056178592	0.06028065	0.069550104	0.037983608	0.030298715	0.048561834	0.055674426	0.0561725	0.055916347	0.06894405	0.07233628	0.042738758	0.053243358	0.061225265	0.0356738	0.02954657	0.056768037	0.049671	0.07834188	0.09165743	0.049538683	0.032738037	0.07800912	0.067645356	0.086167015	0.055146366	0.060390282	0.054124046	0.052294154	0.08369149	0.06299499	0.10511919	0.0433008	0.04615865	0.060584337	0.044673942	0.060199272	0.065371014	0.060548402	0.06517185	0.07266081	0.05853545	0.07210944	0.05827137	0.060199272	0.075113714	0.08054328	0.037784547	0.042437404	0.068373874	0.051316716	0.057226084	0.038770743
310616	SKNCVCHZYPMFSF-UHFFFAOYSA-N	CCC.CCC=NC.CC(=C)CS.CC(F)(F)F	0.053752474	0.05766525	0.06663148	0.03626467	0.028947424	0.046413198	0.05325823	0.053777553	0.053447425	0.06608807	0.06936937	0.04086687	0.05094903	0.058543105	0.03405259	0.028173143	0.05431683	0.047468733	0.075215295	0.08871228	0.047284096	0.031287815	0.075050026	0.06488665	0.08314876	0.052805655	0.05785961	0.051790394	0.050078433	0.080576435	0.060363673	0.10749979	0.041316554	0.04402251	0.05790454	0.04262703	0.057576187	0.06248855	0.05792432	0.062390845	0.06961935	0.055939138	0.069212556	0.055764437	0.057576187	0.07225937	0.07739971	0.036086164	0.040584147	0.06561764	0.049078576	0.05466648	0.036948513
310617	SCXPQCBBRCYECT-ORXQRZQCSA-N	CC.CC=C(CC(F)(F)F)C=CC(=CC)CS	0.050850578	0.054576956	0.0630927	0.03431802	0.027376885	0.043928266	0.05040564	0.050969236	0.050610434	0.062778875	0.06589076	0.03866179	0.048228897	0.05545672	0.03223197	0.026649734	0.05146392	0.044960253	0.07130724	0.084185295	0.044793755	0.029593011	0.071107395	0.06152932	0.078732505	0.050035663	0.05479322	0.0490985	0.0474157	0.07620136	0.057123728	0.10025184	0.039129317	0.04170725	0.054866295	0.040364876	0.05464487	0.059262354	0.05486987	0.059149038	0.065969445	0.052956454	0.06561582	0.052716814	0.05464487	0.06837525	0.07349698	0.034168493	0.038356744	0.062164515	0.046458982	0.051781226	0.034952722
310618	NQMJXSUNFDOMMR-RTTBPYAMSA-N	CC=C(CC(F)(F)F)C=CC(=CC)CS	0.050728094	0.054456733	0.06296305	0.03424741	0.027290817	0.043861385	0.0502743	0.05084156	0.050535686	0.06266855	0.06578566	0.03855798	0.048115883	0.055397827	0.03214192	0.026567798	0.05133968	0.044872466	0.07123358	0.0840277	0.044715453	0.029503226	0.07102585	0.061439224	0.07858358	0.049917128	0.054682337	0.04899513	0.047313258	0.076163806	0.0570435	0.099257976	0.039061237	0.041633684	0.054800533	0.040297844	0.05458672	0.05919341	0.05478803	0.059054036	0.06587322	0.05292663	0.0655795	0.05265822	0.05458672	0.06835003	0.073389776	0.03408922	0.038281146	0.062097568	0.04638097	0.05171161	0.03488879
310619	KDZZXQCBEPXMRD-UHFFFAOYSA-N	C=C1C(=C)C(=C1N)S	0.060271233	0.064987965	0.07426334	0.04077933	0.03245748	0.052536927	0.059676617	0.060009062	0.060101558	0.07391135	0.07756832	0.045727216	0.056940354	0.06601692	0.038239475	0.03149407	0.060599256	0.053453423	0.08479029	0.09951295	0.052818306	0.035095252	0.08444665	0.07271281	0.09304494	0.058818907	0.064436056	0.05785936	0.05584234	0.09124079	0.06773032	0.11702092	0.046886146	0.049613826	0.06515963	0.048322253	0.0648367	0.06996418	0.06509472	0.06974532	0.07794355	0.06353617	0.07820119	0.0628479	0.0648367	0.08176146	0.08705336	0.040748216	0.045562282	0.07385937	0.055128086	0.06156514	0.041547667
310620	LKBZEYZTUQAOMR-UHFFFAOYSA-N	CC1CCC2C1C2.CC(C)CCCC(C)CS	0.06408767	0.06888451	0.079094574	0.04322027	0.03462363	0.055349708	0.06354444	0.06393119	0.06345187	0.0783007	0.08206163	0.048639063	0.060654957	0.06957143	0.04081962	0.033717386	0.06464039	0.056668736	0.08907362	0.10412326	0.05621176	0.037401833	0.08863519	0.07678864	0.09795301	0.06264581	0.06852438	0.061499692	0.059363645	0.09520121	0.07153062	0.12090033	0.049510628	0.05261184	0.06876429	0.050953288	0.06837538	0.07411996	0.06880589	0.07391451	0.08234356	0.066598125	0.08165195	0.06622452	0.06837538	0.08543266	0.0914457	0.04315999	0.048122536	0.07749257	0.05826199	0.06497988	0.044135105
310621	DPWTVVMFKPOSET-UHFFFAOYSA-N	CC(C)CCCC(C)CS	0.0680073	0.073086694	0.08358671	0.046230428	0.036865883	0.059190087	0.067429006	0.06756663	0.06762948	0.0826487	0.0865909	0.051724892	0.06426134	0.073983066	0.043485478	0.035996247	0.068311915	0.060231827	0.09387698	0.10880246	0.05995487	0.03986442	0.093210384	0.08120813	0.10247493	0.066264465	0.072359875	0.06523107	0.06286099	0.10031529	0.07577183	0.11759148	0.052862465	0.056131892	0.07331171	0.054389335	0.07278544	0.07874561	0.07301406	0.07848478	0.087121174	0.070971325	0.086518034	0.07041538	0.07278544	0.09011614	0.09652251	0.04597894	0.051355056	0.08193481	0.062028043	0.069310024	0.04722202
310622	DRFQVGDCVWPKKQ-UHFFFAOYSA-N	CC.CC.CC.CC=C(C)C.CC1C(=C)C=C1NCC2=C(C=CCC(=C2)CNC(=C)C=NC(=C)C)C.CC(=C)S.CNC.C=C.C1CC2(CCC1(CC2)CN)C(=O)C#N	0.048766	0.05224921	0.061009556	0.032508772	0.026370246	0.041654624	0.048377052	0.049568355	0.048256017	0.06161225	0.06463244	0.03713141	0.04634205	0.052707322	0.030874085	0.025407022	0.049732536	0.042827062	0.069689125	0.08595314	0.042120177	0.028404564	0.06991605	0.059874933	0.07913437	0.04854775	0.0534418	0.04750356	0.04604589	0.073152736	0.054815196	0.09428932	0.03711248	0.039431494	0.05206754	0.03825543	0.052319717	0.056362964	0.05244106	0.056794904	0.06336307	0.049931116	0.06338717	0.05001565	0.052319717	0.065707654	0.072003484	0.032827325	0.036673438	0.060459882	0.04428681	0.049019374	0.03276959
310623	CROJMLPXNLZXMB-UHFFFAOYSA-N	C.CC.CC.CCCS.CC1=CC=C(C=C1)C(C)C	0.05499497	0.059164416	0.06810229	0.037001047	0.029569019	0.047558762	0.054480605	0.055001758	0.054618638	0.06754196	0.07086314	0.041755307	0.052143652	0.0599886	0.03480027	0.028701534	0.055582512	0.048679758	0.07731791	0.091414265	0.048170175	0.031938616	0.07707356	0.06643893	0.08545366	0.053902317	0.059018694	0.05282867	0.05104109	0.083035365	0.061759543	0.12080331	0.042460095	0.04508382	0.059160482	0.04377941	0.058942623	0.06377206	0.0592914	0.063591935	0.07117895	0.057502687	0.07089625	0.057014894	0.058942623	0.07450754	0.07942271	0.03699424	0.041431915	0.06730799	0.050162714	0.055860184	0.037718885
310624	GRAMKPZTYZWCCT-UCCKMOEASA-N	CN(C)C(=O)NC=CC(=CC=C)CCS(=O)(=O)O.C(=O)O	0.054759912	0.05865115	0.06785866	0.0369995	0.029545207	0.047172867	0.054306764	0.054884482	0.054362018	0.067383245	0.070684746	0.041656036	0.051946152	0.05943032	0.034868922	0.028899336	0.05542621	0.048316367	0.07596861	0.089594364	0.048411906	0.031954024	0.07563551	0.06583978	0.08366811	0.053884216	0.05889057	0.05288089	0.05100978	0.081076175	0.06122305	0.10299222	0.042049725	0.044914883	0.05902624	0.043293655	0.05862664	0.0638373	0.05893153	0.06358375	0.07071652	0.0566175	0.07000114	0.05654662	0.05862664	0.07285459	0.078515515	0.03675754	0.04118792	0.06630101	0.04988972	0.05570861	0.037748832
310625	HFKQYLXBPOCKRR-UHFFFAOYSA-N	CC.CC1=CC2=C(C=C1)C3=C(C2(C)S)C=C(C=C3)C	0.043619804	0.047052313	0.05414907	0.029146884	0.02327669	0.03758503	0.04317311	0.043698054	0.043356914	0.054278135	0.057071973	0.03307336	0.041388355	0.047834497	0.027394716	0.0225196	0.044168122	0.038684495	0.06283723	0.075868085	0.037958447	0.025150072	0.06264536	0.053136177	0.06980364	0.04284545	0.04703541	0.041953333	0.040524058	0.067556694	0.049344666	0.12303674	0.03372958	0.03569712	0.046947192	0.034790277	0.04688765	0.050661802	0.047307722	0.050442915	0.056953024	0.04604558	0.057129584	0.045433085	0.04688765	0.060642935	0.06398884	0.02930953	0.032836445	0.05416128	0.039817512	0.044319063	0.029702108
310626	FMGMAPYXCJPEIZ-UHFFFAOYSA-N	CC.CC1=CC=C(O1)S(=O)(=O)O	0.05631439	0.060762465	0.06964475	0.037905134	0.030287376	0.04884553	0.05580501	0.056248404	0.055938106	0.06891294	0.072302654	0.04267385	0.053338043	0.061407663	0.035676897	0.029392088	0.056811266	0.049873292	0.07873743	0.092173144	0.049305495	0.032744277	0.078366265	0.06774499	0.08656425	0.05493813	0.060009815	0.053959984	0.05195158	0.084340125	0.062935986	0.11542467	0.043668263	0.046228148	0.060512315	0.044966586	0.060453184	0.06525137	0.060534514	0.065055	0.0726004	0.058915883	0.07222863	0.05826599	0.060453184	0.07560943	0.08112247	0.03797733	0.042324174	0.06862128	0.051272415	0.057141334	0.03863878
310627	LBPQRUANFKFKLM-UHFFFAOYSA-N	CCC(C)CC.COCOC1=C2C(=C(OC2=NC=C1F)S)C3=CC=CC=C3	0.04942662	0.053106524	0.061184764	0.03323228	0.026500136	0.042660482	0.048918538	0.049518716	0.04923761	0.06122157	0.06430927	0.03766898	0.046897437	0.05423727	0.031120846	0.025649706	0.05000908	0.043845396	0.07091419	0.08508189	0.043050863	0.028621346	0.070958816	0.060153794	0.07893159	0.04866166	0.053439207	0.047587186	0.046099056	0.07629204	0.056122195	0.12261851	0.038221933	0.040512733	0.053281695	0.03952708	0.05305562	0.057159267	0.053737663	0.05707001	0.06438504	0.05231014	0.064920016	0.051686704	0.05305562	0.0682746	0.07202761	0.03333212	0.037524592	0.061574083	0.04531653	0.05034393	0.033818778
310628	SOISHYGISVFBNC-UHFFFAOYSA-N	COCOC1=C2C(=C(OC2=NC=C1F)S)C3=CC=CC=C3	0.044998806	0.048405446	0.055755	0.030202487	0.023982793	0.038849317	0.04450028	0.04496851	0.044904396	0.05583062	0.058735	0.034209426	0.042630326	0.049567215	0.028225964	0.023258528	0.045461096	0.039905973	0.065079406	0.07821028	0.039198264	0.025943797	0.06498386	0.054861266	0.07225999	0.04424259	0.048675176	0.04328242	0.041952565	0.070104435	0.05124367	0.12037512	0.03480166	0.036871787	0.04864024	0.03599998	0.048311714	0.052172642	0.049082603	0.05203262	0.05890618	0.04788048	0.059404828	0.047259636	0.048311714	0.06276728	0.06579321	0.030241404	0.03418014	0.0562958	0.041310895	0.045963626	0.030802306
310629	XGRSLCGNOKNUAF-VKLRWAGZSA-N	CC=CC(=C(C=C)[N+](=O)[O-])S	0.05516553	0.05934926	0.06823195	0.037261978	0.029593641	0.047796384	0.05463921	0.05505436	0.054984547	0.0677418	0.07112254	0.04184356	0.052220505	0.060292363	0.034941953	0.028880179	0.05565574	0.048818	0.07725289	0.09048748	0.04864683	0.032034952	0.07683231	0.066483036	0.08467667	0.054041095	0.059131455	0.053108193	0.051184457	0.08273618	0.06186549	0.10846452	0.042649545	0.04540825	0.0595959	0.043977212	0.059355535	0.06435749	0.059524246	0.06405465	0.07144581	0.057797957	0.0711204	0.05734414	0.059355535	0.07429738	0.07946718	0.03708326	0.04159306	0.06729078	0.050406434	0.05626451	0.03804778
310630	HOSQLNFTZYIQTB-DSFADQQLSA-N	CC1(C2C1C(N(C2)C(=O)C(C3CCCCC3)NC(=O)NC(CNCC4=C(C=CS4)S(=O)O)C(C)(C)C)C(=O)NC(CC5CCC5)C(=O)C(=O)NC)C	0.057785638	0.062143177	0.07157745	0.038606897	0.031266302	0.049544152	0.05733627	0.058106087	0.056867965	0.07138473	0.07473399	0.043810803	0.054815423	0.062299162	0.036803298	0.03020241	0.058511417	0.05096652	0.080922924	0.096628465	0.049983185	0.033735342	0.08076996	0.06975038	0.090239085	0.056754243	0.06209414	0.055604756	0.05367317	0.08571553	0.06425635	0.10252263	0.044434715	0.04702862	0.061362006	0.04565246	0.061609913	0.06621404	0.061659347	0.0663334	0.07395091	0.05939877	0.07358654	0.05907578	0.061609913	0.076649114	0.0831553	0.03902175	0.043153632	0.07027495	0.052238226	0.057912774	0.03915013
310631	KYRKMQWBYOVAPX-WKUCRJQLSA-N	CCCCC(C(=O)C(=O)NCC=C)NC(=O)C1C(CCN1C(=O)C(C2CCCCC2)NC(=O)NC(CNCC3=C(C=CS3)S(=O)O)C(C)(C)C)C	0.057856094	0.062187154	0.071551904	0.038761538	0.031437993	0.04963906	0.057448488	0.05815348	0.056916237	0.0709572	0.07421456	0.043936297	0.05495696	0.062259145	0.03700549	0.030393934	0.058633786	0.051070265	0.08008653	0.094473265	0.05016488	0.03389188	0.07982727	0.06938022	0.088829495	0.05674634	0.061968006	0.05563877	0.05366512	0.084564574	0.06409315	0.09762352	0.044549115	0.04716998	0.061370987	0.045770515	0.06155596	0.06617171	0.061633915	0.06626259	0.07368475	0.059290886	0.07299462	0.058938283	0.06155596	0.075689	0.08234174	0.039164484	0.04323614	0.06983157	0.05224321	0.05793445	0.039317258
310632	SZXOMKKSVSOJME-FILRKGCDSA-N	CCCCC(C(=O)C(=O)NCC=C)NC(=O)C1C(CCN1C(=O)C(C(C)(C)C)NC(=O)NC(CNCCCCS(=O)O)C(C)(C)C)C=C(C)C	0.057853032	0.061887633	0.07147689	0.038828347	0.031617083	0.049466692	0.057464946	0.058186285	0.056700833	0.07036837	0.07350198	0.044058036	0.05492089	0.061671216	0.03718804	0.030639086	0.05860114	0.05081452	0.07856602	0.09226616	0.050271202	0.034050535	0.07837609	0.06872096	0.08716071	0.05678727	0.061999112	0.05570694	0.053819645	0.082698956	0.06371631	0.088748045	0.044229805	0.047037758	0.06112476	0.045414813	0.061176967	0.06596478	0.061236046	0.066199794	0.073161736	0.058465343	0.07197472	0.058618497	0.061176967	0.07406022	0.081179634	0.03912223	0.043213837	0.06904412	0.052078925	0.057714947	0.039331686
310633	GIEASJPEQHFMMW-MYYNQPHFSA-N	CCCC(C(=O)C(=O)NCC=C)NC(=O)C1CC(CN1COCC(C2(CCCCC2)C)NC(=O)NC(CNCC3=C(C=CS3)S(=O)O)C(C)(C)C)C(C)C	0.062029116	0.06655693	0.07655893	0.04165524	0.03378365	0.05324657	0.06155494	0.062242292	0.061053902	0.07586758	0.07934584	0.047219694	0.058829475	0.0667697	0.03971199	0.032661363	0.06274317	0.054735918	0.085799545	0.100935474	0.053773522	0.03641956	0.08564368	0.07426353	0.09520801	0.060834996	0.066484846	0.059614807	0.057626702	0.09054905	0.068831384	0.0980617	0.04778456	0.05059389	0.06582094	0.04914399	0.06584287	0.070733525	0.06615974	0.070941076	0.07892782	0.06372759	0.078400336	0.06332231	0.06584287	0.08103173	0.08798531	0.042037256	0.046586573	0.07498074	0.056098036	0.062202357	0.042264007
310634	AWJGXVSEHFAELK-UHFFFAOYSA-N	CNC.C1=CC=NC(=C1)S(=O)O	0.054130964	0.058409326	0.067070834	0.036483843	0.029039029	0.047083996	0.05358132	0.054117024	0.054019652	0.06672352	0.07011151	0.041068785	0.0512938	0.059438765	0.034173984	0.028110933	0.05464245	0.04803473	0.07669798	0.090587266	0.04739468	0.031402044	0.076567546	0.065680586	0.0846385	0.052919514	0.057968944	0.05194699	0.050108094	0.08264755	0.061039366	0.11465919	0.04203449	0.044458196	0.058500636	0.04334398	0.05845992	0.062983245	0.05858625	0.062811136	0.070382215	0.057127453	0.07057047	0.05639403	0.05845992	0.07398391	0.079028875	0.036525067	0.040906645	0.06684049	0.049545206	0.05521912	0.03712952
310635	IYWPFJGNQUAOAZ-UHFFFAOYSA-N	CC.CCC.CCCC(C)C(C1CC1C)N.CCCNC(CC)NC=C.CCC#CC1=CC=CC=C1.CC(C)(C)S.CN.C=C.C=C.C1CCCCC1	0.053858846	0.057863552	0.06661536	0.035977058	0.029099002	0.04611836	0.05339461	0.05402283	0.052990813	0.06635521	0.06955351	0.0408369	0.05099388	0.05808726	0.034259804	0.028151844	0.054444127	0.047420803	0.07576313	0.090634175	0.046551548	0.031398755	0.07554482	0.064980865	0.08443063	0.052785616	0.05786091	0.051709354	0.049956862	0.08059532	0.060049422	0.11128585	0.041341342	0.043797344	0.057261925	0.042546824	0.057324864	0.0616471	0.05761797	0.0618047	0.0691294	0.055552863	0.06899118	0.055300184	0.057324864	0.07206871	0.07768522	0.036341727	0.040319726	0.0657642	0.04866784	0.05406328	0.03649097
310636	FYQKYQAZAREFPN-QKQXGKASSA-N	CC(C)CC1CCN(C1C(=O)NC(CC2CC2)C(=O)C(=O)N)C(=O)C(C3CCCCC3)NC(=O)NC(CNCC4=C(C=CS4)S(=O)O)C(C)(C)C	0.057206422	0.061579935	0.070776746	0.038236827	0.030981084	0.049097426	0.0567919	0.05745514	0.056251787	0.07033949	0.07361104	0.043376558	0.054286133	0.061620127	0.036493205	0.029923433	0.057922263	0.050503872	0.0796517	0.09441958	0.04946991	0.033434253	0.079364404	0.06876276	0.08843003	0.056072902	0.061237626	0.05495105	0.052972496	0.08430527	0.063436225	0.10157424	0.044060938	0.04656526	0.060666364	0.0452543	0.06092617	0.0654262	0.06092158	0.06551127	0.07294962	0.058747955	0.07246723	0.05835556	0.06092617	0.07541608	0.08186345	0.038661584	0.04267495	0.069243535	0.05164639	0.057256483	0.038776625
310637	SLQSRXUFJMOKJK-UHFFFAOYSA-N	CC.CCC1=C(C=CS1)S	0.059478305	0.06405065	0.07345185	0.040205095	0.031971786	0.051676087	0.05889263	0.059250485	0.059300534	0.07283766	0.07644494	0.045177143	0.056274306	0.065137506	0.037710313	0.031124061	0.059892595	0.05269028	0.083489805	0.0975645	0.052244853	0.034589272	0.08311209	0.071704865	0.09159971	0.058125734	0.06366622	0.057099067	0.05512606	0.08954048	0.06687608	0.11638473	0.04614439	0.048943583	0.064238265	0.047591336	0.06388152	0.069086686	0.06430886	0.068856284	0.076997645	0.06259105	0.07683374	0.061964773	0.06388152	0.080289796	0.085531205	0.04011305	0.044993106	0.0728109	0.054427017	0.060707577	0.041057415
310638	XGGQEEVOMGGKLD-UHFFFAOYSA-N	CC.CC.CC.CC.CCC.CCCC(=O)NC(=O)N1CCC=C1C.CCC(C)S.C=N.C1CCCCC1	0.05032	0.054217525	0.062288582	0.033347394	0.026934857	0.04293344	0.04985797	0.05033811	0.049282797	0.062169112	0.06528594	0.03788417	0.0474331	0.05415634	0.031828083	0.026089739	0.0507496	0.0441328	0.0713861	0.08693332	0.043357212	0.029104361	0.0710478	0.060685713	0.07969326	0.049058184	0.053872634	0.048116945	0.046433747	0.07671024	0.056010544	0.12710764	0.038357925	0.040673982	0.05346767	0.039400883	0.053500496	0.057655394	0.053664874	0.05774667	0.064669	0.05177515	0.06469572	0.051585484	0.053500496	0.06846038	0.07352127	0.033592794	0.03723036	0.061302073	0.045156784	0.050419796	0.033921573
310639	SBIXUPAMSVUSGL-JAFOQBKXSA-N	CC(C)(C)C(C(=O)N1CCCC1C(=O)NC(CCC#C)C(=O)C(=O)NCC=C)NC(=O)NC(CNCCCCS(=O)O)C2CCCCC2	0.057015948	0.06136635	0.07054551	0.038157064	0.031032976	0.049021147	0.056626678	0.057370834	0.056106932	0.06991567	0.07312972	0.043306626	0.05421155	0.061361693	0.03645779	0.029885959	0.057835437	0.05041623	0.078869686	0.093021356	0.049334276	0.03343536	0.078715526	0.06840539	0.087574586	0.055881537	0.061008163	0.054792523	0.052803796	0.08350992	0.063193776	0.09543078	0.044003	0.046470053	0.060456336	0.045204114	0.060789388	0.065133594	0.060705215	0.06532191	0.072632834	0.05848806	0.072070375	0.058088817	0.060789388	0.07461092	0.08143434	0.038703397	0.042619184	0.068991356	0.05150474	0.05705143	0.03863967
310640	GGPHDVUIUQYXFA-AHWFJERKSA-N	CCCCC(C(=O)C(=O)N)NC(=O)C1C(CCN1C(=O)C(C2CCCCC2)NC(=O)NC(CNCC3=C(C=CS3)S(=O)O)C(C)(C)C)C(C)(C)C=C	0.056639493	0.060867973	0.07011283	0.037888147	0.030753529	0.048525356	0.056249607	0.056963515	0.055662625	0.06951476	0.07270281	0.04298745	0.05380295	0.06084763	0.03620173	0.029731423	0.05740298	0.049937237	0.078273654	0.092556216	0.049112752	0.03314916	0.078013614	0.067875855	0.086920336	0.055552296	0.060671605	0.054477256	0.052537818	0.082546845	0.06264837	0.09620383	0.043524265	0.046117984	0.06002306	0.044696543	0.060233247	0.064773574	0.060208946	0.0648749	0.072063304	0.057857998	0.07131368	0.05760177	0.060233247	0.073958464	0.08061054	0.038280673	0.0422419	0.06824666	0.05108425	0.056639213	0.038413495
310641	VLKMKJFKHWWOEU-DOCYJWPGSA-N	CC.CCC.CCCCS.CC(CC1CCN(C1C(=O)NC(CCC(F)(F)F)C(=O)C(=O)NCC(=O)NC(C2=CC=CC=C2)C(=O)N(C)N)C(=O)C(C3CCCCC3)NC(=O)C)O.C1CCCC1	0.0578349	0.062243022	0.071366414	0.03864608	0.031408705	0.049558956	0.057433944	0.05798943	0.05675289	0.07086064	0.074134	0.043887343	0.05481702	0.06209861	0.036985897	0.030303154	0.0584581	0.05100886	0.08020009	0.09484804	0.049901925	0.033879936	0.07995491	0.06929751	0.08902213	0.056562256	0.061820798	0.055484317	0.0535037	0.084849514	0.06401695	0.09090899	0.04455216	0.047040217	0.061169196	0.04572211	0.06138268	0.06584116	0.061472457	0.066113256	0.073496364	0.05921955	0.07294083	0.058874447	0.06138268	0.07571585	0.082362115	0.039165877	0.043136366	0.06976257	0.05207205	0.057782523	0.03915532
310642	SRWOGWACTSVZON-ODHWVEMYSA-N	CC(C)(C)C(CNCC1=C(CCS1)S(=O)O)NC(=O)NC(C2CCCCC2)C(=O)N3CCCC3C(=O)NC(CC4CC4)C(=O)C(=O)NCC=C	0.054783355	0.059007533	0.0678943	0.036513843	0.02958633	0.04697039	0.054369457	0.055089664	0.053870816	0.067662835	0.070856646	0.041473664	0.051988255	0.05907747	0.0348601	0.028551126	0.05550025	0.04832611	0.076722935	0.091671	0.047311127	0.03192868	0.076562285	0.066167966	0.08550481	0.05373041	0.058744352	0.05264617	0.050734527	0.08138476	0.060843684	0.10102341	0.042107314	0.044506643	0.058153212	0.04325927	0.058478195	0.0627355	0.05842215	0.06285708	0.0700885	0.056302153	0.069780044	0.05589384	0.058478195	0.07274957	0.079132184	0.036966506	0.040795527	0.06661804	0.049439944	0.054853182	0.03701083
310643	XZCQAYLBSROQMO-UHFFFAOYSA-N	CCCC(C(=O)C(=O)NCC=C)NC=O.CC1CCCN1C.CC1=C(CCC=C1)S.CC(C)(C)C(CNC=O)NC(=O)NC(C=O)C(C)(C)C	0.052033685	0.055737972	0.06462763	0.03476632	0.028107334	0.04442531	0.05163694	0.05234132	0.051199496	0.064228095	0.06729694	0.03951361	0.04933941	0.05592954	0.033146013	0.027300712	0.052729674	0.045705367	0.07240235	0.086666256	0.04527162	0.030341994	0.07222631	0.062616624	0.0808319	0.051278807	0.05615896	0.050198477	0.048518628	0.07641184	0.057840537	0.09050629	0.039709684	0.042317756	0.055299483	0.04085106	0.055320144	0.059894174	0.055523973	0.059934177	0.06670748	0.053131353	0.06601134	0.053180598	0.055320144	0.06860408	0.07460549	0.03493875	0.038873635	0.063060306	0.047033086	0.052181702	0.03531884
310644	AEWBJUVYZLBNGY-UHFFFAOYSA-N	CC.CC.CC.CCCCCC=C.CCCCC(CC)CC.CCC=C.CCC(C)C.CC(C)CC=C.C=C.C=C.C=CCCC1CCC1.C=CCS	0.044808723	0.04787027	0.055870403	0.029575884	0.023779543	0.037818596	0.044382416	0.04502835	0.04402561	0.05649457	0.059421085	0.033580966	0.042103484	0.048175104	0.02812478	0.023188677	0.045305945	0.0388211	0.063897826	0.0785326	0.038852986	0.02575088	0.06353448	0.054801155	0.07163392	0.04436175	0.049111612	0.043549396	0.042228203	0.06773402	0.05030027	0.09228814	0.033471327	0.03596687	0.048074245	0.03449794	0.04769676	0.052324593	0.0481114	0.052529074	0.058520325	0.045556337	0.05818863	0.046171583	0.04769676	0.06084954	0.06570302	0.029570594	0.03322731	0.05485177	0.040451728	0.045275018	0.029993448
310645	JQSJFOQRNMWGQI-VEHYKGCMSA-N	CC(C)(C)C1CCN(C1C(=O)NC(CC2CCC2)C(=O)C(=O)NCC=C)C(=O)C(C(C)(C)C)NC(=O)NC(CNCCCCS(=O)O)C(C)(C)C	0.05217283	0.055993892	0.06471108	0.034724105	0.028297316	0.04444881	0.051814068	0.052487396	0.05092696	0.06393192	0.06683783	0.039487235	0.049424168	0.055519897	0.033344768	0.027346645	0.052831966	0.0456856	0.07172249	0.08520327	0.04501654	0.03050355	0.07145574	0.06218918	0.08005925	0.051095925	0.055909593	0.050097425	0.048351906	0.07558236	0.057403244	0.09449685	0.039706644	0.042178128	0.054946803	0.0407326	0.05514128	0.05947151	0.055093437	0.059719265	0.06615116	0.052633107	0.06518399	0.052782387	0.05514128	0.067749985	0.07431431	0.035084885	0.03864869	0.06246402	0.046682857	0.051816843	0.035145663
310646	MAGHCSJRZJVRDX-JHDAKMCZSA-N	CCC.CC(C)N.CC(=CCCN)C1=CC=CC=C1C(=CS)C	0.056826264	0.06090691	0.0703149	0.038406216	0.030767977	0.04909902	0.05631269	0.05702301	0.056469154	0.06978536	0.07314691	0.043405633	0.054033726	0.06182655	0.036096722	0.029870564	0.057580113	0.05033526	0.079091474	0.09311558	0.049932458	0.033182792	0.0790609	0.06849925	0.08752297	0.05590557	0.06106972	0.05475194	0.052892018	0.08435167	0.06366904	0.11430172	0.04385192	0.046654332	0.06108563	0.045248292	0.060877644	0.065811664	0.061174296	0.065721884	0.07333237	0.059101325	0.072768785	0.0586245	0.060877644	0.07578287	0.081426635	0.038365323	0.0430033	0.06929508	0.051913977	0.057670355	0.039058488
310647	ALWGKTLZAUHSAG-QVIJUPDLSA-N	CC(=CCCN)C1=CC=CC=C1C(=CS)C	0.056009047	0.060133673	0.06937905	0.0379045	0.030270923	0.048505586	0.055497944	0.056203403	0.055875562	0.068947956	0.07233246	0.042773735	0.053295184	0.061300598	0.03552801	0.0294038	0.056780316	0.049738795	0.078421116	0.092119195	0.049335282	0.03265172	0.078378	0.06780681	0.08661422	0.05517616	0.060282648	0.054064054	0.05220262	0.08375803	0.06303486	0.110779926	0.043382365	0.04611573	0.06043639	0.044767424	0.060242586	0.0651813	0.06057781	0.064952485	0.07264696	0.058669854	0.07219701	0.058082663	0.060242586	0.07529285	0.08056435	0.03785033	0.04249517	0.06866519	0.05137198	0.05707114	0.03860121
310648	WHMAOZUTOUDZFU-UHFFFAOYSA-N	CCCC.CCC(C(C)(C)C)N(C(C(=C)N1CC(CC1C(=C)NC(CC2CC2)C(=C)C(=C)S)C(C)C(C)C)C(C)(C)C)C(=C)C.C=C=C.C1CCC2=CC=CC=C2C1	0.049727708	0.05351319	0.061798804	0.032896347	0.026755517	0.042359922	0.049324755	0.05015388	0.048740886	0.06189703	0.06487737	0.037524752	0.046989806	0.053325176	0.0314659	0.025751999	0.050365962	0.04355061	0.070261374	0.08591656	0.04257715	0.028853286	0.07025595	0.06034998	0.079353966	0.048886932	0.053805362	0.04791645	0.046334777	0.07415651	0.055331163	0.09998488	0.037787568	0.0400597	0.05265274	0.038838394	0.052915327	0.056888968	0.052921187	0.057298154	0.063897334	0.050682526	0.063707665	0.050706983	0.052915327	0.06631513	0.07254299	0.033328865	0.03693717	0.060886014	0.044676322	0.049609955	0.03320044
310649	RMSMXFVYYTXPPB-UHFFFAOYSA-N	CCC(C(C)(C)C)N(C(C(=C)N1CC(CC1C(=C)NC(CC2CC2)C(=C)C(=C)S)C(C)C(C)C)C(C)(C)C)C(=C)C	0.052062906	0.055910684	0.06455176	0.03467153	0.028230187	0.04457454	0.051671315	0.0524895	0.051038325	0.06424634	0.06724037	0.03945204	0.049300183	0.0556925	0.033169486	0.027223766	0.05273651	0.045691658	0.07245807	0.08723589	0.04489275	0.030397296	0.072551325	0.06261338	0.081333086	0.051105015	0.05597378	0.050101887	0.048376694	0.07669495	0.057625853	0.102330044	0.03973192	0.042115644	0.055093594	0.040799715	0.055309724	0.059455015	0.055264093	0.059786975	0.06644669	0.052966874	0.066086896	0.052983224	0.055309724	0.06863941	0.07524972	0.03506777	0.038757775	0.063185796	0.04678418	0.05195675	0.035055928
310650	MCKYKVKKNKYDFH-UHFFFAOYSA-N	CC.CC.CCCCCC(C1(CCCCC1)C)S.CC1CC(C1C)C=C.CN.CN	0.057611547	0.061880298	0.07116558	0.038539104	0.030982276	0.049441583	0.057073265	0.05759117	0.056872956	0.0711364	0.07467945	0.043663684	0.054473482	0.06247293	0.036514368	0.030087417	0.058152836	0.050804835	0.08150234	0.09818445	0.05011969	0.033457953	0.08132493	0.069608934	0.09059086	0.056477033	0.06194719	0.05535541	0.053526454	0.08759652	0.06458785	0.12703939	0.04427169	0.04699046	0.061642848	0.045574434	0.061492156	0.06651843	0.06188496	0.06637029	0.07439252	0.059828766	0.07440802	0.059643455	0.061492156	0.078312114	0.08346484	0.038693745	0.04313529	0.0704999	0.052270673	0.058201473	0.039271288
310651	QEQHQTNLTUMKOR-UHFFFAOYSA-N	CCCCCC(C1(CCCCC1)C)S	0.061974235	0.06676776	0.07656918	0.041737467	0.03335696	0.053628564	0.061415277	0.061864465	0.061540652	0.07628931	0.080079	0.046972044	0.058742214	0.06764738	0.039339233	0.032481156	0.062589064	0.05492276	0.087235704	0.102714345	0.05442658	0.036037944	0.08681493	0.074916124	0.09594885	0.060685348	0.06638785	0.059533667	0.05745986	0.093518056	0.06953955	0.12602691	0.0479924	0.050965924	0.066749394	0.049414054	0.06650351	0.07209716	0.066817835	0.07171115	0.08028314	0.06488975	0.079825014	0.06434314	0.06650351	0.08410199	0.08938121	0.041723195	0.046555422	0.07559013	0.05655071	0.063036166	0.042658396
310652	JHTNPBGICMVVPP-IWNPOLFDSA-N	CCCCC(C(=O)C(=O)NCC=C)NC(=O)C1C(CCN1C)C(C)CC.CCC1(CCCCC1)C(C)NC(=O)NC(CN)C(C)(C)C.CC1=C(CC=CCC=C1)S.C=O	0.06497571	0.06970534	0.08004053	0.043620795	0.03544152	0.055719387	0.06448326	0.065149106	0.06392451	0.07955346	0.08318174	0.049481057	0.061555393	0.06984705	0.04166503	0.03428123	0.06565534	0.057254862	0.08999677	0.10616227	0.05625218	0.038192324	0.089805886	0.07787649	0.09989415	0.063739195	0.069713406	0.062473238	0.06043865	0.094907306	0.07200777	0.097519286	0.050054617	0.052944113	0.06882854	0.051440157	0.06888841	0.07406596	0.06919162	0.07427608	0.082634345	0.06662746	0.08210027	0.06635793	0.06888841	0.08495729	0.092105046	0.044054918	0.04879137	0.07848989	0.058715463	0.06506952	0.04424749
310653	MGSYOJIVIVSFEF-KSRJLKCSSA-N	CC1=C(CC=CCC=C1)S	0.055588376	0.06008681	0.068758786	0.037470467	0.02990512	0.048380606	0.055058323	0.05556973	0.05547316	0.068565704	0.071999654	0.042174317	0.052723266	0.061062187	0.035167575	0.028918901	0.05617743	0.049426727	0.07877104	0.092733696	0.048663165	0.03228139	0.07855328	0.06747414	0.086738154	0.054412384	0.059560586	0.05341079	0.051487077	0.0845871	0.062592305	0.117624044	0.043324374	0.045782097	0.059986543	0.04464913	0.05999471	0.064718574	0.060100842	0.06442343	0.072195895	0.05873097	0.07223644	0.057884376	0.05999471	0.075906046	0.080745265	0.037607003	0.041973993	0.06846962	0.05089522	0.056628495	0.03816889
310654	ULCRTCKSTMSEOL-LGYYCMFDSA-N	CC.CC.CCCCC(C)C1C(C(C1S)(C)C)CC.CCC(C1CCCCC1)C(=O)C.CC=O	0.06112464	0.065512046	0.07537557	0.041020546	0.03309552	0.052432783	0.060627766	0.061208554	0.060264356	0.07503413	0.07859518	0.046465266	0.057893235	0.06595585	0.038953017	0.032131903	0.06177064	0.053853165	0.08527292	0.10131495	0.053189434	0.03571588	0.08494569	0.073317334	0.094532594	0.05996719	0.06562927	0.058739524	0.05681456	0.09080065	0.0680672	0.122146204	0.04693926	0.049888186	0.06510822	0.04832115	0.064968966	0.070220225	0.065379165	0.070222214	0.07828539	0.062974416	0.077874966	0.06285529	0.064968966	0.081353284	0.08734958	0.04118499	0.045844458	0.074099146	0.055342138	0.06150522	0.041717917
310655	QUSUUUSOGRPYSU-SKQCGHHBSA-N	CCCCC(C)C1C(C(C1S)(C)C)CC	0.06617904	0.07098746	0.081514336	0.044779394	0.035694573	0.05717901	0.06557105	0.06581931	0.06568453	0.08076805	0.08468857	0.050248582	0.06253085	0.07201773	0.042133167	0.034916766	0.0665806	0.058445763	0.09193184	0.10696785	0.058276188	0.038595818	0.09135093	0.07927607	0.10065359	0.06475671	0.07087843	0.06358766	0.061450053	0.09831061	0.07408163	0.12072885	0.05109771	0.05443731	0.07125133	0.05265084	0.070609085	0.076827615	0.07125791	0.07642362	0.0852321	0.06897576	0.08448045	0.06870802	0.070609085	0.0881901	0.09398766	0.044485033	0.04986754	0.07999307	0.06036253	0.06736325	0.045837175
310656	OIAUOINMPDFGOI-RZXGAHMCSA-N	CC(C)(C)C(CNCC1=C(C=CS1)S(=O)O)NC(=O)NC(C2CCCCC2)C(=O)N3CCCC3C(=O)NC(CC4CCC4)C(=O)C(=O)N	0.05155964	0.055597067	0.06393702	0.03433653	0.027792525	0.04416752	0.05118687	0.0518129	0.050689865	0.06369798	0.06672414	0.03897511	0.0489422	0.055627912	0.032774195	0.026859453	0.052243154	0.045508374	0.07220803	0.08633685	0.044578977	0.029986147	0.07195563	0.062245063	0.080389306	0.05053575	0.05522523	0.04953167	0.047689624	0.076668285	0.05721342	0.10250117	0.039625593	0.041903563	0.054722887	0.040672354	0.055050213	0.059161007	0.05497111	0.059141308	0.065999985	0.052982487	0.06559677	0.052601658	0.055050213	0.06852033	0.07443935	0.034710675	0.03827689	0.06256493	0.04649463	0.0516076	0.034848154
310657	CRTUSGLXOFDRHO-VQSZBRBVSA-N	CC.CCC=C.CC=CS	0.061288238	0.065834224	0.075557925	0.041578088	0.033032693	0.053296812	0.060702503	0.060994796	0.061136167	0.07494617	0.07866009	0.04660798	0.057909228	0.06697275	0.03898145	0.032232847	0.061650194	0.054251682	0.085430205	0.099795505	0.054043483	0.035746258	0.08502113	0.07364391	0.09355164	0.059939303	0.06563551	0.05894828	0.056929827	0.09157047	0.06873496	0.11250385	0.04749784	0.050537217	0.06630836	0.04899881	0.06582413	0.07135018	0.06611614	0.07113753	0.07919027	0.06431932	0.078940906	0.063873395	0.06582413	0.082253866	0.08772455	0.04132255	0.04641406	0.07461871	0.0560954	0.062649086	0.04245506
310658	QLAKQCZSCNJBKT-UHFFFAOYSA-N	CCCS.CC(C)C.CC(C)OC(=O)CNC(=O)NC(C1CCCCC1)C(=O)N2CCCC2C=O.C1CC(C1)CC(C(=O)C(=O)N)N	0.05843067	0.06292335	0.07216628	0.038999505	0.03167065	0.050088428	0.058016233	0.05859273	0.057222378	0.07150229	0.07478881	0.044263616	0.055381108	0.06262402	0.037359465	0.030658016	0.05906259	0.051475387	0.08069117	0.09569078	0.05050267	0.034189302	0.08043753	0.06988388	0.08957366	0.057058074	0.06229784	0.055972476	0.053895317	0.085643046	0.06448759	0.10730465	0.044933856	0.047487035	0.061745606	0.046066597	0.06204372	0.06664005	0.0619469	0.06671269	0.07415341	0.0596895	0.07348432	0.059383094	0.06204372	0.07648729	0.08335143	0.03947129	0.04339212	0.07023402	0.05250916	0.05829112	0.03957923
310659	VMWGBVVFXVEIKZ-DKWHZRDASA-N	CCCCC(C(=O)C(=O)NCC=C)NC(=O)C1C(CCN1C(=O)C(C(C)(C)C)NC(=O)NC(CNCCCCS(=O)O)C2CCCCC2)C(C)C	0.06433676	0.06914086	0.07930501	0.04322421	0.03519118	0.05531364	0.06391414	0.06455146	0.06315415	0.07830621	0.08180139	0.04895266	0.061045695	0.0689411	0.041407596	0.033985265	0.06508176	0.056797396	0.088165805	0.103293575	0.05571599	0.037901085	0.08787268	0.07661962	0.097536065	0.06292401	0.06863133	0.061749764	0.059548534	0.09305195	0.07096643	0.09761117	0.04970047	0.05250588	0.06803809	0.050963838	0.06823389	0.073251165	0.068239786	0.07337558	0.08138208	0.06571765	0.080504246	0.06536454	0.06823389	0.08327825	0.09067381	0.04374837	0.04809261	0.07711404	0.057982206	0.06427502	0.0438195
310660	PXRUFAMEUSLTFU-PKKJHRQLSA-N	CCCC(C(=O)C(=O)NCC=C)NC(=O)C1C(CCN1C(=O)C(C2CCCCC2)NC(=O)NC(CNCC3=C(C=CS3)S(=O)O)C(C)(C)C)C(C)C	0.05832551	0.06268819	0.07213788	0.039068192	0.031707864	0.050036907	0.057917334	0.058623135	0.057349287	0.07155735	0.07483378	0.0442999	0.05537198	0.062715374	0.037321296	0.0306394	0.059070665	0.051476795	0.08077841	0.095358685	0.05050699	0.03419381	0.08056524	0.06994669	0.08970801	0.057186328	0.06246106	0.056068353	0.05408566	0.08532162	0.06461893	0.09718588	0.04489718	0.047520705	0.0618312	0.046123605	0.062016826	0.06663503	0.062087737	0.066762365	0.07423718	0.05974757	0.0736524	0.059400044	0.062016826	0.07631974	0.08307904	0.039501373	0.04359006	0.07044755	0.05266115	0.0583687	0.03961249
310661	SQTRUKBBUHPQLY-FILRKGCDSA-N	CC(C)C1CCN(C1C(=O)NC(CC2CCC2)C(=O)C(=O)NCC=C)C(=O)C(C(C)(C)C)NC(=O)NC(CNCCCCS(=O)O)C(C)(C)C	0.0579031	0.062172186	0.07160013	0.038731836	0.031532742	0.049549717	0.057513542	0.058179863	0.05667097	0.07065113	0.07384718	0.043935232	0.054900337	0.06181661	0.037135236	0.030471161	0.058598053	0.050904345	0.07941836	0.09352203	0.050066542	0.033993155	0.07912324	0.06892364	0.08820454	0.056634147	0.0618573	0.05555079	0.05360802	0.08376482	0.06378267	0.096969225	0.044392306	0.047015455	0.06109088	0.045535073	0.061229855	0.06592719	0.061274875	0.06613199	0.073310554	0.0587758	0.072365224	0.05869764	0.061229855	0.0750035	0.08198647	0.03915077	0.04310469	0.06934283	0.05199959	0.057665773	0.039237455
310662	YWGKPBFEBRZHAJ-TVMKQDENSA-N	CCCCC(C(=O)C(=O)N)NC(=O)C1C(CCN1C(=O)C(C(C)(C)C)NC(=O)NC(CNCCCCS(=O)O)C(C)(C)C)C=C	0.058468856	0.06276856	0.07224221	0.03925222	0.031924903	0.05014404	0.05810044	0.05881719	0.057400335	0.07127398	0.074478775	0.044462685	0.055557318	0.06257692	0.03753341	0.030883059	0.059271883	0.051528744	0.0797822	0.0935909	0.050886445	0.034387786	0.0795596	0.06966747	0.08829813	0.057346918	0.06252678	0.056283347	0.054246955	0.08414711	0.06443048	0.095713615	0.044947736	0.047664057	0.061865937	0.046121288	0.062082678	0.066846356	0.061994124	0.06693661	0.074089415	0.05941384	0.07295285	0.059331305	0.062082678	0.07543774	0.08247413	0.03959456	0.04365932	0.06990674	0.05270483	0.058397748	0.039775174
310663	OYHJLENVLZUHCU-UHFFFAOYSA-N	CCN(C)C1CCC2=C1C=CC(=C2)S	0.05529672	0.0596224	0.06847749	0.037193425	0.029641042	0.047975447	0.054749172	0.05530111	0.055098623	0.06837432	0.07185845	0.04198063	0.05245359	0.06071704	0.034886926	0.028741553	0.055914253	0.04911956	0.07889325	0.09363563	0.048391104	0.032010857	0.07871197	0.06725682	0.087147124	0.05425808	0.059487276	0.053179227	0.051388424	0.08492047	0.06252135	0.12752606	0.04288814	0.04544408	0.059702646	0.044246007	0.059500504	0.064371064	0.059963398	0.06405368	0.07207816	0.05843413	0.07218303	0.0577525	0.059500504	0.076266654	0.080534935	0.037274975	0.041788556	0.06837231	0.05066387	0.056391276	0.037937924
310664	NOBRPVLYAFBIFJ-UHFFFAOYSA-N	CC.CC(=O)N(C(=O)CCS(=O)(=O)O)OC(=O)C	0.060421992	0.06490122	0.074515186	0.040735055	0.032628026	0.052081883	0.059919577	0.06014954	0.059698053	0.07335986	0.07686502	0.045781933	0.057048284	0.06524798	0.038511228	0.031838864	0.060761623	0.053197004	0.08304021	0.096677676	0.05302124	0.03528208	0.08233984	0.07181652	0.09091468	0.058840193	0.06426588	0.05786056	0.05576232	0.088529915	0.06696274	0.11278288	0.0464838	0.04947467	0.06471269	0.04779592	0.06428446	0.06969652	0.06449871	0.06959002	0.077186055	0.06229458	0.0761591	0.062047344	0.06428446	0.07942031	0.08562499	0.040578254	0.045208316	0.07239317	0.054681577	0.06112855	0.04159229
310665	ALQCBBHAIPQCHO-UHFFFAOYSA-N	CC(=O)N(C(=O)CCS(=O)(=O)O)OC(=O)C	0.061119903	0.06567093	0.07533375	0.04124083	0.033006407	0.052747417	0.060598157	0.060798544	0.060426194	0.07418263	0.07772877	0.046318542	0.05769516	0.06605086	0.03897375	0.032214247	0.06142975	0.053838383	0.08399974	0.09766453	0.0536474	0.035694066	0.08328753	0.07263559	0.091894	0.059498183	0.06497598	0.058532678	0.05638624	0.089527406	0.06775363	0.11194799	0.047090583	0.050096452	0.06551224	0.048402686	0.06506095	0.07052147	0.06527446	0.070393935	0.07809031	0.063090526	0.077069744	0.0628114	0.06506095	0.08034776	0.086570054	0.04107242	0.045758147	0.073222615	0.055354767	0.06189068	0.042120077
310666	UXPBHNPVRJMUAC-UHFFFAOYSA-N	CC(C)(CCOC(C)(CN)S)N	0.059395604	0.06390379	0.07334141	0.04012934	0.0319796	0.051490653	0.0588722	0.059152912	0.05907513	0.072738886	0.07629933	0.045056365	0.05616219	0.064760044	0.037744634	0.031199098	0.059807993	0.052548278	0.08281561	0.09676878	0.052289665	0.034591902	0.08236243	0.07132858	0.0908293	0.057996176	0.06347033	0.05703966	0.054998714	0.08872394	0.06640136	0.11399625	0.045945168	0.04881213	0.06407572	0.0472922	0.06368469	0.06908739	0.06391962	0.06880297	0.07665058	0.062012456	0.07619168	0.061589025	0.06368469	0.07959981	0.085192576	0.039968006	0.04469496	0.07205005	0.054133344	0.060514055	0.04099208
310667	CLRVOEUUEDPXGI-UHFFFAOYSA-N	C1CCC(CC1)(C2=CC=C(CC=C2)S)C3=CC=CC=C3	0.04203126	0.045536887	0.052249633	0.027999962	0.022392625	0.036321692	0.041606735	0.04218053	0.041808598	0.052864354	0.055724375	0.031758375	0.039899506	0.046262607	0.026320642	0.021568004	0.042599797	0.03733141	0.061636508	0.0762355	0.036437213	0.024178633	0.06153649	0.051726244	0.06891433	0.041271478	0.04541046	0.040435966	0.039034117	0.06685452	0.047766414	0.12609097	0.032585733	0.034384914	0.045289826	0.033587914	0.04547485	0.049055643	0.04566419	0.048729252	0.055235982	0.04461969	0.055889077	0.0440025	0.04547485	0.059828706	0.06266716	0.028295716	0.03157675	0.052779756	0.038411804	0.04272633	0.028477207
310668	MOSDTPIAZGBEIX-YBSULANESA-N	CC.CC.CC.CC.CC.CC.CC.CC1C=C(C=CC(=C1)S)C2(C3=CC=CC=C3C(=C)C2=CC=C)C(=C)C(C)CC=C	0.044440754	0.04769609	0.055405676	0.029672567	0.023866737	0.03807701	0.044031452	0.04491732	0.044045743	0.056254733	0.05919835	0.03374396	0.042185318	0.04839833	0.027963225	0.022997987	0.045151107	0.039153494	0.06454979	0.08064181	0.038427643	0.025742393	0.06467271	0.054686744	0.073164806	0.044022083	0.04860235	0.04308336	0.04177224	0.068897985	0.05030449	0.11056292	0.033946037	0.035998076	0.047703657	0.035032056	0.047766853	0.051523425	0.048087962	0.051752925	0.058157094	0.046157856	0.058699805	0.04613539	0.047766853	0.06176456	0.066149965	0.029850459	0.033450622	0.055636667	0.04050036	0.04493257	0.029969424
310669	MJTRTSBBSYGPEQ-RPPGKUMJSA-N	CC1C=C(C=CC(=C1)S)C2(C3=CC=CC=C3C(=C)C2=CC=C)C(=C)C(C)CC=C	0.042328466	0.04549997	0.052710664	0.028331935	0.022759367	0.0364576	0.04192561	0.04273859	0.042114366	0.05340333	0.056193095	0.032206066	0.040297676	0.04636115	0.026630586	0.021910526	0.04306106	0.037504125	0.0612859	0.075682074	0.036836676	0.02453579	0.06142659	0.052169014	0.06905298	0.041931357	0.046123765	0.04103272	0.039726105	0.065632895	0.04800677	0.10652039	0.032549556	0.034514137	0.045637716	0.033611637	0.04577894	0.04932893	0.045941185	0.04931999	0.055455167	0.044348262	0.05596199	0.044088565	0.04577894	0.0588698	0.06288914	0.02851681	0.03196261	0.05301266	0.038775824	0.04300816	0.028669348
310670	RSRMLXVAPAPGCQ-HZMCWVLUSA-N	CC.CC.CC(=C)C=CC(=CC=C)C(C(=CC=C(C)S)C=C)(C(F)(F)F)C(F)(F)F	0.033295196	0.035604518	0.04178232	0.022145594	0.017787984	0.02843391	0.032981835	0.03371032	0.032979578	0.04242555	0.04467274	0.025224155	0.03154301	0.036138646	0.020902844	0.017213391	0.033871662	0.029174224	0.04797726	0.060094494	0.029054537	0.019211533	0.04814508	0.041083958	0.05459214	0.033118147	0.036513947	0.032414913	0.03139869	0.051175106	0.03757162	0.07996936	0.02514733	0.026881441	0.035853986	0.025942955	0.03589564	0.038929455	0.03593554	0.039091326	0.043707706	0.03421553	0.04398595	0.03445681	0.03589564	0.045979757	0.049959674	0.022126514	0.024915766	0.04139444	0.0302679	0.033732146	0.022417152
310671	AEGGENWFQMXCBP-NUPMYHAMSA-N	CC(=C)C=CC(=CC=C)C(C(=CC=C(C)S)C=C)(C(F)(F)F)C(F)(F)F	0.03280121	0.035085678	0.0411253	0.021826776	0.01749978	0.02804776	0.03248916	0.033175252	0.03253575	0.041770123	0.043985717	0.024828328	0.031072486	0.03567797	0.020573527	0.016943997	0.033355683	0.028778274	0.04725606	0.05901313	0.028670412	0.018904703	0.04740007	0.040494364	0.053611618	0.032619897	0.035954945	0.031935357	0.030924316	0.05047659	0.03705222	0.078479275	0.0248067	0.026519468	0.035380136	0.02559643	0.03541197	0.038408097	0.03544262	0.038541194	0.043090247	0.033800244	0.043374054	0.03399896	0.03541197	0.045355428	0.049154542	0.021801347	0.024557952	0.040781207	0.029863056	0.033287905	0.022111883
310672	VZYBIJHQXNWDQS-UHFFFAOYSA-N	CCC(C)S.CC(C)(C)C1=CC=C(C=C1)SNC2=CC3=C(CC(=C3C4=CC=CC=C4)C=C)C=C2	0.03428839	0.03698273	0.04277531	0.022761704	0.018179022	0.029326528	0.033937465	0.034379214	0.033948325	0.043186955	0.045513824	0.0258946	0.032443747	0.03749208	0.021441694	0.017628986	0.034708213	0.030218702	0.05044374	0.06295545	0.02967893	0.0196569	0.05013286	0.04201553	0.05676981	0.033711936	0.03719622	0.03297872	0.03190355	0.05432924	0.03891496	0.11532269	0.026247775	0.02784909	0.036870655	0.027074706	0.03674101	0.039878346	0.03722193	0.039749328	0.04506518	0.03605099	0.045367163	0.035813615	0.03674101	0.048664823	0.05116413	0.022851096	0.025657747	0.042899355	0.031148184	0.034783058	0.02320247
310673	WNRJLNLAORDGKQ-UHFFFAOYSA-N	CC1=C2C(=C)C3=C(C=C(C=C3)S)C(=C)C2=C(C4=CC=CC=C14)C	0.04150902	0.044632934	0.051529832	0.027725726	0.02208506	0.035677694	0.041056316	0.0415947	0.041231476	0.051962506	0.054701246	0.031452697	0.039271347	0.04547388	0.025973087	0.02137328	0.041960914	0.036639847	0.060428344	0.07437499	0.036044613	0.02389837	0.060352076	0.050779242	0.06768764	0.04084962	0.045005664	0.039977066	0.03873218	0.06526955	0.047189333	0.120491385	0.031874865	0.03380596	0.044771254	0.03294193	0.0445667	0.0481284	0.04517387	0.04810743	0.054396868	0.04378254	0.055062883	0.04346886	0.0445667	0.058397036	0.061463274	0.02778856	0.031327404	0.051977653	0.037934646	0.04225756	0.028177988
310674	KKSKDGWFUYRVRC-UHFFFAOYSA-N	CC1(CCCC1[Se]C)S.CF.CS	0.057794325	0.06245647	0.07145634	0.038863294	0.031042868	0.05011738	0.057254363	0.05762409	0.057436157	0.070990086	0.074529454	0.043724064	0.054724265	0.06321569	0.036598634	0.030139143	0.05829621	0.051293343	0.08151102	0.09572339	0.050577193	0.033554714	0.081076495	0.06982647	0.08962637	0.056423634	0.061725624	0.055409174	0.053394355	0.08749785	0.06482117	0.12179631	0.044927735	0.047552116	0.062190462	0.046253324	0.0620668	0.06719109	0.062279236	0.066765256	0.07480605	0.060747504	0.074478135	0.060004223	0.0620668	0.078523114	0.0835087	0.038981527	0.043408357	0.07057104	0.052692167	0.05874278	0.039710358
310675	GPNBCIKFQUUCLQ-UHFFFAOYSA-N	CC1(CCCC1[Se]C)S	0.05979864	0.06467071	0.073836	0.04027132	0.03213219	0.051983498	0.059217893	0.05953286	0.05948202	0.07338723	0.07705211	0.045216702	0.056573994	0.065492555	0.03792066	0.031205872	0.06023149	0.053080738	0.08425298	0.09871857	0.05237972	0.034726463	0.0837864	0.072248936	0.09242143	0.05833012	0.06377782	0.057298623	0.055191763	0.090536125	0.06705062	0.12183986	0.04658688	0.049268585	0.06443372	0.04794632	0.06431492	0.06954125	0.06445785	0.06910373	0.07737674	0.063006885	0.07712191	0.0621835	0.06431492	0.0812267	0.08637233	0.040375706	0.044932246	0.07303283	0.054545123	0.06086584	0.041170783
310676	ZPXTXKHKBJTARA-UHFFFAOYSA-N	CC1=C2C(=C)C3=CC(=C(C=C3C(=C)C2=C(C4=CC=CC=C14)C)SC)S	0.04194968	0.045017995	0.05207002	0.028010372	0.022315523	0.035980675	0.041496232	0.04200353	0.041607834	0.052445024	0.055211563	0.03178417	0.03962003	0.045853786	0.026254928	0.021617284	0.042359598	0.03693262	0.061070673	0.07523511	0.036377467	0.02415482	0.06095442	0.05120342	0.06848587	0.041278444	0.045562696	0.040387653	0.039193884	0.06595642	0.047698952	0.119650565	0.032094665	0.034088347	0.045197614	0.033188675	0.044881828	0.048572987	0.045613427	0.048611946	0.054914963	0.0441256	0.055633415	0.04393088	0.044881828	0.058997013	0.062072404	0.028024817	0.031661723	0.052475642	0.038264204	0.042676233	0.02847963
310677	NZSHEFCRCUIYCX-UHFFFAOYSA-N	CC.C1=CSC(=C1)S.O.O	0.05893911	0.06356492	0.07283261	0.0398731	0.031718653	0.051332355	0.058363914	0.05876062	0.058824055	0.07220624	0.07577555	0.04477965	0.055823755	0.06462585	0.037379727	0.030832484	0.059398692	0.052319296	0.08275604	0.096700326	0.051784683	0.034299683	0.08242324	0.07115194	0.09080846	0.05757595	0.06299085	0.056578178	0.054561876	0.08880101	0.066251546	0.115504846	0.04586991	0.04857851	0.06367692	0.047288544	0.063473925	0.068500176	0.063721165	0.06823881	0.07626364	0.062134646	0.07620597	0.061383925	0.063473925	0.079599425	0.08494283	0.039848056	0.044596773	0.0722134	0.05398218	0.06016004	0.04069769
310678	MZDJFZUSNLCEJL-HCCKASOXSA-N	CC(C(CS)N)OCC1=CC=CC=C1	0.060527213	0.065263204	0.074767455	0.04100729	0.032772865	0.052760758	0.05997757	0.060623806	0.0604975	0.07440863	0.07804109	0.046136957	0.05758024	0.06640471	0.038431056	0.03171977	0.061255455	0.05391424	0.08494366	0.09937971	0.05326739	0.035352744	0.084730625	0.0732751	0.09347035	0.05939849	0.06483058	0.058286928	0.05616849	0.09085505	0.06798464	0.11656002	0.04722183	0.049983524	0.06534429	0.04868562	0.06538449	0.07039472	0.06539594	0.070085086	0.07832871	0.06368783	0.0780835	0.062839136	0.06538449	0.08160506	0.08743014	0.04109194	0.04589386	0.074255906	0.05555542	0.0616974	0.041757837
310679	FNCMYSIGQDXKKY-UHFFFAOYSA-N	CC(C)(C1=C(C=C(C=C1F)C2CCC(CC2)C3CCC(CC3)C=C)F)S	0.03866276	0.041834317	0.04830408	0.025476415	0.020313067	0.03313445	0.03822927	0.03874807	0.03826674	0.049936716	0.05292063	0.028923932	0.03642796	0.042611256	0.02406172	0.019715313	0.03906029	0.034024335	0.058720607	0.075255804	0.033397924	0.022024397	0.05851108	0.04855876	0.06629967	0.038038224	0.042210378	0.037318334	0.03608807	0.06436456	0.04436775	0.123450376	0.029518902	0.031296402	0.04193474	0.030396724	0.041958045	0.045560002	0.042268552	0.045357697	0.05174709	0.04095405	0.052881144	0.040860806	0.041958045	0.05727949	0.059743762	0.025626708	0.028693233	0.049207658	0.035180174	0.039498866	0.025965655
310680	QXVXKIQWMJRQGX-CKRLERGTSA-N	CC.CC.CCC.CCC=C(CNNCC1=CC(=NO1)C)C=CC.C1CC=C(C=C1)S	0.051392697	0.055026878	0.06369533	0.034609348	0.027813766	0.04418395	0.05093521	0.05169214	0.051025994	0.06347461	0.066562206	0.039304696	0.048909128	0.055901952	0.03259374	0.026942134	0.0521631	0.045474045	0.072089456	0.08616028	0.044978607	0.029968932	0.07216757	0.06213342	0.08035105	0.050757684	0.05555746	0.049655385	0.04805811	0.07687149	0.057738982	0.11056185	0.03953246	0.042053364	0.055075634	0.040792447	0.054997135	0.05940125	0.05539922	0.059377234	0.06637128	0.053372335	0.066123776	0.053079575	0.054997135	0.06898139	0.07392225	0.034665883	0.038869906	0.06300819	0.046920367	0.051998	0.035145324
310681	KXNBIXWUXKMLGD-UHFFFAOYSA-N	CCC.CCC.CCCC(CC)S.CC(C)CC=C(C)C#C.CC(C)(CCC1=NCC(=C1)C=C)CNC(=O)CN.CNC	0.05614354	0.06007395	0.06937672	0.037696462	0.03057391	0.048039768	0.05568864	0.056321234	0.055220794	0.06854812	0.07171258	0.042766016	0.053188853	0.060242288	0.03591788	0.02959958	0.056777775	0.049338534	0.077489235	0.09126588	0.04869142	0.03295145	0.077210985	0.06701343	0.08589351	0.0550959	0.060357273	0.05396976	0.052249603	0.08210739	0.06231196	0.10556664	0.04297782	0.045681696	0.059565347	0.044248663	0.059421897	0.06417434	0.05981791	0.06438081	0.07154396	0.057403065	0.07090232	0.05744592	0.059421897	0.073484614	0.07961492	0.03789399	0.04214771	0.067806795	0.0506656	0.056251913	0.038248263
310682	QCPYVZVPYNJLON-LXLTVGORSA-N	CC(=NOC)C=CC(CO)NCC=CCCC=C.C1CC=C(C=C1)S	0.0496709	0.05306167	0.06165377	0.03356349	0.02689692	0.04282951	0.04920791	0.050056785	0.0495354	0.06170296	0.0647716	0.03800859	0.047292907	0.054224323	0.03152011	0.026081419	0.050469827	0.04393455	0.06986671	0.083781086	0.04374899	0.029004056	0.07013416	0.06049031	0.07802898	0.04928318	0.05401199	0.04821642	0.04674647	0.074606456	0.05607442	0.09413632	0.03814208	0.040704362	0.053659845	0.03942012	0.053464007	0.057853997	0.053799283	0.057901762	0.06459743	0.051686145	0.06458578	0.05155447	0.053464007	0.06696302	0.072048664	0.033482224	0.03775601	0.06128623	0.04561616	0.050624073	0.034057904
310683	YZRDWGGZGHXMJB-MKWAYWHRSA-N	CCC=CC(=C)S.C=C	0.06034572	0.064841785	0.07444118	0.040934272	0.032513298	0.052488696	0.059755586	0.060106285	0.06020788	0.073897526	0.07757111	0.04587847	0.057064198	0.065984815	0.038362794	0.0317263	0.06075551	0.053449918	0.08422285	0.0984538	0.05325622	0.035175063	0.08380551	0.07258931	0.09220078	0.059066612	0.064637914	0.05808159	0.056069233	0.09024298	0.06770115	0.110297516	0.046790786	0.04978215	0.065316625	0.04826141	0.064909	0.07036175	0.06511523	0.07008075	0.07805216	0.06334358	0.0777857	0.0628669	0.064909	0.08111996	0.08650659	0.04070403	0.045667745	0.073513106	0.0552511	0.06169461	0.04180171
310684	ANAMFQPJHPFGQZ-RLNQVQKJSA-N	CCC(CCNC)COC1=NOC(=C1)C(=O)NC2(CC(CCCC(C2)C)C)CC.CC=CC.C=CC=CS	0.056511473	0.060495414	0.0698743	0.03804136	0.03070142	0.048503123	0.05602796	0.056824923	0.05587411	0.069695994	0.07305701	0.04315505	0.053714048	0.061163403	0.036026344	0.029734587	0.057299696	0.049900047	0.07903039	0.09462617	0.049259156	0.03307364	0.07904479	0.06819669	0.087989	0.055705853	0.060950506	0.054539245	0.052742004	0.08403556	0.06321679	0.113947	0.04347954	0.046198096	0.06034097	0.044827376	0.06032753	0.06506871	0.060693562	0.065087415	0.072648436	0.058419514	0.07243566	0.05819699	0.06032753	0.07533567	0.081131235	0.03819219	0.042615972	0.06908114	0.051410664	0.056999993	0.038622845
310685	LZQVWAHKYUXIOZ-BFSRJQDMSA-N	CC.CC1=NOC(=C1)C(=O)C2=CC=CC=C2.C=CCC=CCC=CS	0.045664288	0.04891921	0.05678	0.030742422	0.024544472	0.039313443	0.045224022	0.045930658	0.04551609	0.056946117	0.05986648	0.03484025	0.043475192	0.049993567	0.028834492	0.023876112	0.04637684	0.040427692	0.064885125	0.0785021	0.040205248	0.026497865	0.064916275	0.055734776	0.07228812	0.04523111	0.049592104	0.044260826	0.0428531	0.06960964	0.051692784	0.10616566	0.03508144	0.037431914	0.04936049	0.036242068	0.049169116	0.053329974	0.049567927	0.05313604	0.05963512	0.04779803	0.059637867	0.04750394	0.049169116	0.0625152	0.06656295	0.030649718	0.034563377	0.05647698	0.041923087	0.046579085	0.031302135
310686	HAHHBOJHAUPUTL-HEFSFIJHSA-N	C=CCC=CCC=CS	0.05704415	0.0611224	0.07059772	0.038685467	0.030594785	0.049388856	0.05649026	0.0569404	0.057051025	0.0705814	0.07416572	0.043339394	0.053964246	0.06252813	0.036200657	0.030069223	0.057594687	0.050366543	0.080259144	0.09467025	0.050741084	0.033182207	0.07984884	0.069139756	0.088011324	0.056200314	0.061702095	0.05525596	0.053455282	0.08628605	0.06435991	0.10570739	0.043918215	0.047064524	0.062126298	0.045364887	0.06150911	0.067181215	0.061940975	0.066821374	0.07450466	0.059924357	0.074326575	0.059782714	0.06150911	0.07754075	0.08234887	0.03822407	0.043197922	0.069766894	0.05244427	0.05866003	0.039620135
310687	UKBJTICJFNODTO-UHFFFAOYSA-N	CCC1(C(CC2C1C2(C)C)S)C	0.06130021	0.066047594	0.075660385	0.04141335	0.0329975	0.05324142	0.06071164	0.06108154	0.061069272	0.07533057	0.0790685	0.046474352	0.058011077	0.06712459	0.038894434	0.032117985	0.061760128	0.054387294	0.08613142	0.1009974	0.05389958	0.035667248	0.085750334	0.07409857	0.09457304	0.060006417	0.065662906	0.05893131	0.05685855	0.09238061	0.06888278	0.12024194	0.04762813	0.050535083	0.06618326	0.049077462	0.06588106	0.071417615	0.06623648	0.07096152	0.07939187	0.06442277	0.07910202	0.0637908	0.06588106	0.08287959	0.088128254	0.041356172	0.04623621	0.07478648	0.05610574	0.06252491	0.042332716
310688	OHOIBGSBWUQPLY-UHFFFAOYSA-N	CC.CCCCC(CC)S.CC1C=C(ON1)C.COCNCC1CCNCC1	0.061626356	0.06608644	0.075931385	0.041346382	0.03313887	0.052908577	0.061032433	0.06145581	0.06085689	0.0755059	0.079160705	0.04675127	0.0582487	0.06680673	0.039064735	0.032269526	0.062127173	0.05429869	0.08666071	0.10257472	0.053658374	0.035831742	0.08622499	0.07393966	0.095767185	0.060308777	0.066132896	0.05908639	0.057189025	0.092727974	0.06897394	0.12733036	0.047356885	0.05032476	0.06587185	0.048792023	0.065439835	0.07089791	0.0662152	0.070797585	0.0792103	0.06404637	0.079067655	0.06375019	0.065439835	0.08299749	0.08811345	0.04137562	0.046296008	0.07499571	0.05590417	0.062277038	0.042177387
310689	WVLHNQFRRWPBIB-UHFFFAOYSA-N	CC1CC=C(C=C1S(=O)(=O)O)C	0.058596767	0.063264705	0.07235007	0.03943581	0.031521507	0.05081904	0.05803918	0.058478475	0.05818808	0.07167049	0.075180285	0.04438127	0.05546103	0.06395225	0.03714475	0.030577023	0.059079092	0.051935762	0.08197435	0.096047565	0.05124571	0.03407183	0.08161498	0.070531726	0.090091065	0.057177227	0.062459446	0.056133974	0.054051302	0.08798157	0.06555273	0.11693251	0.04547985	0.048126705	0.06297132	0.046829395	0.06288611	0.06794514	0.06302255	0.06766083	0.075546265	0.0613966	0.075260185	0.0607126	0.06288611	0.07885091	0.08435038	0.039543834	0.044049554	0.07149004	0.053358547	0.0594591	0.04021282
310690	QLVDNZQSRTZSNX-GORDUTHDSA-N	CC1CC2=C(C=CC(=C2)CC=CC3=CC=CS3)NC(O1)S	0.048640024	0.052309345	0.06026467	0.03263827	0.026017725	0.04187525	0.04816327	0.04867569	0.048389617	0.060135655	0.06317708	0.036968924	0.046174236	0.053302873	0.030641567	0.02530551	0.049237907	0.043097712	0.06926823	0.08277034	0.04257629	0.028123358	0.06908004	0.059040427	0.076695934	0.047864806	0.05248192	0.046851456	0.045316022	0.07441789	0.054992966	0.11928217	0.037563257	0.03990964	0.052411027	0.038750574	0.052162457	0.056564797	0.052760143	0.056209028	0.06328473	0.051267773	0.063256875	0.05072757	0.052162457	0.06673946	0.07031106	0.032669038	0.036714423	0.060048424	0.044501238	0.0495122	0.033331353
310691	NVVRGXHUWKDVRA-UHFFFAOYSA-N	CC1CC2=C(C=CC(=C2)SC)NC(O1)S	0.05681824	0.061151385	0.07019881	0.038249053	0.030482411	0.049107123	0.05624984	0.056684297	0.05648759	0.06974195	0.073189676	0.043133803	0.05379522	0.06216359	0.035914503	0.029632848	0.057353485	0.05035036	0.0802303	0.09432082	0.04968174	0.032938316	0.07996229	0.06859295	0.088437	0.055629175	0.06097771	0.05453203	0.05271423	0.08604953	0.06395896	0.12279489	0.044001594	0.046669506	0.06118344	0.04537798	0.060816098	0.06590895	0.061443966	0.06555379	0.07359763	0.05977983	0.073406495	0.059149224	0.060816098	0.07723353	0.08170426	0.038238294	0.042880643	0.069676675	0.051900167	0.05783819	0.039058287
310692	FXMCLQKDEXRBRA-UHFFFAOYSA-N	C1C2=C(C=CI=C1N)C(=CC(=C2)S(=O)(=O)O)O	0.050322283	0.05432073	0.062329393	0.033764057	0.02704665	0.043516934	0.049864434	0.050464593	0.049978048	0.061986804	0.06504735	0.038214076	0.04779767	0.054951243	0.03179232	0.026132757	0.050966967	0.044668734	0.07105502	0.084179595	0.043872062	0.029186565	0.070885174	0.060907144	0.07866888	0.049325176	0.053948246	0.04833252	0.0465947	0.07606479	0.05649821	0.11994197	0.0389861	0.041252542	0.053982943	0.0401722	0.054047477	0.05820189	0.054212004	0.058061473	0.06508658	0.052771498	0.064845264	0.05202039	0.054047477	0.06835791	0.07282557	0.033946298	0.03785565	0.06179268	0.045878403	0.050945304	0.034337264
310693	GBNRQFDMWSFWPX-UHFFFAOYSA-N	CN.C1=CC=C(C=C1)C(=O)O.C1=CC=C(C(=C1)C(=O)O)N.C1=CC(=CC2=C(C(=C(C=C21)S(=O)(=O)O)N)O)N.C1=C2C(=CC(=C(C2=C(C(=C1S(=O)(=O)O)N)O)N)N)S(=O)(=O)O	0.029482473	0.031776316	0.0369864	0.019317111	0.015401663	0.024937764	0.029187849	0.029562324	0.02906638	0.037185013	0.03915008	0.022060534	0.02771749	0.032093048	0.018213172	0.014942165	0.029779892	0.02568844	0.04324209	0.053011697	0.02531996	0.016718239	0.042848684	0.03620193	0.048511542	0.029011477	0.032113306	0.028371591	0.027477568	0.046094395	0.033362724	0.09675479	0.022162607	0.02360874	0.03166447	0.022882385	0.031471305	0.034190055	0.03192462	0.03432215	0.03881826	0.030621257	0.038786735	0.030525375	0.031471305	0.041093584	0.04396076	0.019336399	0.021843174	0.036767937	0.026608553	0.029820552	0.0196761
310694	PPXTYLNWLPRPJI-UHFFFAOYSA-N	CC1=CC=C(C=C1)SC.CC1=C(C=CC2=C1C=C(C=C2O)S(=O)(=O)O)N	0.039312467	0.04221953	0.048835244	0.026256401	0.020948676	0.033704795	0.038913965	0.039412923	0.038990673	0.048873704	0.051376123	0.029819865	0.037223287	0.04290542	0.024654541	0.020312916	0.0397739	0.034678295	0.056445688	0.06865702	0.034178264	0.022662513	0.05624018	0.04778162	0.06299596	0.03867491	0.042508118	0.037833713	0.036599815	0.060532577	0.044429474	0.116100565	0.030098885	0.03198943	0.042239875	0.03109409	0.042055473	0.045432176	0.042540703	0.045446586	0.05119993	0.041155744	0.051409382	0.040807486	0.042055473	0.0543504	0.057613056	0.026269123	0.029609105	0.048735622	0.035808895	0.039861094	0.026705584
310695	DJYIVGMNXNYLAT-PBHGGESISA-N	CC(=CC=CC=C)C(N(C)C1CCCCC1)S	0.05356903	0.057589084	0.06630728	0.035939973	0.028785247	0.046152357	0.053064782	0.053560473	0.05308386	0.06631448	0.06965539	0.04060056	0.050705206	0.05832932	0.03391358	0.02795664	0.05411929	0.047283985	0.07578589	0.09079042	0.046888072	0.031079259	0.07567504	0.06500097	0.08417244	0.05261839	0.057679422	0.051579457	0.04984208	0.08150234	0.060184885	0.118291095	0.04119443	0.04381314	0.057582635	0.04245284	0.057466608	0.0622605	0.057697617	0.062010504	0.06943004	0.055852484	0.06945185	0.055585027	0.057466608	0.07301218	0.07787694	0.03594022	0.0402015	0.06573121	0.048759703	0.05434959	0.036617093
310696	ZTIHPXQYIODSLS-UHFFFAOYSA-N	C.CCC(CC)(C1=CC(=C(C=C1)C#CCC(C)(C)S)C)C2=CC=CC(=C2)C	0.039909005	0.042946234	0.04967118	0.02661254	0.021302339	0.034261975	0.03950165	0.04007107	0.039583884	0.049954798	0.05253352	0.030258462	0.037824012	0.04361376	0.025057223	0.02061395	0.04040948	0.035202783	0.05779193	0.070879035	0.034679815	0.023013476	0.057847448	0.048838396	0.06483435	0.03931914	0.04325015	0.038476903	0.03724266	0.062493883	0.04515984	0.11568697	0.030589312	0.032458957	0.04291602	0.031566303	0.042878658	0.046247434	0.04323056	0.04624151	0.052175295	0.041858003	0.052771468	0.041635603	0.042878658	0.055779316	0.059191547	0.026719892	0.029996434	0.04975023	0.036358908	0.040494688	0.027034068
310697	XFCZBSKSKOFQPW-UHFFFAOYSA-N	CCC(CC)(C1=CC(=C(C=C1)C#CCC(C)(C)S)C)C2=CC=CC(=C2)C	0.0400523	0.04309214	0.049851924	0.026714956	0.021379137	0.034396075	0.039642356	0.04021067	0.039734073	0.050134934	0.05273076	0.030372566	0.037958037	0.043772575	0.025151188	0.020695683	0.040548693	0.035327982	0.05799346	0.07110282	0.034820568	0.023097405	0.058046766	0.049023528	0.065044396	0.03946619	0.043408886	0.038623355	0.03738772	0.06272075	0.045332693	0.11585699	0.030697212	0.03258296	0.043086912	0.031679828	0.04303699	0.04643287	0.043396555	0.046425294	0.052370638	0.042015698	0.052971352	0.041801415	0.04303699	0.05598416	0.05941121	0.026815265	0.030109892	0.049927976	0.03649629	0.040659104	0.027142186
310698	DJPOSIOOPHUJGI-OQNQJARMSA-N	CC.CC.CCCC1=C(C(=C)C=CC1=C(C2=C(C(=C(C=C2)N)S)C)C3=C(C=CC(C=C3)(C)CCC)CC)S.CC=C(C)C(=C)C.CN	0.04833042	0.051734664	0.059991807	0.032478668	0.026173154	0.041486226	0.047916844	0.048743043	0.04789713	0.05993703	0.06284793	0.03696682	0.04594024	0.052415352	0.030643726	0.025263786	0.049061958	0.042667806	0.06825034	0.08222686	0.04198242	0.028206792	0.06847026	0.05867054	0.076623835	0.047755815	0.05245738	0.046703484	0.045288377	0.07241369	0.05432422	0.108145334	0.037090167	0.03935876	0.051681228	0.038324043	0.051622152	0.055562597	0.05208556	0.055803996	0.06250553	0.05009119	0.0625238	0.049853195	0.051622152	0.06482998	0.07007899	0.032639295	0.036617614	0.05964511	0.044042177	0.048783712	0.03289237
310699	MWGJSKIIZVLAJZ-AZPGRJICSA-N	CCCC1=C(C(=C)C=CC1=C(C2=C(C(=C(C=C2)N)S)C)C3=C(C=CC(C=C3)(C)CCC)CC)S	0.04600023	0.049353518	0.05706941	0.030838355	0.024752345	0.03953272	0.045570813	0.046246003	0.045666754	0.056993533	0.059827447	0.03507784	0.043703414	0.05012694	0.029010832	0.02392296	0.046651952	0.040670097	0.065358266	0.078680836	0.04001031	0.026683692	0.06534819	0.055817556	0.073012196	0.045371607	0.0498052	0.04437662	0.042973742	0.06984601	0.051905584	0.11609326	0.03536763	0.03753399	0.049313128	0.036534738	0.04920629	0.0530666	0.04972229	0.05313065	0.05966858	0.048036028	0.05974564	0.04772873	0.04920629	0.062477827	0.0667067	0.030971954	0.034768395	0.05684917	0.04196789	0.04655092	0.031310465
310700	APUCTPANSJWXJL-UHFFFAOYSA-N	CCCC(=O)N(CC=O)C=O.CCCS	0.06389239	0.06849133	0.07877354	0.04335066	0.034448765	0.05529346	0.063326545	0.06357308	0.06358422	0.0781308	0.081977375	0.048540294	0.06037124	0.069576986	0.04071879	0.033850573	0.06430463	0.056392767	0.08866678	0.10335185	0.0566571	0.037307255	0.08793923	0.07660763	0.096846536	0.06256993	0.06845956	0.06153784	0.05942122	0.094803944	0.07148185	0.112699136	0.04931845	0.05266876	0.069133565	0.050809592	0.068407334	0.07454149	0.068924926	0.07413195	0.08247443	0.06662152	0.081719056	0.06642118	0.068407334	0.08523671	0.090995505	0.04290466	0.048193146	0.07719581	0.058376037	0.065334275	0.044429414
310701	IYMYWAJIANBWPL-UHFFFAOYSA-N	CCOC(=O)C1=CC=C(C=C1)C2=CC=C(C=C2)C3=C(C=CS3)N.CC(C)S	0.0394439	0.042478103	0.04903704	0.02637056	0.021044243	0.033922218	0.039059978	0.039562784	0.039217405	0.049088605	0.051612087	0.029951174	0.037450377	0.0432236	0.024765708	0.020402016	0.03997336	0.034930564	0.056779098	0.06896641	0.03439921	0.022741325	0.056699436	0.048142042	0.063239254	0.03884076	0.042622227	0.037999038	0.03671976	0.061143667	0.0446643	0.11496583	0.030394796	0.032253463	0.04248658	0.031375207	0.042407863	0.045762483	0.04281138	0.04561987	0.05150187	0.041547783	0.0517708	0.041067664	0.042407863	0.054710545	0.057902895	0.026455289	0.029718911	0.04902913	0.036043506	0.04010367	0.026876789
310702	GSKHFVWPCUMJSR-UHFFFAOYSA-N	COC1=C(C=CC(=C1)OC2=CC=CC(=CC2)S)S	0.0462344	0.049809292	0.057299256	0.030989582	0.02477119	0.039948978	0.045755975	0.046324525	0.04604878	0.05727748	0.060188733	0.035130627	0.043864362	0.05075257	0.029061388	0.023902416	0.04678383	0.040993873	0.066136904	0.079238236	0.040213894	0.026723703	0.06622934	0.056256734	0.07362553	0.045416903	0.049873143	0.044450562	0.043010496	0.07120533	0.052346278	0.11753933	0.035786018	0.03787399	0.04974551	0.036952194	0.049705848	0.053569257	0.05012784	0.053442664	0.060203623	0.048856642	0.060521137	0.048244547	0.049705848	0.06377756	0.067486145	0.031161347	0.034998156	0.05751871	0.042320915	0.04697504	0.031526092
310703	BJYGDPNJUPWIHY-UHFFFAOYSA-N	C1=CC(C=CC(=C1)S)SC2=CC=C(C=C2)S	0.04629798	0.049889058	0.057378072	0.031007802	0.024791108	0.03994025	0.04584985	0.046343055	0.04603652	0.05725964	0.060140878	0.035095163	0.04390864	0.0506939	0.029140715	0.02397206	0.04682114	0.040987093	0.06593521	0.078506075	0.04033787	0.026750762	0.0658748	0.05617269	0.07318087	0.045437813	0.049886405	0.04451932	0.043040596	0.07078342	0.0522529	0.113634706	0.035741795	0.03791757	0.04980278	0.03686204	0.049688853	0.053712737	0.050110847	0.05354438	0.06019541	0.048667558	0.060286928	0.048169628	0.049688853	0.063481666	0.067248285	0.031120623	0.034885794	0.057207685	0.042275704	0.04704193	0.031588964
310704	LJCNEKYBNAVPJH-UHFFFAOYSA-N	C=CC1=C(CCC(=C1)SC2C=CC=C(C=C2)S)S	0.046988215	0.050606705	0.05822912	0.031434126	0.025121052	0.04048645	0.046521373	0.04699566	0.046681516	0.058321577	0.061301142	0.035566393	0.04447592	0.05144803	0.029540554	0.024297435	0.047475565	0.041530497	0.06717013	0.08062444	0.040905405	0.027126323	0.06718145	0.05718223	0.074744925	0.046130393	0.050716244	0.045195818	0.043723073	0.072328344	0.053097583	0.11301863	0.036210813	0.0384231	0.05057907	0.037357412	0.050430827	0.05460138	0.050876014	0.0544294	0.06122173	0.04939606	0.06142076	0.04897849	0.050430827	0.064792976	0.068568744	0.031516265	0.035380702	0.058214534	0.042878293	0.047770508	0.032016467
310705	KSQLBFSRYLSYMJ-UHFFFAOYSA-N	CC.CC(C)C1=CC=C(C=C1)NN.CC(C(C)N(C)CC(C)(C)S)C(=C)N	0.05172329	0.05555623	0.06402992	0.03470639	0.02797525	0.044621926	0.051260073	0.051971264	0.051187087	0.0636646	0.06676464	0.039393313	0.049129795	0.056098282	0.032757994	0.026954394	0.052383773	0.045771666	0.07248109	0.08652601	0.044999883	0.030136432	0.07260358	0.06243621	0.08071599	0.05078873	0.055545084	0.04972873	0.048016757	0.0775669	0.057831805	0.1174428	0.039825898	0.042200673	0.05527938	0.041043293	0.055390727	0.059422858	0.05545504	0.059619375	0.06656089	0.05361221	0.066538714	0.053213686	0.055390727	0.069514304	0.07498578	0.03491481	0.038993455	0.06336528	0.046988357	0.05213362	0.03515791
310706	YXYKJWRAOWPPPN-UHFFFAOYSA-N	CC(C(C)N(C)CC(C)(C)S)C(=C)N	0.06123798	0.065911375	0.07556753	0.04136274	0.033093624	0.053125553	0.06071773	0.061087973	0.060773052	0.07486138	0.07846633	0.04649847	0.05794836	0.066536665	0.038950294	0.032136817	0.061713196	0.054202903	0.08501639	0.09934159	0.053685576	0.035756223	0.084702544	0.07344104	0.09342679	0.059784777	0.06533747	0.058754362	0.0566118	0.09084525	0.068240225	0.11644827	0.047413092	0.05026154	0.06580264	0.048786335	0.06563737	0.0708183	0.06568774	0.0707258	0.0786894	0.063739024	0.078255475	0.063213155	0.06563737	0.081488445	0.08776848	0.041306786	0.04607358	0.0742601	0.055697333	0.06213247	0.042105176
310707	VTNFJJWOHORVEX-GMFCBQQYSA-N	CCC(C)NCC(=C(S)SC)C(=C)C.CN	0.061857022	0.06644291	0.07633425	0.04188105	0.03349503	0.053572375	0.06131316	0.06175353	0.061454915	0.07549473	0.07911272	0.047094703	0.058595292	0.06725528	0.039387867	0.032540422	0.06239798	0.05474802	0.08567576	0.099867925	0.0542862	0.03617192	0.085373715	0.07407797	0.09413998	0.060519688	0.06613202	0.059435554	0.05732839	0.091455236	0.06907837	0.112586334	0.047874827	0.050807912	0.0664798	0.049322262	0.06617731	0.071467526	0.066436395	0.07140954	0.07949656	0.0643454	0.078892134	0.06388074	0.06617731	0.08209731	0.08828086	0.041782334	0.04671515	0.074994095	0.05635634	0.06278564	0.042639237
310708	LSZQJPZDORUNFQ-KHPPLWFESA-N	CCC(C)NCC(=C(S)SC)C(=C)C	0.06217717	0.06679691	0.07669085	0.04211592	0.033644613	0.053884752	0.061615206	0.062019967	0.061796952	0.07581702	0.079449415	0.047313377	0.05886616	0.067626685	0.039592464	0.032710996	0.06265946	0.055029888	0.08611476	0.10030933	0.05459963	0.03634995	0.0857633	0.074445434	0.09450596	0.060808875	0.06643901	0.059738345	0.05760794	0.09195618	0.06943494	0.11229	0.048128974	0.051090013	0.06685446	0.0495915	0.06653516	0.07187508	0.06680254	0.071794555	0.0798897	0.06472548	0.07934122	0.064249024	0.06653516	0.08253423	0.08869471	0.04198081	0.04695896	0.07535158	0.05666127	0.06315489	0.04289372
310709	QCDPGRJQKDUXCR-HLJMYNTESA-N	CC(C)C(=C(C)C=N)CS	0.06235673	0.06703268	0.076853864	0.042282723	0.033696625	0.054093502	0.06181085	0.061999954	0.06196187	0.07586603	0.07952372	0.047385745	0.058957946	0.0678444	0.03977592	0.032936014	0.06269591	0.055179067	0.08621527	0.10000825	0.054972656	0.036455587	0.08545769	0.074488394	0.09409802	0.060802676	0.066392496	0.059835713	0.057605945	0.09196676	0.069467634	0.11102776	0.048369173	0.05137525	0.06718527	0.04974505	0.06668578	0.07226986	0.066972226	0.072010145	0.07999365	0.06491853	0.07926679	0.06452704	0.06668578	0.0825851	0.08855295	0.04205758	0.046969574	0.07510928	0.056814104	0.063523576	0.04322858
310710	WYWQDLZRXPYUDI-UHFFFAOYSA-N	CCCCC(CC(C)(CCC)P)(C12CC1CN(C2)C(C)(C)C(C)C)S	0.051246006	0.05499943	0.063476756	0.03424885	0.027504861	0.04389188	0.050768025	0.0512607	0.05055537	0.06330107	0.06644657	0.0388082	0.0484221	0.05548901	0.03241075	0.026733998	0.051742755	0.045070093	0.07249862	0.08716339	0.04462746	0.02970477	0.07232294	0.061855007	0.08067614	0.050276615	0.055194546	0.049246475	0.0476805	0.07784166	0.05744325	0.11952241	0.039165832	0.04169457	0.054829728	0.04034681	0.054532845	0.059200335	0.055005122	0.059192885	0.066240475	0.053033806	0.06617184	0.05298835	0.054532845	0.06969939	0.07418607	0.034272723	0.038349465	0.06265509	0.046400163	0.05176261	0.03489998
310711	QLJRUWOZQIRLTP-UHFFFAOYSA-N	CCCCC(CCC(C)(C)CCC)(C12CC1CNC2)S	0.056534767	0.060546447	0.06991508	0.037947077	0.030301368	0.048490424	0.055991214	0.056411516	0.05591771	0.069724515	0.07319996	0.042805888	0.053369254	0.061394475	0.035807077	0.029630214	0.057018112	0.04972271	0.07984939	0.09515697	0.049589943	0.0327807	0.079539664	0.06821552	0.088395506	0.05553012	0.0609784	0.054387502	0.052724607	0.08579272	0.063525036	0.12059615	0.043217786	0.046157286	0.060801446	0.0445555	0.060166854	0.065704726	0.060921717	0.06550356	0.07332787	0.058720283	0.07301047	0.058754243	0.060166854	0.07688589	0.08140689	0.037697963	0.042398263	0.06898716	0.051384993	0.057453245	0.03881436
310712	UJDPDXDVPKFQRZ-JQNGSGQVSA-N	CC.CC1(CCCCCCCC(C1)(C23CC2CNC3)S)P	0.04504268	0.048897337	0.056093566	0.029724408	0.023658933	0.03875175	0.044536147	0.045087118	0.044666324	0.057615876	0.060943343	0.03365768	0.04246832	0.049710393	0.028019246	0.022929018	0.045521367	0.03977332	0.06786601	0.08566851	0.038963165	0.025658622	0.06767186	0.056386672	0.07624898	0.044202644	0.048843853	0.043363877	0.04184947	0.074332036	0.051546834	0.13143383	0.034630906	0.036614873	0.048827827	0.03564953	0.048962217	0.052978087	0.049116556	0.05268071	0.0599478	0.04790104	0.061235737	0.047497272	0.048962217	0.066135585	0.069199674	0.0299587	0.033446554	0.057168394	0.041053437	0.045996916	0.03028946
310713	MCVHCDWIZWDQMX-LMPOIIKSSA-N	CC1(CCCCCCCC(C1)(C23CC2CNC3)S)P	0.044513438	0.04834161	0.055444963	0.02935725	0.02334023	0.038318336	0.043999504	0.044544853	0.04417021	0.05696121	0.060260616	0.033233162	0.041959483	0.04919385	0.027655553	0.02262431	0.044971596	0.039311845	0.06716146	0.08471769	0.03851488	0.02532041	0.06696065	0.055785276	0.07540119	0.04367367	0.048267137	0.042848136	0.041343518	0.0736832	0.05098946	0.13085784	0.034237027	0.036197014	0.04829491	0.03525234	0.04844793	0.052400477	0.04858636	0.052097123	0.05931125	0.047424056	0.060650636	0.04699195	0.04844793	0.06553571	0.068490304	0.029591864	0.033049703	0.056572627	0.04059864	0.04549221	0.029928505
310714	AFADGKCRCSUDHO-UHFFFAOYSA-N	CCCC(C)(CC(CCC)(C12CC1CNC2)S)P	0.057658445	0.06187296	0.07130708	0.038755175	0.030921975	0.04962723	0.057097696	0.05752807	0.05718152	0.07113238	0.074693814	0.043703154	0.054517873	0.062827274	0.03650937	0.030181244	0.05817761	0.050872702	0.08152868	0.09692605	0.05058365	0.03342993	0.081303045	0.069679454	0.090227164	0.05659609	0.062098138	0.055455297	0.053699065	0.08764734	0.06486076	0.12227099	0.044303887	0.04722863	0.062081642	0.0456963	0.061577193	0.06706671	0.062237076	0.066792674	0.074836545	0.060230322	0.07459852	0.060004007	0.061577193	0.07867126	0.08318125	0.038571544	0.043344453	0.0705715	0.05253501	0.058668286	0.039643683
310715	DBJQTKLKYBIEGQ-UHFFFAOYSA-N	CCCCC(CCC(C)(CC)P)(C12CC1CN(C2)C(C)C)S	0.05674901	0.06084001	0.070136644	0.038106233	0.0305331	0.048782833	0.056202002	0.05670364	0.056155853	0.069871776	0.073311225	0.04306503	0.05365053	0.06165402	0.0359442	0.029696444	0.057280533	0.050026156	0.0800012	0.09517103	0.049610984	0.03296814	0.07982999	0.06845798	0.088678546	0.0556987	0.061088704	0.05452956	0.05284507	0.08581107	0.06371966	0.12157069	0.043541886	0.046347566	0.06089104	0.04490049	0.060450833	0.0656191	0.061070513	0.06551908	0.07331072	0.05902385	0.07322948	0.058854472	0.060450833	0.07686469	0.08167092	0.038042318	0.042691916	0.06939519	0.051592182	0.057529487	0.03888533
310716	ABIMWEZRHHSVDH-UHFFFAOYSA-N	CCCC.C=CC(CCCCNC=C)S	0.06276758	0.06731064	0.07752525	0.04251679	0.033812016	0.05423833	0.062193006	0.062492765	0.062428243	0.07707771	0.080874726	0.047653075	0.05932815	0.068377756	0.03996333	0.03317044	0.06324605	0.05537334	0.08760217	0.10262728	0.055544358	0.036593445	0.08699796	0.075513676	0.09592206	0.06157306	0.06747145	0.060539484	0.05848354	0.09381358	0.07033379	0.114541814	0.048385404	0.051676553	0.067889236	0.049873997	0.06725273	0.07336811	0.06776346	0.072935276	0.081352375	0.06547166	0.08068517	0.06526901	0.06725273	0.08438115	0.08992897	0.04212532	0.047290884	0.07605578	0.057352543	0.06414622	0.04352493
310717	KXSKKXAWMOHJIX-UHFFFAOYSA-N	C=CC(CCCCNC=C)S	0.06281231	0.06745534	0.07751862	0.04261242	0.033860527	0.054482877	0.06223457	0.06254899	0.062593	0.076980285	0.080755964	0.04772726	0.059428267	0.06857653	0.039977647	0.033134483	0.0632719	0.055547792	0.08756656	0.10226997	0.055561673	0.036642183	0.087009296	0.07553054	0.09574298	0.06154303	0.06733841	0.060524486	0.058401413	0.09370202	0.070334814	0.11142969	0.048625164	0.05181505	0.06795426	0.050125383	0.067447044	0.07331922	0.06778378	0.072908394	0.08122041	0.06572695	0.080730006	0.065338224	0.067447044	0.08426502	0.0899015	0.042305596	0.04740327	0.07620927	0.057446815	0.06418807	0.043591864
310718	LEIQAPTYRJKBHQ-UHFFFAOYSA-N	CC.CC1=CC=CN1.CC1=CN=C(N1)C2=CC=CC=C2.C1CC=C(C=C1)S	0.03864955	0.041587166	0.04801433	0.025788818	0.02055277	0.033218153	0.038236048	0.03871732	0.038461097	0.04858094	0.051186226	0.02930896	0.03659342	0.04248522	0.024148798	0.019870553	0.0390893	0.034164734	0.056732815	0.07034201	0.033539332	0.022227373	0.056638695	0.047449477	0.06361618	0.038053118	0.041984227	0.0372343	0.036082856	0.061329342	0.044033717	0.11671482	0.029733172	0.031500183	0.041724727	0.03073307	0.0415517	0.044928476	0.042141926	0.04481635	0.05080384	0.040913228	0.051512014	0.040540203	0.0415517	0.054819036	0.05736472	0.025895301	0.029196357	0.048598863	0.03534343	0.039393786	0.026248187
310719	VWTNTTOPAAGDGO-UHFFFAOYSA-N	CC.CC.COC1=C(SC2=C1C=C(C=C2)Br)S	0.049840577	0.053635083	0.061738975	0.033496063	0.026684519	0.043129638	0.04932485	0.04984222	0.0496739	0.061573714	0.06469754	0.037868444	0.047229294	0.054680564	0.031381093	0.02584761	0.050371576	0.044183634	0.071044326	0.08440183	0.043512087	0.028827596	0.07096343	0.060493506	0.07874499	0.048905976	0.05370473	0.047925826	0.046357155	0.07639138	0.056392156	0.118476786	0.038540132	0.04085139	0.05376661	0.03981135	0.053510386	0.05779208	0.054077435	0.057688028	0.064930044	0.05264898	0.065070435	0.05199936	0.053510386	0.06850235	0.07252665	0.03354203	0.037723813	0.06171911	0.04561192	0.05079214	0.034134347
310720	AYDKHMGDLHIXNE-UHFFFAOYSA-N	CCCNCCC.CC1=NC=C(C=C1)S	0.05855162	0.0629227	0.07238437	0.03953585	0.03147917	0.050681222	0.05798378	0.058466256	0.058334906	0.07194487	0.0755263	0.044548385	0.05547201	0.0640783	0.037077025	0.030647457	0.05910941	0.05186811	0.08247404	0.09698401	0.051430028	0.034011826	0.08218347	0.070754655	0.090895765	0.05740466	0.06291675	0.056311596	0.05444054	0.088487975	0.06598266	0.12033965	0.045265682	0.048136592	0.06320621	0.046713702	0.06276812	0.068044916	0.063367195	0.067827985	0.07600342	0.061490893	0.07574416	0.060983527	0.06276812	0.07946338	0.08443427	0.03941315	0.044318788	0.07182722	0.05362072	0.059730478	0.0403647
310721	JHUFFKYBEXEZDQ-FQFAWRNDSA-N	CCC(C)CCC(=CC=C)S.CC=C(C)C#N.CC#C.CNCCNC1CCNC1.C#C	0.05123477	0.054823905	0.06344974	0.03440137	0.027716454	0.043999556	0.05078988	0.051502418	0.05067593	0.06315829	0.066214494	0.039027505	0.04859017	0.0554353	0.032532487	0.026810508	0.051876087	0.045152355	0.07167972	0.0857538	0.044605657	0.02988946	0.071857825	0.061915584	0.080075555	0.05048406	0.055327464	0.049385525	0.047854654	0.07659064	0.05736492	0.10759033	0.03928029	0.041779034	0.054824464	0.04050655	0.05471138	0.059001684	0.05504201	0.059170343	0.06600246	0.052941702	0.06594795	0.05281488	0.05471138	0.06845961	0.07389324	0.03451494	0.038620792	0.06278407	0.04657507	0.051735945	0.034881502
310722	CBCUOZSUMZGHJI-UXBLZVDNSA-N	CCC(C)CCC(=CC=C)S	0.06476756	0.06948957	0.07979897	0.043952383	0.035011582	0.056177355	0.06418937	0.06447803	0.064442195	0.07897257	0.08278207	0.04929092	0.06125409	0.070504546	0.041305028	0.03421886	0.06517909	0.057271905	0.089652374	0.104229525	0.0571885	0.037866987	0.08908719	0.07751717	0.09801706	0.06334254	0.06924021	0.062286176	0.060080893	0.095766075	0.072347805	0.11335349	0.05015838	0.05339437	0.06987201	0.0516812	0.06934301	0.07522184	0.06969688	0.07493301	0.0832776	0.06756211	0.08264947	0.06718518	0.06934301	0.086118616	0.0920812	0.04368638	0.048912685	0.07827745	0.059125345	0.06602605	0.044933684
310723	GWDVQRJNUYPPHR-DHZHZOJOSA-N	CC1=C(C=CC(=C1)Br)SC(=C(C)OC)S	0.052522175	0.056457687	0.064997435	0.035321776	0.028166026	0.045327026	0.052008163	0.052462637	0.052187987	0.06440722	0.06760075	0.039879125	0.04971745	0.057351522	0.03316032	0.027380373	0.053029716	0.046455573	0.073879875	0.086906016	0.045922678	0.030431068	0.0736891	0.06330064	0.081630126	0.051457416	0.056415178	0.050429605	0.04874002	0.07916908	0.05905937	0.11452299	0.04053914	0.043035876	0.056521036	0.04182903	0.056166016	0.06081009	0.056733657	0.060686015	0.06802576	0.055067837	0.0676872	0.0545083	0.056166016	0.07104249	0.07553101	0.035280697	0.03963571	0.06437323	0.047915965	0.05339756	0.036047187
310724	FLWHQOUNWOHJRV-NQOXKEOMSA-N	CC.CC=CCC=CC(=C)C1=NC=C(C=C1)S.CC#N	0.050636344	0.054318976	0.06285894	0.0342145	0.027313465	0.04387505	0.050169002	0.050897818	0.050596833	0.062845156	0.066016145	0.0386602	0.048201412	0.05557087	0.032010507	0.02645416	0.051391225	0.044940237	0.071692385	0.085594736	0.044581436	0.029470518	0.0719415	0.061818488	0.07976056	0.050023627	0.054802537	0.04897792	0.047390986	0.07709484	0.057305746	0.10753737	0.03911572	0.04158294	0.05480171	0.04041649	0.05468283	0.059096646	0.054948963	0.058971602	0.06607092	0.05321438	0.06622179	0.05275957	0.05468283	0.06918254	0.07393517	0.03415104	0.038489483	0.06272814	0.046550553	0.051701427	0.03476002
310725	QTZOHYUCWVKUAD-CWWKMNTPSA-N	CC=CCC=CC(=C)C1=NC=C(C=C1)S	0.052428044	0.05627832	0.065054394	0.035454042	0.02824539	0.045467597	0.05193291	0.052596826	0.052439947	0.065041706	0.068350695	0.039966945	0.049853645	0.057602685	0.03316141	0.027415674	0.053146143	0.046532393	0.07418641	0.08814434	0.046263114	0.0304639	0.0743397	0.06393903	0.082262	0.05175191	0.056741722	0.05072274	0.04905595	0.07976313	0.05933673	0.10650162	0.040517163	0.04314924	0.05682832	0.041867547	0.056666773	0.061381113	0.056950934	0.06111186	0.06849263	0.055185996	0.068539955	0.0547243	0.056666773	0.07166499	0.076390326	0.035339914	0.039820354	0.06488929	0.048230477	0.053619158	0.03608984
310726	MOWHXKGXVZKUCE-VWJQYFBOSA-N	CC.CCNCCN1CCCCC1.CC=C(C=CC(=C)C)C1=CC=C(CC1)S.CN	0.05055622	0.054287486	0.06261705	0.033831958	0.02715	0.043364372	0.05009327	0.050667483	0.05000794	0.062586665	0.06574265	0.038391877	0.04794383	0.054970145	0.031950824	0.026347524	0.051175732	0.04466219	0.071563706	0.086608134	0.044026293	0.02932239	0.07150813	0.061288416	0.07980959	0.049695197	0.054433525	0.048697583	0.047020875	0.076778606	0.056779277	0.12014612	0.038848117	0.04125855	0.05412514	0.040017605	0.05411478	0.058438808	0.05444028	0.05832859	0.06541811	0.052608766	0.065433286	0.052225612	0.05411478	0.06883164	0.07344822	0.03395739	0.037931003	0.06207905	0.04596759	0.051088847	0.0344317
310727	WXVACTPDQPBWBY-JWUPWDRQSA-N	CC=C(C=CC(=C)C)C1=CC=C(CC1)S	0.0534172	0.057438493	0.06616162	0.036023628	0.028780013	0.04618395	0.052927427	0.053513907	0.053182006	0.06585671	0.06913298	0.04061585	0.050668906	0.05832126	0.033820365	0.027917197	0.05405628	0.0473165	0.07499997	0.08871594	0.046888825	0.031058248	0.074926816	0.06466954	0.08299161	0.052472733	0.057451077	0.051487535	0.049695525	0.08032884	0.06003771	0.10921291	0.04127599	0.043873895	0.057565104	0.042562522	0.05740984	0.06216135	0.057653673	0.061975926	0.0692368	0.055841662	0.06898989	0.055416264	0.05740984	0.072169185	0.07718293	0.03598974	0.04031116	0.06546591	0.04881863	0.054350555	0.03666473
310728	KOOTVTHMFPXKDS-UHFFFAOYSA-N	CC.CCCC.CC1=C(OCCN1C)S	0.058940977	0.06350046	0.072836205	0.039616518	0.031523883	0.050979156	0.058344077	0.058650017	0.058513813	0.07242374	0.07610116	0.04457813	0.0556193	0.06444673	0.03724342	0.030679148	0.059301168	0.05207781	0.08354709	0.0987979	0.051493276	0.034115948	0.08314653	0.07117368	0.09204343	0.05754608	0.06316401	0.056453895	0.054570317	0.09004255	0.066361055	0.12838142	0.045512553	0.048305366	0.06352184	0.046922512	0.063062586	0.06849317	0.063719526	0.068155214	0.0765357	0.062003754	0.07642497	0.06149186	0.063062586	0.08079864	0.08530139	0.039539002	0.044347286	0.07231791	0.053759437	0.060032457	0.040468656
310729	TZKAADLFXCAFOR-UHFFFAOYSA-N	CC1=C(OCCN1C)S	0.058392167	0.06311835	0.07212398	0.03931141	0.031285997	0.050803762	0.057787675	0.05812441	0.058196325	0.07177316	0.0754144	0.044187464	0.055190325	0.06415342	0.03690677	0.030353244	0.05879552	0.05180884	0.082914494	0.097508565	0.05103808	0.03382834	0.082602404	0.07070615	0.09112872	0.056959916	0.06244663	0.055906367	0.053970743	0.08939197	0.06582005	0.123857476	0.045452554	0.048042104	0.063044205	0.046861485	0.062831365	0.06791517	0.06319636	0.06755568	0.075888894	0.06189968	0.075983725	0.06100782	0.062831365	0.080082595	0.08476458	0.039396934	0.04405935	0.07195183	0.05341463	0.05955251	0.04015907
310730	BAIHNAMPQKVMTO-UHFFFAOYSA-N	CCCOC(C1=CC=CC=C1)C(C2=CC=CC=C2)NCCCS	0.049064092	0.052830398	0.06080051	0.033007197	0.026402468	0.04248727	0.0485807	0.049274538	0.04893435	0.060816277	0.06383532	0.037413456	0.046739038	0.053897846	0.030944895	0.025516307	0.04978472	0.043642014	0.06988726	0.083431564	0.04293709	0.028471088	0.06997232	0.05980431	0.07764672	0.048365135	0.052944064	0.047327444	0.04574451	0.07497848	0.055509556	0.11788746	0.038090196	0.040350474	0.05287839	0.039308816	0.05292689	0.056962825	0.053220935	0.056746252	0.06383656	0.051744245	0.06401017	0.0510739	0.05292689	0.067206666	0.07134899	0.03319761	0.037190087	0.06083659	0.04503059	0.04992167	0.033583395
310731	CURKOSPDTSBONP-UHFFFAOYSA-N	C1CN(CC1OC2=CC=CC=C2NC3=C4C=CSC4=NC=N3)S(=O)(=O)O	0.039069004	0.042167433	0.048554935	0.026000004	0.020699318	0.033513166	0.038677067	0.039079476	0.03871916	0.048768476	0.05135765	0.029480433	0.036981735	0.04278912	0.024477175	0.020136537	0.039529532	0.034547545	0.056884307	0.069770746	0.03396096	0.022422716	0.05656747	0.04774932	0.06332664	0.03831055	0.042107206	0.03754028	0.0362177	0.06151704	0.044219647	0.12001932	0.03005968	0.031871617	0.042081285	0.030971652	0.041956387	0.04536989	0.04241006	0.045195125	0.05114866	0.041207634	0.051507324	0.04072848	0.041956387	0.05499527	0.057807058	0.026079664	0.029215157	0.048580218	0.03556704	0.039721303	0.026566625
310732	SCURDEOUKLIRKM-UHFFFAOYSA-O	CC1(C2=CC=CC=C2[N+](=C1C=CC3=C(C(=CC=C4C(C5=CC=CC=C5N4CCCCS(=O)(=O)O)(C)C)CC3)N(C)C(=O)COC6=CC=CC=C6)CCCCS(=O)(=O)O)C	0.037302144	0.040494215	0.046793103	0.024519715	0.019623136	0.031756368	0.036891215	0.03749068	0.03697998	0.048014283	0.05065168	0.027894612	0.035209812	0.04108534	0.02317845	0.018981367	0.03784381	0.032826565	0.055793513	0.06932886	0.032204065	0.021209413	0.055244267	0.046527125	0.062401515	0.03686271	0.040784672	0.036095418	0.034847498	0.05947017	0.042495675	0.11222862	0.028542483	0.030260593	0.040288422	0.029386273	0.040406596	0.04404735	0.04064564	0.04373472	0.049660075	0.039305996	0.049726754	0.038928524	0.040406596	0.053234685	0.056228124	0.024783574	0.027661536	0.04701694	0.033935048	0.037927866	0.024995182
310733	GGVLRVDFCKCENW-UHFFFAOYSA-O	CC1(C2=CC=CC=C2[N+](=C1C=CC3=C(C(=CC=C4C(C5=CC=CC=C5N4CCCCS(=O)(=O)O)(C)C)CC3)N(CC6=CC=CC=C6)C(=O)OC7=CC=CC=C7)CCCCS(=O)(=O)O)C	0.031921946	0.034812424	0.040233962	0.020789465	0.016591933	0.027041147	0.031553987	0.032052822	0.031660847	0.04153163	0.043888204	0.023685988	0.030048817	0.035291098	0.01964274	0.016035292	0.03238923	0.028009549	0.048585933	0.06084627	0.027443185	0.017956715	0.047915556	0.040125906	0.05443711	0.0315482	0.035004046	0.030898387	0.029808361	0.051835608	0.036531743	0.10683652	0.02433784	0.02579852	0.03456097	0.025050063	0.0346478	0.03798176	0.03486984	0.03761298	0.042924393	0.03375473	0.042929642	0.033449527	0.0346478	0.04638212	0.048764486	0.021059567	0.023506775	0.04049488	0.029004728	0.032515578	0.021220732
310734	AUJDFZPKQKEPEX-UHFFFAOYSA-O	CC1(C2=CC=CC=C2[N+](=C1C=CC3=C(C(=CC=C4C(C5=CC=CC=C5N4CCCCS(=O)(=O)O)(C)C)CCC3)N(C)C(=O)OC(C)(C)C)CCCCS(=O)(=O)O)C	0.042300552	0.045778066	0.05298866	0.02789228	0.022433205	0.036046255	0.041860808	0.042663418	0.041870065	0.054266743	0.057181507	0.031716958	0.039991952	0.04633222	0.026429202	0.021653285	0.04297591	0.03720084	0.06260709	0.07787917	0.036474653	0.024228387	0.062194984	0.052601457	0.07033937	0.041839927	0.046267267	0.040985975	0.03963319	0.06664635	0.048007905	0.11493546	0.032332882	0.034263976	0.045507133	0.03328466	0.04567749	0.04975075	0.045872618	0.04948	0.055945415	0.04419852	0.05600058	0.04398497	0.04567749	0.059710853	0.06348534	0.028224235	0.031438753	0.052999895	0.038441993	0.042838246	0.028333291
310735	CODJLAUYWIASOH-MYQVQBOCSA-O	CC1(C2=CC=CC=C2[N+](=C1C=CC3=C(C(=CC=C4C(C5=CC=CC=C5N4CCCCS(=O)(=O)O)(C)CC6=CC=CC=C6N)CC3)NC)CCCCS(=O)(=O)O)C	0.03821799	0.041424986	0.047823958	0.025272628	0.020229366	0.032671057	0.03781385	0.038392913	0.037939418	0.048843317	0.051517177	0.02872546	0.036135055	0.042069875	0.023837205	0.019551203	0.03874173	0.03371788	0.05672606	0.06984031	0.033080004	0.02185316	0.056222796	0.04743155	0.06328784	0.03773842	0.04163173	0.03695541	0.03567415	0.060473055	0.04345464	0.1119292	0.029374382	0.031128356	0.041257247	0.030288214	0.0413633	0.04497192	0.041633684	0.044664722	0.050651364	0.04033018	0.050727576	0.039890993	0.0413633	0.054194994	0.057237685	0.025535267	0.028506052	0.048044	0.034835987	0.038890608	0.025742125
310736	FRRGDRFGGUVNLI-UHFFFAOYSA-O	CC1(C2=CC=CC=C2[N+](=C1C=CC3=C(C(=CC=C4C(C5=CC=CC=C5N4CCCCS(=O)(=O)O)(C)C)CC3)SCCNC(=O)OC(C)(C)C)CCCCS(=O)(=O)O)C	0.045409568	0.04897107	0.056689292	0.030169401	0.02425798	0.038816903	0.04495529	0.04573099	0.04506084	0.05748781	0.060472436	0.034267448	0.042966522	0.0497027	0.028551152	0.023456309	0.046087388	0.04001878	0.06596863	0.08061967	0.039364338	0.026188463	0.06572532	0.05597552	0.07381515	0.04487795	0.049488343	0.0439473	0.0425328	0.0700796	0.05133413	0.107305385	0.034830216	0.0369551	0.04883231	0.035886716	0.04892924	0.05304926	0.049203288	0.052947927	0.059598316	0.04744046	0.059501298	0.047134254	0.04892924	0.062817775	0.06701219	0.030451465	0.034009077	0.056568246	0.04138045	0.0460446	0.030672798
310737	LSSSXCIUNJNMCV-MNRROYEFSA-O	CCC.CC1(C2=CC=CC=C2[N+](=C1C=CC3=C(C(=CC=C4C(C5=CC=CC=C5N4CCCCS)(C)C)CC3)N)CCCCS)C.CN=N.CO	0.044046357	0.047421526	0.054881286	0.029395318	0.023569534	0.037769027	0.043589752	0.044277303	0.043771107	0.055679977	0.058643788	0.033402383	0.041719306	0.04831485	0.027727133	0.022812555	0.04464808	0.038848706	0.06428908	0.078975506	0.03822802	0.025455153	0.06397752	0.054289967	0.07178514	0.043551177	0.048040207	0.042597108	0.04127702	0.068685435	0.050020136	0.11213732	0.033846557	0.035904124	0.04747983	0.034948766	0.047443844	0.051497202	0.047863953	0.051309276	0.057923637	0.046277985	0.058176912	0.045965143	0.047443844	0.061596077	0.065042175	0.029581223	0.033170536	0.055087708	0.040249504	0.044787794	0.029880967
310738	MUPRMUYINWEGNC-GEQAXVAPSA-O	CC1(C2=CC=CC=C2[N+](=C1C=CC3=C(C(=CC=C4C(C5=CC=CC=C5N4CCCCS)(C)C)CC3)N)CCCCS)C	0.041115627	0.04436595	0.051330518	0.027340058	0.021875132	0.035267428	0.040673632	0.04131768	0.04089859	0.05236085	0.055232912	0.03105471	0.03894146	0.04525616	0.025764307	0.021157276	0.041687734	0.036270015	0.060717087	0.07533784	0.03569591	0.023636844	0.06037116	0.05093295	0.06790219	0.040645707	0.044863757	0.039765958	0.03849425	0.06509551	0.046872556	0.11454954	0.031580843	0.03348599	0.0444294	0.032606814	0.044416055	0.048313994	0.04483286	0.048027035	0.05437836	0.04334999	0.054774784	0.043071758	0.044416055	0.05839608	0.061365128	0.027531523	0.030877475	0.051662844	0.037585914	0.04188388	0.027794922
310739	HZBHBCRNKWGPKR-UHFFFAOYSA-O	CCN(C1=C(CCC1=CC=C2C(C3=C(N2CCCCS(=O)(=O)O)C=CC(=C3)Cl)(C)C)C=CC4=[N+](C5=C(C4(C)C)C=C(C=C5)Cl)CCCCS(=O)(=O)O)C(=O)OC(C)(C)C	0.04211752	0.04551177	0.052717477	0.027729362	0.022284698	0.035819154	0.0416588	0.042395342	0.04162136	0.05395394	0.056858458	0.031528503	0.039742775	0.046062153	0.026278082	0.021540014	0.042729713	0.036957674	0.062342755	0.07748792	0.03628128	0.024076903	0.061878722	0.052279882	0.069995664	0.04162281	0.046062954	0.040756606	0.039452087	0.066331945	0.047783356	0.11354715	0.032094173	0.03404335	0.045295924	0.033049814	0.0453517	0.04946693	0.045675166	0.049236067	0.05569296	0.043949604	0.055749692	0.04381098	0.0453517	0.059410967	0.06307073	0.028021704	0.031267416	0.052685402	0.038208425	0.04265309	0.028194433
310740	FTWCUFFYSHFYJI-UHFFFAOYSA-O	CCC(=CC=C1C(C2=CC=CC=C2N1CCCCS(=O)(=O)O)(C)C)C(=[N+]3CCCOC3O)C(=CC=C4C(C5=CC=CC=C5N4CCCCS(=O)(=O)O)(C)C)C	0.048020236	0.051708497	0.059796374	0.032090485	0.025797058	0.041220672	0.04757114	0.048353426	0.047713052	0.060432225	0.063513905	0.036421623	0.045560397	0.052592725	0.030344795	0.024957996	0.048765473	0.04246276	0.0692397	0.08403609	0.041755237	0.027839553	0.06900673	0.058943648	0.077127054	0.047497414	0.052245118	0.046537854	0.044989623	0.0735483	0.0542411	0.10744973	0.03700755	0.039246716	0.051641338	0.038149014	0.051795103	0.055921733	0.052014936	0.055779517	0.06278558	0.05026584	0.06279819	0.049804233	0.051795103	0.065924905	0.070239976	0.03235966	0.03609919	0.05968567	0.043861512	0.048706867	0.03262455
310741	DIOBPJPWQQVBFU-BFGYBWAISA-O	CC1(C2=CC=CC=C2[N+](=C1C=CC3(CCC(=CC=C4C(C5=CC=CC=C5N4CCCCS(=O)(=O)O)(C)C)C3N(CC(=O)OC)S(=O)(=O)C6=CC=C(C=C6)Cl)C)CCCCS(=O)(=O)O)C	0.038869772	0.042173576	0.048820265	0.025516385	0.020386199	0.033057086	0.03844322	0.039157692	0.03862951	0.050363988	0.053136744	0.02901389	0.036723085	0.04289713	0.024073986	0.019726275	0.039534677	0.034189884	0.05830022	0.072700314	0.03364393	0.022053195	0.057768118	0.048746713	0.06541367	0.038542673	0.0426757	0.037728827	0.03648464	0.061865516	0.044348486	0.108863056	0.029677749	0.031528063	0.04204931	0.030568054	0.042183124	0.04606051	0.042425014	0.04574336	0.051943786	0.0409274	0.051923376	0.040591907	0.042183124	0.055417974	0.05878545	0.025776427	0.028823078	0.04900502	0.035445526	0.03958038	0.025993178
310742	QIXKYVPUYROBQS-GEQAXVAPSA-O	CC1(C2=CC=CC=C2[N+](=C1C=CC3=C(C(=CC=C4C(C5=CC=CC=C5N4CCCCS(=O)(=O)O)(C)C)CC3)NS(=O)(=O)NN)CCCCS(=O)(=O)O)C	0.03889859	0.04210269	0.04864966	0.025711447	0.02062521	0.033191316	0.03851152	0.03914997	0.038510457	0.04945407	0.052068435	0.029223561	0.036806934	0.04256844	0.024334524	0.019967591	0.039489336	0.034235574	0.056982696	0.070172325	0.033690084	0.022289956	0.05661111	0.048067212	0.06375329	0.038437225	0.04237482	0.037659317	0.036352463	0.06071675	0.043990225	0.10997645	0.029767474	0.031588558	0.041842826	0.030639375	0.042012203	0.045629684	0.042156957	0.04539179	0.05123604	0.04064655	0.051192135	0.040330477	0.042012203	0.05443715	0.05797156	0.025942976	0.028893393	0.04847137	0.035353012	0.039410688	0.026154662
310743	GVWZZNKOLPBJPJ-HKDPISHASA-N	CC=C(C=CC1=CC=C(C=C1)N(C)C)C=CNCCN(C)CC(C)S	0.04722147	0.050720464	0.058681637	0.031681724	0.02536583	0.040692493	0.046773896	0.047449898	0.046915136	0.05886337	0.061870694	0.035910767	0.044896167	0.05162104	0.029809516	0.024609944	0.047906496	0.041771915	0.06731872	0.08161285	0.041384794	0.02739652	0.067314394	0.05757569	0.075090274	0.04661387	0.051110458	0.04562942	0.044122368	0.072265744	0.05329117	0.11409365	0.03629952	0.03863741	0.05087284	0.03744998	0.050871324	0.054954648	0.05108317	0.054799177	0.0615398	0.049392924	0.061746575	0.049016453	0.050871324	0.06492436	0.06927665	0.03172155	0.035595037	0.058432877	0.043164987	0.047972687	0.032231364
310744	NFGAWFKQYYBURS-HKDPISHASA-N	CC=C(C=CC1=CC=C(C=C1)N(C)C)C=CNCCN(C)C(C)CS	0.046707883	0.0501409	0.058050442	0.03135155	0.025085535	0.04021755	0.04626583	0.046944756	0.04642192	0.058139957	0.06108421	0.035531722	0.04440908	0.051041286	0.02948826	0.024365323	0.047388576	0.04129571	0.06639461	0.08026387	0.04099221	0.027092542	0.06636111	0.056905307	0.07400054	0.04612865	0.050547533	0.045148093	0.043642197	0.07110141	0.05269556	0.11038818	0.035883952	0.038231134	0.050313104	0.037027087	0.050304223	0.054390587	0.050520003	0.05421375	0.06081658	0.0487997	0.060896896	0.048452176	0.050304223	0.063954234	0.06838308	0.031350963	0.035213497	0.05769456	0.042707838	0.04744751	0.031913064
310745	UWJXXLGEOUPXHY-UHFFFAOYSA-N	CC1=C2C=COC2=C(C=C1)S	0.052592807	0.056666523	0.06512816	0.035418652	0.02819775	0.045601223	0.052057408	0.052558284	0.05245353	0.06476133	0.06801875	0.039954465	0.049835984	0.057738077	0.033172734	0.02735405	0.05312135	0.04667156	0.07457966	0.087914035	0.046026323	0.030472776	0.0744163	0.06374358	0.082324624	0.051529158	0.056516904	0.05053223	0.0488512	0.08010799	0.059375383	0.11666721	0.040775776	0.043203764	0.056768887	0.04209144	0.056549232	0.06114053	0.056992717	0.060902607	0.06841511	0.055531055	0.06840636	0.054860882	0.056549232	0.071848586	0.07626448	0.035448343	0.03981922	0.06490646	0.048180014	0.05363665	0.03612878
310746	ZQGDBCOELOLFED-UHFFFAOYSA-N	C1NC2=C(O1)C=C(C=C2)S(=O)(=O)O	0.051270116	0.055386305	0.06356508	0.03440761	0.027485644	0.044335224	0.050800968	0.051300574	0.050941955	0.063092574	0.0662411	0.038850177	0.048638254	0.056064714	0.032389294	0.02665731	0.0518577	0.04546988	0.07244231	0.08565349	0.0448397	0.029693287	0.07213416	0.062020324	0.08002372	0.0501871	0.054912448	0.0492295	0.047456913	0.07775863	0.057584744	0.11892746	0.039683472	0.04207658	0.05511264	0.040876955	0.055106472	0.059570402	0.055293072	0.059293568	0.06647758	0.053831436	0.06618611	0.053130038	0.055106472	0.06983474	0.07433488	0.034494862	0.038505312	0.0628802	0.04672706	0.052022327	0.035093937
310747	JQOXMQGYIWNACZ-UHFFFAOYSA-N	CN1C2=C(C=C(C=C2)S)C(=C)C3=C1C=C4C(=C)C5=CC=CC=C5N(C4=C3)C	0.03392435	0.03668808	0.042298675	0.022359047	0.01769559	0.028996427	0.0334934	0.033814162	0.033626247	0.04377385	0.04641993	0.025343563	0.03182569	0.037520632	0.020934109	0.017144054	0.034124	0.029732447	0.052396607	0.06755521	0.029139504	0.019205779	0.051921427	0.042462807	0.059122026	0.033302136	0.03708171	0.032607477	0.0316692	0.057427216	0.039107453	0.12528974	0.025848929	0.027388912	0.036795955	0.026713366	0.036571838	0.03987505	0.03728002	0.03971528	0.045545626	0.036259577	0.0467532	0.03614784	0.036571838	0.05107834	0.05233985	0.022430649	0.025311325	0.043444876	0.030885767	0.034702644	0.022768587
310748	ANXSJBFRRKQBMK-RLISWCJQSA-N	CC=C1C=C2C=CC=CC2=CC1=CC(C)S.CS	0.050780654	0.05474894	0.062902905	0.03416341	0.02732141	0.044009604	0.05027186	0.05094809	0.050635345	0.062917724	0.06606899	0.03866759	0.048328344	0.05580827	0.03203074	0.026371825	0.051478595	0.04518743	0.07237269	0.08622373	0.04436355	0.029466178	0.072403625	0.0618367	0.080283865	0.049948357	0.054684974	0.04889501	0.04722964	0.07772186	0.05739962	0.12070052	0.03946825	0.041746926	0.054705817	0.040721588	0.054742336	0.058935694	0.055030964	0.058728408	0.0660671	0.0536431	0.06618049	0.05286895	0.054742336	0.069770865	0.07391949	0.034344554	0.03844255	0.062970564	0.04653956	0.051648237	0.034746
310749	ZWLAPNWRHSXATF-KNSDMXNTSA-N	CC=C1C=C2C=CC=CC2=CC1=CC(C)S	0.051425975	0.055473335	0.0637033	0.03459855	0.02767027	0.044610478	0.05090193	0.051586527	0.05131638	0.06373231	0.06694202	0.03914643	0.04894082	0.0565583	0.032431476	0.026687985	0.052135825	0.045794647	0.07332844	0.08738542	0.04493743	0.029835314	0.073401354	0.06266356	0.081325054	0.050557833	0.0553509	0.049510155	0.04780186	0.07880016	0.058134757	0.12129483	0.04001999	0.04230149	0.05541768	0.04128801	0.055498473	0.059718125	0.055748098	0.05948145	0.066942774	0.05440849	0.06709766	0.053568207	0.055498473	0.070771724	0.074948624	0.03479913	0.038936865	0.06382116	0.04715968	0.052324753	0.035197854
310750	LVFWWORHJHQXEM-WTUPQPTJSA-N	CC.CCCC=CC(C)S.CS.C=C	0.063872114	0.06859269	0.0788126	0.04335443	0.034509744	0.055458255	0.06329477	0.06363838	0.06366366	0.078198746	0.08200899	0.048594214	0.06047082	0.06971778	0.040692348	0.033705413	0.06437412	0.056566846	0.08889173	0.10373573	0.0564385	0.037324272	0.088399835	0.07672633	0.09729973	0.062573306	0.068470344	0.061522722	0.059381533	0.095090695	0.07154241	0.115686275	0.049504407	0.052684896	0.069062755	0.051038254	0.06853887	0.07438768	0.068889976	0.074059844	0.0824755	0.06681122	0.081939496	0.06641085	0.06853887	0.08554884	0.09126788	0.043085497	0.04829809	0.077515595	0.058429934	0.0652513	0.044295065
310751	CKPCLWMUIAUNFV-WAYWQWQTSA-N	CCCC=CC(C)S	0.06699623	0.07198561	0.082481846	0.0456172	0.036266755	0.05841021	0.066386476	0.06663512	0.066875204	0.08178287	0.08576142	0.05104775	0.063394606	0.073228	0.04278079	0.03542866	0.067404486	0.05942875	0.09305884	0.10813782	0.059265167	0.039237536	0.09247298	0.08031871	0.101574644	0.06550741	0.071578816	0.06445794	0.06216981	0.099451505	0.07502085	0.115570284	0.05213797	0.055428308	0.07248887	0.05373943	0.0719613	0.077969134	0.07224814	0.077571325	0.086322784	0.0702857	0.085848145	0.06970617	0.0719613	0.08947645	0.09540327	0.045327555	0.05079944	0.081213474	0.061394345	0.068529226	0.046636727
310752	QJUCOUSUEFAMQT-KHCQPJBVSA-N	CC(C)C.CC(=CC=C(C)S)C=C	0.057127215	0.06127151	0.07054381	0.038626093	0.030810107	0.049391795	0.056611557	0.057019133	0.056735568	0.069887385	0.07327905	0.04343114	0.054047603	0.062051944	0.036312986	0.030026456	0.057594597	0.05044175	0.07918851	0.092651695	0.050294768	0.033325326	0.078781605	0.06849693	0.08690618	0.05595396	0.06121844	0.0549909	0.053027682	0.084561124	0.063817464	0.107712306	0.04402473	0.04688081	0.061538827	0.04537577	0.06115517	0.06626777	0.06141249	0.06618816	0.0735624	0.059318163	0.07303341	0.059087805	0.06115517	0.075937375	0.08165449	0.038429577	0.04305473	0.06918441	0.052058846	0.058100183	0.03936125
310753	ILYGEDKWDZCTRJ-VTVSZGPUSA-N	CCC.CCC=C(C)C(=CC)S(=O)(=O)O.C#C	0.059198998	0.06353064	0.073164426	0.04000716	0.03192816	0.05114014	0.058677085	0.059071243	0.058803417	0.07235108	0.07588332	0.044979677	0.055983294	0.06432761	0.037641924	0.031140104	0.059679706	0.05224385	0.0821411	0.09596048	0.052082222	0.034523875	0.08170984	0.07098651	0.09020974	0.057976507	0.06342735	0.056952804	0.054952186	0.08771236	0.066184446	0.11153047	0.045613177	0.048583087	0.063724704	0.04700163	0.06329024	0.06868938	0.063663	0.0685538	0.07632109	0.06149914	0.07557474	0.06128344	0.06329024	0.07871868	0.084531285	0.03980378	0.044594992	0.07172283	0.05392068	0.060188055	0.04080262
310754	BOAROGZNTSLGFK-WNXMRAAYSA-N	CCC=C(C)C(=CC)S(=O)(=O)O	0.060114495	0.06456604	0.07418169	0.04067498	0.03241924	0.05207481	0.059571944	0.059893716	0.059753913	0.07332222	0.07688489	0.045671493	0.05685977	0.06537373	0.038245328	0.03163135	0.06052792	0.05313502	0.08320168	0.0968131	0.052908488	0.035070207	0.082685366	0.071934834	0.09111647	0.058734767	0.064203784	0.05776604	0.055659764	0.08876383	0.0670844	0.10915138	0.046473492	0.049447037	0.0647579	0.04786694	0.06435715	0.06967305	0.06460042	0.06952374	0.07726344	0.06257429	0.07664486	0.062206537	0.06435715	0.0797203	0.085575014	0.040472247	0.045296285	0.072661445	0.054774456	0.061180353	0.04151672
310755	SKNMQOAPJVWRQQ-BEPJYWAQSA-N	C1C=C(CC=CC(=C1)Cl)S(=O)(=O)O	0.053129174	0.05746626	0.065818556	0.035725616	0.028568063	0.046154834	0.05265175	0.053226568	0.052895296	0.065479234	0.068762355	0.040267486	0.050427996	0.058199216	0.03360544	0.027612114	0.05375277	0.047221698	0.075073734	0.088821605	0.046423882	0.030844558	0.07495032	0.06443459	0.08296645	0.05197833	0.056859054	0.051007457	0.04912757	0.08067937	0.05968394	0.11527474	0.041316643	0.043668397	0.057165645	0.042547	0.05730194	0.061745614	0.057262428	0.061488993	0.068804756	0.055907004	0.06884218	0.05508524	0.05730194	0.07240294	0.07730676	0.035911404	0.039983965	0.06534116	0.04851427	0.05394098	0.03635017
310756	JGAMYIWAWQPWDW-HDEMWOFXSA-N	CCC(=C(C(=CC(=C)C)C)S(=O)(=O)O)C	0.058816426	0.06314622	0.07264348	0.039743807	0.031747982	0.050753523	0.058320917	0.05863001	0.058260668	0.07160192	0.07505952	0.04468082	0.05562654	0.06367342	0.037452072	0.030999785	0.059241306	0.051888008	0.08103476	0.09442787	0.051773258	0.03434693	0.08048575	0.07018159	0.08878026	0.057471693	0.06277476	0.05651339	0.05447911	0.0863629	0.0654371	0.10927896	0.0452982	0.048246372	0.06317987	0.046605647	0.06276832	0.06803469	0.06300557	0.06793122	0.07539467	0.06081087	0.07449413	0.060602486	0.06276832	0.0775512	0.08352987	0.039516885	0.044154722	0.070731595	0.053407002	0.059665363	0.040558986
310757	XOPCRDHOUMNQAQ-UHFFFAOYSA-N	CC1=CC=C(C=C1)C(=C)CS	0.057396613	0.06189967	0.071056575	0.038792603	0.030933315	0.04989288	0.056844026	0.057415098	0.0572808	0.07050036	0.07399243	0.043664925	0.054519318	0.062899694	0.036360204	0.030012086	0.058036823	0.051006813	0.080608524	0.094366506	0.050456442	0.033408087	0.080360614	0.06940624	0.08862785	0.056242943	0.061479706	0.055213053	0.053224277	0.086347364	0.064521566	0.11457441	0.04462654	0.04727661	0.0619485	0.046015482	0.06185965	0.06680402	0.062030315	0.06648612	0.074370116	0.060374178	0.07404357	0.059631087	0.06185965	0.07746685	0.08282665	0.03881544	0.043416366	0.07032374	0.05260259	0.058504652	0.039538775
310758	NEFHHAQUEQPKMJ-HLTZSTAESA-N	CC.CCC.CC=C.CC=CC(C)C.CC#CC(=CN=C)C=CC(=CS)C=C.CC(=O)NC=C.CC1(CCN(C1)C)NC.C=O	0.03895013	0.041670553	0.04896653	0.02585494	0.020841705	0.03316907	0.038603324	0.03960309	0.038454633	0.0498249	0.052419763	0.029517155	0.036956098	0.04209229	0.024519231	0.020177472	0.03974258	0.03403157	0.05617684	0.07027834	0.03383619	0.022509653	0.056260258	0.048208036	0.06386455	0.03892037	0.042943727	0.03808553	0.036875557	0.059477307	0.043929152	0.08675933	0.029361209	0.031396415	0.041888498	0.03026256	0.04190894	0.045635466	0.042097967	0.0458425	0.051209837	0.039793044	0.051202763	0.04009696	0.04190894	0.053454377	0.058188163	0.025938127	0.029097173	0.048389606	0.035375483	0.03936634	0.026093042
310759	ABNQYWLQZODUFX-QNQBLUMXSA-N	CC#CC(=CN=C)C=CC(=CS)C=C	0.046165682	0.049571782	0.05734701	0.031049121	0.02474996	0.03984497	0.045731794	0.046310395	0.045977917	0.057310678	0.060202934	0.0350548	0.043776914	0.050489306	0.029134268	0.02405581	0.04675702	0.040773153	0.06523065	0.077861145	0.040619835	0.02676045	0.06530319	0.05627165	0.07248516	0.0455333	0.04995672	0.044632524	0.043154288	0.07009433	0.05207351	0.09875051	0.0354853	0.03781575	0.049927462	0.03661151	0.0497683	0.05403406	0.049997203	0.05383866	0.060226887	0.048255343	0.060200296	0.048023622	0.0497683	0.06288989	0.06735788	0.03093659	0.03478641	0.056886375	0.04220531	0.04709155	0.031601124
310760	TTYHGRMISCPMTM-UHFFFAOYSA-N	CC(C)(S)SNCCCl	0.0634781	0.06823847	0.07816853	0.043016665	0.03421568	0.055122007	0.062877536	0.06305837	0.06319691	0.07734244	0.08110361	0.04819373	0.059954513	0.06927452	0.040387116	0.033414602	0.06377861	0.056186926	0.08822707	0.10246875	0.055894427	0.037015036	0.08760748	0.075989544	0.0964071	0.061889477	0.06769513	0.06091701	0.058716375	0.094315715	0.0709503	0.11460827	0.04924589	0.05229191	0.06853182	0.050731968	0.06795426	0.07369892	0.06839131	0.07335581	0.0817069	0.06648782	0.08119411	0.065894164	0.06795426	0.08475367	0.09037409	0.042782716	0.047910318	0.07687809	0.057960015	0.06479804	0.044019993
310761	MMQDYFXICBADQX-YZECNKONSA-N	C1CN=C2C(C(N=C(N2C1)N)C=CC(=CS)Br)Br	0.049374588	0.053204536	0.061165147	0.033099126	0.026412314	0.042677805	0.048881926	0.04941263	0.04915983	0.061400272	0.06456305	0.037402	0.046808835	0.054195635	0.031064887	0.025574291	0.049929895	0.043765124	0.07095861	0.08526871	0.043088775	0.028544877	0.07088854	0.060238026	0.07878122	0.04850703	0.053291548	0.047520977	0.04596509	0.07650529	0.05589229	0.11953449	0.038188163	0.0404867	0.053285457	0.039404407	0.05317061	0.057497434	0.053560108	0.057246804	0.06443903	0.052161574	0.06482206	0.051626094	0.05317061	0.06856961	0.07222437	0.033220775	0.037251882	0.061354317	0.045196276	0.05031445	0.03370277
310762	OULNOVNFQGSTJH-PLNGDYQASA-N	CCC(=C(C)S)N	0.06473645	0.06967261	0.0795703	0.04401984	0.03504933	0.056418788	0.06415602	0.064291775	0.06446521	0.07875945	0.08257349	0.049234144	0.061147578	0.07063458	0.04134082	0.034189932	0.06500677	0.05737719	0.08979143	0.10403917	0.056983747	0.03790275	0.08911999	0.07740174	0.09790448	0.063046716	0.06884359	0.06207434	0.05977521	0.095861435	0.0722094	0.113596216	0.05041098	0.053413946	0.0698129	0.051899325	0.069390714	0.07503475	0.069591746	0.07469551	0.08312547	0.06783428	0.08268585	0.067139424	0.069390714	0.086130664	0.09209572	0.04382367	0.04895509	0.07826721	0.059104703	0.066009864	0.044958286
310763	XJGXMDVGYQIKMM-UTLKBRERSA-N	CC.CC(C)(C)S.CC(CC1=NC2=CC=CC=C2N1)(C3=CC(=CS3)Br)N	0.04278948	0.045966573	0.053189468	0.02866	0.022908006	0.03681769	0.04236231	0.04298646	0.04255113	0.05334425	0.056078326	0.032539234	0.04063187	0.046808135	0.02692168	0.022187024	0.04337061	0.03783383	0.061454583	0.07472916	0.037317283	0.024748696	0.061510213	0.05215775	0.0687394	0.042196196	0.046325374	0.041286908	0.039938927	0.06615005	0.048400562	0.114196196	0.032882556	0.034911737	0.04604926	0.033950496	0.045954876	0.049576342	0.046376027	0.049550243	0.055779837	0.044869106	0.056199778	0.04458756	0.045954876	0.05932171	0.062848054	0.028720438	0.03229431	0.053144224	0.039075833	0.043454297	0.029141966
310764	RFHODTYTWDRLMS-NJTKPIKLSA-N	CC.CC(C)(C)S.C1=CC=C2C(=C1)NC(=N2)CC(C=CC(=CS)F)N	0.049894623	0.053567898	0.06195141	0.03367749	0.026971465	0.043161623	0.04945729	0.050236158	0.049773596	0.061800707	0.06482976	0.038161095	0.0475824	0.054601155	0.031577207	0.02608409	0.050691	0.04434103	0.07036422	0.08380921	0.043792274	0.029075867	0.07050915	0.060632538	0.078319505	0.04928159	0.053875167	0.04822073	0.04659884	0.07522631	0.056272816	0.108960256	0.038598277	0.040976144	0.053733252	0.039846227	0.053730685	0.057837337	0.053990453	0.057799518	0.06467778	0.052269448	0.06472582	0.05168742	0.053730685	0.06756482	0.07237235	0.033739857	0.037868787	0.061557133	0.045763247	0.05069655	0.0341774
310765	SQNCRUUBKBBXAR-KXSAFOSESA-N	C1=CC=C2C(=C1)NC(=N2)CC(C=CC(=CS)F)N	0.051615514	0.055490576	0.06399967	0.034878533	0.02784209	0.0447573	0.051121216	0.05184855	0.05158616	0.0638946	0.06707831	0.03941308	0.04917548	0.05669732	0.03261719	0.026930347	0.052366383	0.045934856	0.073078915	0.086748086	0.045368206	0.03002354	0.0731919	0.06282806	0.08108055	0.050881546	0.055658363	0.049811505	0.048131987	0.07836356	0.05837354	0.109468974	0.040055625	0.04248135	0.055773158	0.041379154	0.055725418	0.06004514	0.056020707	0.05987274	0.06713584	0.054417122	0.06723587	0.05370652	0.055725418	0.070408046	0.074975565	0.034903664	0.03923759	0.063900575	0.047463387	0.052640103	0.03545416
310766	IBQSUFYNWCJLLV-UHFFFAOYSA-N	CC(=CC(N)N(CCCCCS)CCNC=C)C	0.06329852	0.06776812	0.07816508	0.042928357	0.034218095	0.05462988	0.0627365	0.063189834	0.06300014	0.07758575	0.08134537	0.048204727	0.059992813	0.06893538	0.04035931	0.033514358	0.06394653	0.055936582	0.08791335	0.10254685	0.056049604	0.03698767	0.08732207	0.07600756	0.09627245	0.062218547	0.06810774	0.061122037	0.059049703	0.09365777	0.07088164	0.11098202	0.048828054	0.052140594	0.06836652	0.050319593	0.067686066	0.07380296	0.0683264	0.07345067	0.08181957	0.065854475	0.08085504	0.065661445	0.067686066	0.0843411	0.090091124	0.04258308	0.047823913	0.07652561	0.05788123	0.06461591	0.043911055
310767	CUXMEWNKVGUZQZ-UHFFFAOYSA-N	CC.CCCC.CCC(C)C(C)S	0.064058416	0.06889537	0.078819476	0.043301567	0.03457297	0.05554389	0.06351076	0.06360172	0.06349532	0.07801964	0.08179234	0.04854465	0.06038506	0.06953347	0.04082235	0.03371065	0.06428747	0.056541927	0.08888234	0.10387907	0.056214713	0.037410278	0.08832456	0.0765743	0.09737805	0.062326036	0.06821501	0.061350107	0.05917701	0.09531396	0.07136959	0.12095469	0.049506832	0.05259142	0.068902425	0.050925236	0.06841604	0.07405381	0.06867761	0.07392408	0.08220567	0.06664964	0.081779085	0.066264756	0.06841604	0.0854496	0.09144454	0.043103743	0.0481352	0.07730372	0.058171082	0.06510915	0.044211388
310768	JTMCDHQLWLNSKU-JXGYXAOLSA-N	CCCCC=CS.CN(CCCCO[N+](=O)[O-])C=O	0.06017071	0.06447978	0.07438292	0.04064853	0.032306213	0.05178728	0.059601326	0.059981603	0.05984971	0.074080706	0.07775153	0.045661576	0.056930292	0.0656587	0.038199913	0.031722557	0.06071992	0.053039707	0.08435366	0.09918152	0.05328104	0.034958206	0.083712876	0.07250881	0.09253013	0.059161495	0.06486267	0.05805375	0.056176215	0.090296194	0.06759347	0.11856525	0.046225656	0.04947675	0.06508224	0.047659114	0.06435404	0.070453	0.06508907	0.06994684	0.07816789	0.06274748	0.077364884	0.06264305	0.06435404	0.08128978	0.08624474	0.040226888	0.045291472	0.07308814	0.05498146	0.06148683	0.04168334
310769	VIIPTTUEGBJFRC-AKMNYRKMSA-N	CC.CCSCCCS.CCSC1=CC=CC=C1C(C)CC(C)C=CC2CCC(=C)C2.C=S	0.059114493	0.063271105	0.07298607	0.039882362	0.03212223	0.050871324	0.05860337	0.059339542	0.05859064	0.07260217	0.0760269	0.045186184	0.056183737	0.06408715	0.037623227	0.031104732	0.05986964	0.052267082	0.08252058	0.097473316	0.05160173	0.034608267	0.082394004	0.07114402	0.09145568	0.058252137	0.063751355	0.057008244	0.05517877	0.08775836	0.06626098	0.11418817	0.04552443	0.048390612	0.06321846	0.04699216	0.06301059	0.06798123	0.06358068	0.06803556	0.07594173	0.061291844	0.07577159	0.06099627	0.06301059	0.078652844	0.08455974	0.039966766	0.044794656	0.0722145	0.053884905	0.059723128	0.040496077
310770	ICOCRZCZLHLBHA-UHFFFAOYSA-N	CN(C)C(=O)CC(C=O)S(=O)(=O)O	0.063356265	0.06821483	0.07805896	0.042863205	0.03426805	0.05500828	0.062815994	0.06306408	0.06289059	0.0770969	0.08080457	0.048077773	0.059933264	0.06881581	0.040400434	0.033366688	0.06374526	0.05608217	0.08748483	0.10185536	0.055694677	0.03703431	0.086896956	0.07569443	0.09568865	0.061725993	0.0673175	0.06075381	0.058459193	0.09349857	0.070398346	0.11436585	0.049158216	0.052145742	0.068069056	0.050549455	0.067850955	0.073246576	0.06786513	0.07305301	0.0810802	0.065908834	0.080475286	0.06535645	0.067850955	0.08391456	0.09024746	0.04278592	0.047616996	0.07635634	0.05763808	0.06429596	0.043735385
310771	YMKDKEQCNFAWEA-UHFFFAOYSA-N	CCC(C(=O)NCCOC(C)(C)CCOC(C)(C)CCCNC=O)NC(=O)C(CS)N.CCNC(=O)C(CS)N.CC(CCCCCNC=O)NC(=O)C(CS)N.CC(CS)N	0.06686358	0.07133186	0.08151181	0.045561038	0.037172608	0.057674564	0.06647266	0.06668898	0.06583265	0.08021632	0.083610386	0.051361013	0.063221015	0.071360976	0.043602444	0.03606816	0.06722607	0.058953732	0.08969651	0.10316713	0.058116287	0.04002828	0.08923204	0.07863863	0.09824815	0.065272875	0.071234055	0.064242445	0.062199313	0.09430853	0.073397	0.06685773	0.051783405	0.054751944	0.07058843	0.053188305	0.070196785	0.07546242	0.07064443	0.07593764	0.08357027	0.06802678	0.082527205	0.06799618	0.070196785	0.084362246	0.09196886	0.04585743	0.050654136	0.07910312	0.060295057	0.066873156	0.046176493
310772	AMLXIEXBBOFEFP-QPJJXVBHSA-N	CC=C1C(=O)C2CCC1(C2(C)C)S(=O)(=O)O	0.057617716	0.062197614	0.07125394	0.03870493	0.030985087	0.04993049	0.057100803	0.05765162	0.057203073	0.07096396	0.074479505	0.043636464	0.054643303	0.062915444	0.036485102	0.030010298	0.05823902	0.051094316	0.08123738	0.096450284	0.050362635	0.033483513	0.08114109	0.06983243	0.08991237	0.056387037	0.061680783	0.05533781	0.053340673	0.08731487	0.06458923	0.12416508	0.04467625	0.047297053	0.061895102	0.04601805	0.061944764	0.066867836	0.06203831	0.06655701	0.074526235	0.06039114	0.07444761	0.059738893	0.061944764	0.078345284	0.08359794	0.038884934	0.04327939	0.07056026	0.052524976	0.0584193	0.0394494
310773	YHSUGHGWLSZQKF-UHFFFAOYSA-N	CCCOC1=CC=CC=C1.C1CNC(C2=C1C3=CC=CC=C3N2)S	0.044825215	0.048260815	0.055612046	0.030030712	0.023847442	0.03859533	0.044357758	0.044812437	0.044672403	0.055787086	0.05870583	0.03402401	0.042487197	0.049335904	0.028115189	0.02320284	0.045332994	0.039702915	0.0649667	0.078901015	0.039148457	0.025817359	0.06479765	0.054749243	0.0721905	0.044122826	0.04853489	0.04318861	0.041823484	0.070242286	0.05100458	0.12884203	0.034620352	0.036744606	0.0484683	0.03577066	0.048188526	0.052202653	0.048887484	0.051902484	0.058749102	0.047593966	0.059180833	0.0470645	0.048188526	0.06295054	0.06567462	0.030061517	0.03388694	0.05599026	0.041104246	0.04579452	0.030667761
310774	YDNYICABAWBXGH-UHFFFAOYSA-N	C1CNC(C2=C1C3=CC=CC=C3N2)S	0.05186652	0.055980206	0.06430031	0.034869533	0.027774349	0.04497079	0.051346976	0.051897027	0.051742725	0.0642174	0.06750574	0.03937728	0.04923874	0.05703947	0.0326968	0.026923925	0.052484434	0.046105545	0.074242964	0.088511884	0.045383107	0.030008141	0.07419121	0.06324882	0.082231924	0.05089268	0.055815894	0.049881943	0.04819234	0.08006723	0.058746643	0.1254336	0.04027328	0.04265423	0.056038283	0.041563146	0.055930935	0.06039595	0.05632649	0.060081292	0.0676588	0.054991037	0.067918815	0.05421927	0.055930935	0.07186951	0.07578807	0.034955617	0.039198153	0.064376794	0.04754015	0.052921765	0.035566308
310775	JHOQGXKAFCMDHJ-LBAOZHSGSA-N	CC=C(C=NOC)S.CC(=CC(=O)NC(CC1=CC=CC=C1)C(CNCC2=CC=CS2)O)C(F)(F)F	0.042326514	0.04536913	0.05264449	0.02851474	0.02284896	0.036466338	0.041977633	0.042688467	0.042192392	0.052472204	0.055031437	0.03236389	0.040394302	0.04629116	0.026761735	0.022105511	0.043068096	0.03755936	0.05955757	0.07087066	0.037102167	0.024622077	0.059694856	0.05147742	0.06631611	0.041938517	0.045878228	0.041013163	0.039653882	0.063342355	0.04773131	0.08686557	0.03262681	0.03471618	0.045534257	0.033707798	0.04552762	0.049079973	0.045809742	0.049023975	0.054877155	0.044187285	0.054786354	0.043789946	0.04552762	0.056734152	0.061139	0.02856481	0.032120965	0.052228857	0.038815867	0.042953335	0.028941175
310776	GZDGMTFKZTVZJO-GLIMQPGKSA-N	CC=C(C=NOC)S	0.058217116	0.062617555	0.07182334	0.039460838	0.03134675	0.050679505	0.057661723	0.058003265	0.05816721	0.07125664	0.0747733	0.044272013	0.05509911	0.06378384	0.036950283	0.03050739	0.058633335	0.051638246	0.08137299	0.09488301	0.05128733	0.03389541	0.08103758	0.07007776	0.08912073	0.056962125	0.062321894	0.05599492	0.054013927	0.087030135	0.06536055	0.106219426	0.04522025	0.048010815	0.06298942	0.04666525	0.06264379	0.06767904	0.06291832	0.06748895	0.075222686	0.061245047	0.0750727	0.060659952	0.06264379	0.07814488	0.08346265	0.039313685	0.044115674	0.071089946	0.053376816	0.059523933	0.04026252
310777	XIPGXNFKOZYVIZ-VMPITWQZSA-N	CC(=C)C=C(C(=C)C)S	0.057647187	0.061938755	0.071026504	0.039053403	0.031101476	0.0500639	0.057115577	0.057382036	0.057308584	0.07028369	0.07373221	0.04380674	0.0544054	0.06272914	0.03669672	0.03031146	0.057932515	0.050956	0.07997736	0.09349402	0.050681036	0.033640347	0.07953601	0.06900587	0.08757502	0.056239925	0.061497618	0.055334784	0.053349275	0.08556106	0.064380504	0.10627513	0.044581868	0.047406357	0.062117238	0.04591825	0.061757028	0.06681961	0.06189532	0.0667168	0.0741331	0.060087256	0.07384757	0.05973028	0.061757028	0.07681824	0.08236998	0.038832985	0.043472882	0.0698242	0.05250734	0.05868113	0.03983352
310778	FHYVDZBULGCKQW-VMPITWQZSA-N	CC(C)C(=CC(=C)C)S	0.06205111	0.06671536	0.0764138	0.042065863	0.03354273	0.05391143	0.06147958	0.061745483	0.061677754	0.07550508	0.07914678	0.04718695	0.058644246	0.06753106	0.039543856	0.032675266	0.06239138	0.054936837	0.08588825	0.09991641	0.054577224	0.036262028	0.08537748	0.07418401	0.09394404	0.060517974	0.06612653	0.059534587	0.05736388	0.09175416	0.06920571	0.11212242	0.048129477	0.051078945	0.06682305	0.04955583	0.06645109	0.07182668	0.06662519	0.07166076	0.079627335	0.06472996	0.07913986	0.06421692	0.06645109	0.08241449	0.08832683	0.041901488	0.04680042	0.075017355	0.05656443	0.06315034	0.042918198
310779	LMWVPULYUFJMFM-HAAWTFQLSA-N	CC.CC(=C)C=C(C(=C)C)S	0.057481565	0.061748754	0.07086188	0.038881578	0.030986141	0.04983029	0.05694424	0.057228826	0.057078797	0.07006459	0.07348617	0.04365787	0.054257922	0.062458627	0.036565028	0.030201431	0.057771754	0.05076019	0.07965278	0.09318499	0.05050224	0.033519864	0.07923757	0.06876246	0.087302044	0.05608012	0.06134256	0.055163495	0.053186428	0.085210726	0.0641541	0.10723461	0.044376057	0.047194906	0.06187895	0.045694437	0.061514985	0.06656264	0.06167864	0.06650109	0.07387222	0.059803348	0.07352489	0.059483092	0.061514985	0.07649195	0.08209935	0.038671646	0.0432831	0.06955892	0.052308727	0.05845511	0.039653257
310780	BWJJYSSNCXSYET-HWKANZROSA-N	CC1=C(OC=N1)C=C(C)S	0.05784287	0.062217258	0.07144744	0.03910301	0.031098923	0.05017236	0.05727164	0.057662446	0.057658844	0.07080364	0.07430057	0.043937407	0.054725	0.06329771	0.036665786	0.030263875	0.0583001	0.05122561	0.081033446	0.09458352	0.050777666	0.033638258	0.080689624	0.069670126	0.08897884	0.0565343	0.061923347	0.055518787	0.053606104	0.086809956	0.06499563	0.11096473	0.04482661	0.047566626	0.06244125	0.046248402	0.06205518	0.06714526	0.0625053	0.06694542	0.07481309	0.0607933	0.07459316	0.060204368	0.06205518	0.07778918	0.082997024	0.038987935	0.04375174	0.07075025	0.052890696	0.059000693	0.039908282
310781	GBGGQHZRTCAYPO-UHFFFAOYSA-N	CCCS.C1=CC(=CC=C1C2=CC3=C(NC=C3C(C4=C(C=CC(=C4F)N)F)O)N=C2)Cl	0.036132097	0.03869432	0.04492738	0.024177417	0.019172437	0.030982131	0.03571195	0.036170922	0.036041234	0.045332775	0.04772494	0.02745539	0.034163296	0.03974819	0.022560883	0.018644396	0.036505528	0.0318406	0.052846014	0.06488385	0.031503756	0.020753006	0.052801885	0.044380367	0.059209984	0.03569056	0.039417	0.034906995	0.03392486	0.0569237	0.041294396	0.10479665	0.027625829	0.02941534	0.039158653	0.028622705	0.03877398	0.04197251	0.03955542	0.042007603	0.047621194	0.038235493	0.048233442	0.03804871	0.03877398	0.050850224	0.053428404	0.024093889	0.027405286	0.0455168	0.03314173	0.036998034	0.024633143
310782	HFUVOOBXILBZCR-UHFFFAOYSA-N	CC(C)(C1=CC(=NN1)C2=CC=C(S2)C3=CC(=CC=C3)S(=O)(=O)C)S	0.03593392	0.038690213	0.044730566	0.023907488	0.019108726	0.030765772	0.03558757	0.036027335	0.035560556	0.044900782	0.04725244	0.027181497	0.034020312	0.03917391	0.022526912	0.018529598	0.036359012	0.031692095	0.05196125	0.06393745	0.031181082	0.02067245	0.051733635	0.043739047	0.058124356	0.035313256	0.038828164	0.034561116	0.033400755	0.05579241	0.04054534	0.11092333	0.027514894	0.029213423	0.038580067	0.02837095	0.038470846	0.041602314	0.038839005	0.041560125	0.04689867	0.037573945	0.047051273	0.03729508	0.038470846	0.050116636	0.053007763	0.023986394	0.026899204	0.044528507	0.03262704	0.03639664	0.024350962
310783	ILKBTDUBIKAZKP-IAROGAJJSA-N	CC=CC=C(S)Cl	0.058943205	0.06335193	0.07265881	0.039954938	0.031747572	0.05129207	0.058380358	0.05869924	0.058852643	0.07209716	0.075675264	0.04481644	0.05574105	0.064508036	0.03744417	0.030930078	0.059334178	0.052229293	0.08227396	0.09605692	0.05194793	0.034351	0.08186562	0.07089657	0.090078816	0.057634126	0.063065715	0.05668273	0.054682203	0.08807641	0.06612466	0.10791602	0.045745894	0.048619587	0.063746855	0.047203947	0.063410394	0.068552725	0.06357178	0.068316095	0.07610492	0.061915852	0.07593602	0.06136767	0.063410394	0.079149544	0.08447847	0.039790757	0.044633698	0.07183105	0.0539568	0.060219772	0.04079432
310784	OJHPGURHPKJJCE-UHFFFAOYSA-N	C1C=CC=C(C1Cl)N2C(=CC(=N2)C(F)(F)F)C3=CC=C(S3)S(=O)(=O)O	0.036811728	0.03976371	0.045797992	0.02444874	0.019607086	0.031638954	0.03646807	0.03699236	0.036476273	0.04612779	0.04855168	0.02779614	0.03490169	0.040268265	0.023061618	0.01888907	0.037322383	0.032568593	0.053426374	0.06595064	0.031824946	0.021171307	0.05335786	0.045067333	0.059863858	0.03615238	0.039734047	0.035411865	0.034137145	0.05752001	0.041533746	0.10971743	0.02831611	0.029931363	0.039507106	0.029179852	0.039603643	0.04266193	0.039796237	0.042591028	0.048093725	0.038663942	0.048463933	0.03819847	0.039603643	0.0515602	0.054595828	0.024666479	0.02752969	0.045845136	0.03341977	0.03724272	0.02483889
310785	UFEKRIHGNSSFCM-UHFFFAOYSA-N	C=O.C1C=CC(=CC1S)C2=CC=C(C=C2)C3=CC(=NN3C4=CC=CC=C4Cl)C(F)(F)F	0.029168691	0.031536095	0.036423504	0.01928277	0.015344028	0.024960484	0.028843647	0.029215872	0.028975103	0.037451852	0.039602317	0.02193289	0.02755785	0.032166824	0.018105185	0.014839416	0.02951256	0.025720334	0.044163216	0.056388687	0.02516362	0.016606204	0.04377566	0.036312867	0.049778767	0.028716156	0.031835526	0.028126989	0.027218511	0.04778057	0.033365816	0.10759487	0.022343548	0.023665356	0.03156227	0.023056667	0.031470932	0.0342915	0.031934507	0.034114815	0.038905285	0.030975556	0.039496846	0.030719623	0.031470932	0.042715777	0.04436004	0.019396389	0.021805424	0.037001185	0.02659009	0.029772881	0.0196328
310786	JCUSXWRAFAHKBR-UHFFFAOYSA-N	C1C=CC(=CC1S)C2=CC=C(C=C2)C3=CC(=NN3C4=CC=CC=C4Cl)C(F)(F)F	0.028767038	0.031115722	0.035936028	0.019003559	0.015113589	0.024625408	0.028445963	0.02879933	0.028598826	0.037047453	0.039198935	0.021612177	0.027158136	0.031789064	0.017835027	0.014612166	0.029096678	0.025361538	0.043808054	0.056052636	0.024803711	0.016359266	0.043394145	0.03589987	0.04935941	0.028329585	0.03143855	0.027756104	0.026860634	0.047426876	0.03296929	0.10815017	0.022036636	0.023335177	0.03117665	0.022747686	0.031070527	0.033898417	0.03154724	0.033689387	0.038482077	0.030624956	0.0391151	0.030354798	0.031070527	0.042388022	0.04388643	0.019121792	0.021509387	0.03659648	0.026244696	0.02940076	0.019353744
310787	XBJNATFEYUEUEU-HGPWQQHNSA-N	CC.CCOS(=O)(=O)C(F)(F)F.CC=CC=C(C=CS)C1=CC=C(S1)C2=NNC(=C2)C(F)(F)F	0.031799745	0.03415384	0.039751586	0.021115083	0.016895223	0.02717277	0.031484887	0.032025404	0.03150042	0.040368102	0.04258799	0.024047717	0.030099249	0.034697328	0.019895239	0.016357502	0.032264132	0.027959835	0.04650836	0.0586048	0.027600208	0.018257108	0.046353504	0.039203573	0.052537553	0.03143091	0.034638852	0.03074992	0.029731702	0.04990945	0.036012776	0.09410838	0.0241769	0.025740271	0.034225147	0.024955243	0.034202717	0.037037052	0.03442704	0.037085794	0.041795798	0.0331249	0.042200428	0.033035394	0.034202717	0.044760026	0.047773205	0.021145044	0.023799658	0.039726995	0.02891085	0.032232966	0.021429397
310788	WPAOYTFNANXFKO-PFHHTCRESA-N	CC=CC=C(C=CS)C1=CC=C(S1)C2=NNC(=C2)C(F)(F)F	0.03861906	0.04148216	0.048102245	0.025862804	0.020648796	0.033242397	0.038225643	0.038872026	0.03847432	0.04848803	0.051041674	0.029363414	0.03668444	0.04239524	0.024245054	0.019969368	0.039208315	0.03416906	0.055745684	0.06833316	0.033705328	0.022301853	0.05582859	0.047402143	0.062378377	0.03817157	0.041996934	0.03735034	0.036157813	0.05992534	0.04383362	0.10038587	0.029662887	0.031504024	0.041727953	0.030649219	0.04166452	0.045022972	0.0419958	0.044971235	0.050643962	0.040639013	0.05105167	0.04029121	0.04166452	0.053812504	0.05708147	0.025890583	0.02918047	0.04826748	0.0353748	0.039363217	0.026263556
310789	ITYLBNSHGZQQLW-AMJRQLNVSA-N	CCC1=C(C=C(C=C1)C)N(CC=CC=C(C2=CN=C(C(=C2)C)SCC)S)C=C(C(F)(F)F)N	0.03942368	0.042195756	0.04911288	0.026366029	0.021037662	0.03369177	0.03904248	0.03960963	0.039112765	0.049157068	0.051670708	0.029969404	0.0373654	0.042990964	0.024787992	0.020493876	0.039968047	0.034702502	0.056391425	0.06883135	0.03442948	0.022749841	0.056353875	0.048038535	0.06311449	0.03894878	0.042862978	0.038093932	0.03690285	0.06044214	0.044598438	0.10147314	0.0300623	0.032075815	0.04247574	0.031054158	0.042213403	0.045762897	0.04275333	0.045762885	0.051482998	0.04113347	0.05156979	0.041006118	0.042213403	0.054100107	0.057662785	0.026283452	0.029690051	0.04884409	0.03594721	0.04008518	0.026846474
310790	BOZRFEYNPWDDKY-UHFFFAOYSA-N	CC.CC1=C(C=CC=N1)S	0.056547843	0.060949467	0.069939286	0.03820358	0.030391276	0.049210444	0.055980377	0.05644595	0.056491308	0.069439575	0.07290934	0.042995334	0.053584356	0.06210413	0.035767782	0.029490452	0.057038408	0.050210457	0.07978797	0.09354804	0.049599178	0.032850955	0.07958934	0.06842859	0.08778828	0.055306725	0.06057338	0.05428818	0.05241974	0.08574009	0.06377022	0.11546029	0.043960005	0.046549555	0.061116718	0.04537894	0.060891353	0.065747514	0.061240625	0.06550045	0.07337974	0.05974239	0.07344373	0.05901736	0.060891353	0.07680231	0.08181259	0.038204174	0.042869836	0.06964358	0.051855773	0.05774215	0.038965352
310791	GDTFAJULLUMKPC-JHPAOYDVSA-N	CC.CC.CC(C)C.CC(=CC=CCN)S	0.060212802	0.06460117	0.07434053	0.04077121	0.032529704	0.052059095	0.0597113	0.06007368	0.059791356	0.07357676	0.077114746	0.04579681	0.057000536	0.065409146	0.038357332	0.031752877	0.060703713	0.05320868	0.08340191	0.09735327	0.05307119	0.035188943	0.08289539	0.072132125	0.09145035	0.058951847	0.06449265	0.057948906	0.05590803	0.08910906	0.0672064	0.11335808	0.046452455	0.049471717	0.06486547	0.047842175	0.06439698	0.06985049	0.064741924	0.06968953	0.077478915	0.06254716	0.07681978	0.062305123	0.06439698	0.07993443	0.08586743	0.04051168	0.04538713	0.07279523	0.054875635	0.061277013	0.041589808
310792	OQSJXHVJDHDLJF-ZPYFUIHZSA-N	CC(=CC=CCN)S	0.062605515	0.06714084	0.0770693	0.042607374	0.033835795	0.054485835	0.062044226	0.062297262	0.062451035	0.076363355	0.08009078	0.0477043	0.059207886	0.06836094	0.03991089	0.033086002	0.06299029	0.055457942	0.08684255	0.10090735	0.055358548	0.03661565	0.08628379	0.07500513	0.094875015	0.06122594	0.066927604	0.06024765	0.05811699	0.092748284	0.07006473	0.10853271	0.048595943	0.05170815	0.067720756	0.050106496	0.06715065	0.07281186	0.06747015	0.07250605	0.08064209	0.06552251	0.08017683	0.06510113	0.06715065	0.08337151	0.089095294	0.042284627	0.04745575	0.0758165	0.057322375	0.064023204	0.043530196
310793	NHUNXMSTTUULQW-UHFFFAOYSA-L	CC1(C=CC2=C(CN(CC2)C3=CC=CC4=C3C5=NC6=C7C=CC=C(C7=C8N6[Sn](N9C(=NC2=NC(=N8)C3=C2C(=CC=C3)N2CCC3=CC=CC=C3C2)C2=C(C9=NC4=N5)C(=CC=C2)N2CCC3=CC=CC=C3C2)(Cl)Cl)N2CCC3=CC=CC=C3C2)C=C1)S(=O)(=O)O	0.018205147	0.020779092	0.023950359	0.010192456	0.007395389	0.014312608	0.017823007	0.01750825	0.017764863	0.026455829	0.028478622	0.011630746	0.015947629	0.021040909	0.009488158	0.007313438	0.017860837	0.014860615	0.03441258	0.04523825	0.014453414	0.008478804	0.031984873	0.024861317	0.037975125	0.01764755	0.020688433	0.01741315	0.016861496	0.037797507	0.022109319	0.1251623	0.012624765	0.013656825	0.020390475	0.013038645	0.019673994	0.023407806	0.020965517	0.022811772	0.027495455	0.020249803	0.027698005	0.020506889	0.019673994	0.033186715	0.03198659	0.010395734	0.011953077	0.02483114	0.015939895	0.019130835	0.010751453
310794	COTVSKHNHCUAEP-UHFFFAOYSA-N	CC1=C(C=C(C=C1S(=O)(=O)O)NC2=CC(=C(C3=C2C(=O)C4=CC=CC=C4C3=O)N)S(=O)(=O)O)NC5=NC(=NC(=N5)NCCOCCS(=O)(=O)CCCl)Cl	0.032707117	0.035122763	0.040790275	0.021532392	0.017130533	0.027556133	0.03237397	0.03249811	0.032054234	0.04061508	0.04273584	0.024491113	0.030591508	0.035311818	0.020383835	0.016791323	0.032832555	0.028427413	0.047238473	0.057095774	0.028152252	0.018609945	0.046612553	0.03949798	0.052467495	0.031964708	0.035386257	0.0313071	0.030323735	0.05034434	0.036783367	0.10007928	0.02462624	0.02627618	0.03500338	0.025392633	0.034478612	0.037761487	0.03527956	0.037794225	0.042651042	0.033828646	0.042312514	0.03383356	0.034478612	0.044875238	0.047598124	0.021465417	0.02418507	0.04013095	0.029366493	0.033049863	0.022036934
310795	YTOHZWHWOBSEOX-UZYBFUPOSA-N	CC.CCCS.CC(=C(CC(CC=C)C=C)NC(=O)NC1=C(C=C(C=C1)OC2=NC=NC3=C2N(C=C3)C)O)NN=C	0.046836093	0.0500034	0.05813977	0.031508185	0.025255715	0.040090118	0.046433706	0.04703677	0.04641719	0.05760764	0.060379546	0.03578598	0.044480987	0.05081614	0.029687833	0.024574973	0.047466993	0.0412981	0.06537094	0.07754441	0.040966395	0.027248204	0.06540891	0.05651898	0.07285078	0.046286814	0.05076158	0.045246534	0.043858208	0.06945841	0.05265243	0.09276095	0.03584113	0.038240604	0.050186772	0.037043475	0.04990945	0.053970374	0.05054896	0.05404395	0.060416214	0.048552494	0.06009535	0.04838898	0.04990945	0.062140346	0.06698062	0.03143809	0.035474997	0.05737195	0.04272489	0.047410913	0.03206352
310796	KECFXMVIXDLVFA-LHXMLPOVSA-N	CC.CC(C)C.CC(=CC=CCN)S	0.061450094	0.06592757	0.075798884	0.041667767	0.033223514	0.053203333	0.06092555	0.061273497	0.061090726	0.075020514	0.078631684	0.04677833	0.05818078	0.06681401	0.039165903	0.032438334	0.061928637	0.054344513	0.085034564	0.0990302	0.054221045	0.03593452	0.084518634	0.073584355	0.09315816	0.060153462	0.0657827	0.059140444	0.057044286	0.09081837	0.06860392	0.11256336	0.047486436	0.050555877	0.06625377	0.04891463	0.06576833	0.07129276	0.066106655	0.07111953	0.079025686	0.06393208	0.07838035	0.06363589	0.06576833	0.08151655	0.0875005	0.04139905	0.046375968	0.074294016	0.05606528	0.06259451	0.042517543
310797	XCBTYTOVOHWSAF-UHFFFAOYSA-N	CCS(=O)(=O)N1CCC(CC1)C2=CNC3=C2C=C(C=C3C(=C)N)C4=CC=CC(=C4)CC(C)S	0.043908603	0.04725207	0.054501384	0.02932914	0.023408288	0.037647586	0.043490943	0.043950245	0.043494247	0.05435708	0.057106543	0.033279303	0.04160748	0.04791967	0.027624601	0.022795666	0.044444464	0.038812988	0.06279689	0.075795606	0.03826439	0.025309518	0.06256617	0.053270895	0.069767125	0.04313508	0.047333043	0.04223331	0.04078894	0.0674539	0.049561795	0.12091837	0.033775218	0.035890326	0.047194045	0.034834914	0.046966452	0.050893564	0.0475432	0.050651114	0.057100404	0.046079833	0.0570814	0.045597263	0.046966452	0.060288817	0.06382294	0.02937617	0.03294221	0.05413433	0.0399655	0.04457028	0.029960092
310798	HOZVNQUGROOZKS-UHFFFAOYSA-N	CC1=CC=C(C=C1)NC(=O)C2CC3=CC=CC=C3CN2S(=O)O	0.040631726	0.04391585	0.050506603	0.027116377	0.021679137	0.03500389	0.040248133	0.040824104	0.04037121	0.05058247	0.053180765	0.030775648	0.03866307	0.044559218	0.02551062	0.02096351	0.04125281	0.036088075	0.058408923	0.07092572	0.03536534	0.023417663	0.058214027	0.04955285	0.06491633	0.039917313	0.043740653	0.03908659	0.03768315	0.062848896	0.04585626	0.11922022	0.03143103	0.03325212	0.043695666	0.03237443	0.04376662	0.047173075	0.043993738	0.046966866	0.052989595	0.042799704	0.05306541	0.042182248	0.04376662	0.056392916	0.05967604	0.027310837	0.030485386	0.05037405	0.037061937	0.041230693	0.027607486
310799	YOKFNMICEYKBKV-ISRPPMLASA-N	CCCCC(=C(C1=C(N(C(=C1C)CC)CCCCCCCCCS)C=C)C(=CC(=C)C)C(F)F)C.CCCC(C)C	0.055217344	0.059029263	0.068228625	0.037110206	0.02999267	0.047172263	0.054777957	0.055312347	0.05428175	0.067228064	0.07033366	0.04205177	0.05226758	0.059220463	0.035318326	0.029196331	0.05579666	0.04846448	0.075747795	0.08869405	0.048125606	0.032333866	0.07545382	0.06569119	0.08371863	0.05422592	0.059381902	0.053134777	0.0514313	0.0801696	0.061214782	0.09495089	0.042216204	0.04500105	0.058695577	0.04344664	0.05836316	0.063336566	0.058917988	0.063362345	0.07035769	0.05640633	0.06938666	0.056482233	0.05836316	0.07181379	0.077700384	0.037173938	0.0413977	0.0663353	0.049846705	0.055455167	0.03774774
310800	PCBNLBPKYZJJKD-IZDDZVCKSA-N	CCCCC(=C(C1=C(N(C(=C1C)CC)CCCCCCCCCS)C=C)C(=CC(=C)C)C(F)F)C	0.053538084	0.057207018	0.066222966	0.03599056	0.029003073	0.04575587	0.05308791	0.053637136	0.0527786	0.06543622	0.06850441	0.040774383	0.050686896	0.05763615	0.034129493	0.028244773	0.05413152	0.047020815	0.07381157	0.08650983	0.046798818	0.031276915	0.0735185	0.06396687	0.08160068	0.05265835	0.05767254	0.051580347	0.0499223	0.078163795	0.059555	0.096291676	0.04090042	0.043670665	0.057104886	0.042139202	0.056740414	0.061665714	0.05731219	0.06164484	0.06858951	0.05488072	0.067648195	0.054895252	0.056740414	0.07009189	0.07571453	0.03596742	0.040207624	0.064564325	0.048473798	0.053940445	0.03664099
310801	AADQGRDIUHGCJG-UHFFFAOYSA-N	CCC.CCCCCCCCCCN1C2=C(C(=C1CC)C)C3=C(C=C2)NC(=C4CCC4)C=C3C(C)(F)F.CCC(C)CC(CN)S	0.057759844	0.062161397	0.071295284	0.038706087	0.031271208	0.04957291	0.05727651	0.057763875	0.056929834	0.07061698	0.07397999	0.04389415	0.05470624	0.06247323	0.03678202	0.030218268	0.058330197	0.051005505	0.08074291	0.0955369	0.04994886	0.033713434	0.08046158	0.06924233	0.08942837	0.056446433	0.061814267	0.055308394	0.053416304	0.08600707	0.06437851	0.1179574	0.044649564	0.047156595	0.061372925	0.045956887	0.061400365	0.06607089	0.061822135	0.06604112	0.07387796	0.059912313	0.073566295	0.059412055	0.061400365	0.077002145	0.08245881	0.03910535	0.04338767	0.070345245	0.05224181	0.05802217	0.039392073
310802	DXYVTLRUIWFXLP-UHFFFAOYSA-N	CCC(C)CC(CN)S	0.06951746	0.07482098	0.08533996	0.04735723	0.037763678	0.060721874	0.06892659	0.06904555	0.06920648	0.08449241	0.08851768	0.052915353	0.06571474	0.07571435	0.044507753	0.03680258	0.06982013	0.06166373	0.09620924	0.1113745	0.061209958	0.040831544	0.09556392	0.08307855	0.10493021	0.06767819	0.07386682	0.06663197	0.06419359	0.102796614	0.07745616	0.118915476	0.054219387	0.057449847	0.07494038	0.05579471	0.07449928	0.08046601	0.07462128	0.08018038	0.08908217	0.072771184	0.0886199	0.07206819	0.07449928	0.09238415	0.0988128	0.047171492	0.05260753	0.083904356	0.063460395	0.07086537	0.04831136
310803	MALHCWUZDFSZCR-BMRZIJOGSA-N	C.CCCCC1=C(C2=C(C=C1)N(C(=C2C)CCC)CCCCCCCCCN3CCN(CC3)CCCCS)C(=CC(=C4CCCC4)C)C(F)(F)F	0.04699823	0.050595902	0.058258485	0.031215673	0.025101474	0.04007287	0.04656879	0.046880517	0.046237014	0.058020957	0.0609143	0.035418723	0.044314213	0.0509095	0.029705796	0.024401281	0.04738369	0.041251063	0.0666254	0.080050744	0.040557794	0.027138095	0.06618492	0.056738395	0.07387595	0.0459596	0.05051293	0.045033824	0.043505482	0.07117348	0.052588977	0.10793221	0.0359594	0.038126998	0.050126206	0.037018355	0.04993375	0.05411329	0.050488006	0.054047067	0.06066377	0.048722994	0.06043619	0.048447806	0.04993375	0.06345843	0.06778715	0.03142606	0.03497783	0.057426564	0.042361	0.047344625	0.03183794
310804	ZBVRZHXYKAFEBN-NNIBMBRCSA-N	CCCCC1=C(C2=C(C=C1)N(C(=C2C)CCC)CCCCCCCCCN3CCN(CC3)CCCCS)C(=CC(=C4CCCC4)C)C(F)(F)F	0.04705534	0.050651234	0.058326937	0.031246085	0.025126154	0.040111825	0.046618175	0.04694	0.046285503	0.05809744	0.060995393	0.03545385	0.044359747	0.05096554	0.029736895	0.024429241	0.0474412	0.041289583	0.06671595	0.08017988	0.040605564	0.027167637	0.06626601	0.056809664	0.07397976	0.046014883	0.050573874	0.045084707	0.043557413	0.07128017	0.052648492	0.108532906	0.035992216	0.03816462	0.05018396	0.03704646	0.04999051	0.05418051	0.050545514	0.054111116	0.060732644	0.048766825	0.06052043	0.048506718	0.04999051	0.06355767	0.06788601	0.03145141	0.03500849	0.057490814	0.042405427	0.04739991	0.031871516
310805	ZXDMKVANLXASEL-XDHSLNIUSA-N	CCCCCCCN1C(=C(C2=C1C=CC(=C2C(=CC(=CO)C)C(F)(F)F)CCCC)C)C.CCCCCCS.CCC[O-].[K+]	0.053197175	0.056913175	0.06583976	0.03568819	0.028724045	0.04538391	0.052770775	0.053244412	0.052371085	0.065089904	0.068173826	0.040418208	0.05034352	0.057316564	0.033851244	0.028009057	0.053774316	0.04670477	0.0736797	0.08675928	0.04640949	0.03099659	0.07327108	0.06363336	0.08146662	0.05228219	0.057282597	0.05120828	0.049544655	0.07803208	0.05921892	0.101899624	0.0406439	0.043343384	0.056694977	0.041863985	0.056303997	0.061245043	0.05697432	0.06113367	0.06814863	0.054617815	0.0673503	0.054641895	0.056303997	0.06999279	0.07531943	0.035686873	0.039872833	0.06418662	0.048108168	0.05358062	0.03637359
310806	RPCIANGCLHVLSE-ONEGZZNKSA-N	C1=CC(=C(N=C1)C=CI)S	0.053782534	0.057905644	0.06658739	0.036364965	0.028838307	0.046750803	0.05322958	0.05370453	0.05382235	0.06638639	0.0697713	0.040869594	0.050968666	0.05924393	0.033966344	0.028057987	0.054307748	0.04777006	0.076211974	0.089594945	0.047349658	0.031192785	0.07609584	0.0653566	0.08396113	0.052755624	0.057812445	0.051770978	0.05002161	0.08200841	0.06087167	0.11086731	0.041760113	0.044323523	0.058356203	0.04312801	0.058044583	0.06282864	0.05844211	0.062560365	0.07011825	0.056941263	0.07026614	0.056309603	0.058044583	0.07352717	0.07815287	0.03625406	0.04080941	0.06641859	0.049431674	0.055121552	0.03710244
310807	IOJWCCAGANKKDK-UHFFFAOYSA-N	CC1=C(C(=NC(=C1N=NC2=CC=C(C3=CC=CC=C32)S(=O)O)NCCCOC)NCCS(=O)C=C)C#N	0.037300073	0.040036824	0.04646622	0.024861515	0.019887893	0.03186854	0.03692389	0.037489776	0.036926225	0.04648315	0.04884416	0.028291544	0.03531011	0.040577788	0.023417573	0.019298222	0.03777942	0.032819744	0.053501874	0.064903155	0.03234078	0.021508425	0.053339016	0.045403812	0.059797622	0.03675404	0.04045906	0.03594044	0.034825377	0.057071693	0.042098716	0.09994508	0.028469224	0.030279368	0.040053982	0.029399851	0.039854072	0.04312098	0.040364105	0.04323536	0.04861725	0.038840313	0.04866945	0.038653307	0.039854072	0.051130854	0.05455787	0.024905814	0.028044408	0.046228595	0.033901367	0.037792455	0.025287163
310808	SISAOBNKIXSMJM-UHFFFAOYSA-N	CC1=C(C(=NC(=C1N=NC2=C(C=C(C3=CC=CC=C32)S(=O)O)S(=O)(=O)O)NCCS(=O)C=C)NCCCOC)C#N	0.03755754	0.04028067	0.046776634	0.02498284	0.020045696	0.03199773	0.03720952	0.037708033	0.037037514	0.046495	0.048799563	0.028447429	0.03552624	0.040596105	0.023631524	0.019460253	0.03800743	0.032967173	0.053227626	0.063993104	0.032509338	0.02167421	0.05299418	0.04537805	0.059355997	0.03692106	0.04060969	0.036119938	0.034965195	0.056560002	0.042112984	0.09694972	0.02858382	0.030422037	0.04013734	0.029488688	0.03993373	0.043223917	0.040394254	0.043392796	0.048593856	0.03875304	0.048411172	0.038645897	0.03993373	0.050611418	0.054444034	0.02504835	0.028112363	0.046114814	0.03394984	0.037853725	0.025411893
310809	FZHRCPAZPDYSHK-UHFFFAOYSA-N	CC1=C(C(=NC(=C1N=NC2=C3C=CC(C=CC3=C(C=C2)N=NC4=CC=C(C=C4)S(=O)(=O)O)(C)S(=O)(=O)O)NCCS(=O)(=O)C=C)NCCCOC)C=NC	0.030915445	0.033150606	0.038701013	0.020497607	0.016448693	0.026150778	0.03064238	0.031097159	0.030435905	0.038650222	0.040593397	0.023374598	0.029220084	0.033394434	0.019428343	0.016036192	0.031343035	0.027041823	0.04406502	0.053402655	0.026847612	0.017786153	0.0437892	0.03759187	0.049276512	0.030549154	0.033663858	0.029898202	0.028938035	0.046606008	0.034706753	0.0791686	0.023379762	0.024986237	0.033078425	0.024108535	0.032873046	0.035890788	0.033281177	0.03593916	0.040270466	0.031713534	0.039814502	0.031765886	0.032873046	0.041667126	0.044920165	0.020500591	0.022998247	0.03786508	0.027923847	0.031176725	0.020875255
310810	NXFKQZJFKSJQSJ-UHFFFAOYSA-N	CC=C.CC1=C(C(=NC(=C1N=NC2=C(C=C(C=C2)N3N=C4C=CC5=C(C4=N3)C=C(C=C5S(=O)(=O)O)SO)S(=O)(=O)O)NCCOS(=O)(=O)O)NCCS(=O)C=C)C#N.OS	0.034844536	0.037317537	0.043418426	0.023150574	0.018545885	0.029549986	0.034535527	0.034916334	0.034335945	0.043192662	0.0453242	0.026373144	0.032883346	0.03768836	0.021919366	0.01807045	0.03522308	0.030536905	0.04941069	0.059152912	0.030160028	0.020074327	0.04925032	0.04216498	0.05515971	0.034279864	0.037792135	0.03353413	0.032479085	0.05236559	0.03914073	0.080319986	0.026449969	0.028174594	0.03724067	0.027302012	0.0369687	0.040088408	0.037531726	0.040263623	0.04514958	0.035944432	0.04490582	0.035868354	0.0369687	0.046684023	0.05033932	0.02315568	0.026052827	0.042765714	0.031492807	0.035141993	0.023597216
310811	XBISOACZWSBGAY-UHFFFAOYSA-N	CC1=C(C(=NC(=C1N=NC2=C(C=C(C=C2)N3N=C4C=CC5=C(C4=N3)C=C(C=C5S(=O)(=O)O)SO)S(=O)(=O)O)NCCOS(=O)(=O)O)NCCS(=O)C=C)C#N	0.032708585	0.03506407	0.040752802	0.021651436	0.017343111	0.027679592	0.032408133	0.032725193	0.03216818	0.040505383	0.04252879	0.024680046	0.030824523	0.035320755	0.02052373	0.01691237	0.033035718	0.028606325	0.046455733	0.05580505	0.028259024	0.018780502	0.046230648	0.039514877	0.05186061	0.032125726	0.03542476	0.031436194	0.030430567	0.049302425	0.036685206	0.08346178	0.024766905	0.026381712	0.03492286	0.025551552	0.03462994	0.037633892	0.03519156	0.03776742	0.042366277	0.033680238	0.04212367	0.033651046	0.03462994	0.04393714	0.04729367	0.021656618	0.02434427	0.04007602	0.0294747	0.032947585	0.022090863
310812	FVNHFVHWVSHVCS-UHFFFAOYSA-N	CC.CC=C.CC1=C(C(=NC(=C1N=NC2=C3C=CC(C=CC3=C(C=C2)N=NC4=CC=C(C=C4)S(=O)O)(C)S(=O)(=O)O)NCCCOC)NCCS(=O)C=C)C#N	0.034457423	0.036960788	0.043078374	0.022909874	0.018462095	0.029369125	0.03414338	0.034772918	0.034065917	0.0431835	0.045352478	0.02616163	0.0326932	0.03736002	0.02170603	0.017863322	0.03501888	0.030300483	0.049308278	0.05985154	0.029795956	0.019922731	0.0492025	0.042086177	0.05539762	0.034084886	0.037558865	0.03330918	0.032279458	0.052092433	0.03880028	0.08175665	0.02623845	0.027892828	0.036845244	0.02709579	0.03682751	0.03987306	0.03716898	0.039979298	0.04487083	0.03554406	0.044697173	0.03547578	0.03682751	0.046619788	0.05034246	0.023056759	0.025842395	0.042647965	0.031238327	0.034718387	0.023241535
310813	YAGXDYWNHBRPEP-UHFFFAOYSA-N	CC1=C(C(=NC(=C1N=NC2=C3C=CC(C=CC3=C(C=C2)N=NC4=CC=C(C=C4)S(=O)O)(C)S(=O)(=O)O)NCCCOC)NCCS(=O)C=C)C#N	0.03321448	0.03566388	0.041474577	0.02205748	0.017752383	0.028265918	0.032907363	0.03342104	0.03279825	0.04148268	0.043574408	0.025172979	0.031449832	0.035972863	0.020899408	0.017191293	0.03367146	0.029171571	0.04746118	0.057518624	0.02870425	0.019159064	0.047288097	0.040445883	0.05319985	0.032762438	0.036100518	0.03202474	0.031022275	0.050185658	0.03733592	0.0832756	0.025272518	0.026871283	0.035476502	0.026087517	0.035401076	0.038403314	0.035754498	0.038447473	0.043172363	0.034258753	0.04300029	0.03420298	0.035401076	0.044884574	0.04840139	0.022172315	0.024856945	0.04098142	0.030035362	0.033431817	0.022404192
310814	ITVVRKLEIHDWII-UHFFFAOYSA-N	CC1=C(C(=NC(=C1N=NC2=CC=CC3=C2C=CC(=C3)S(=O)(=O)O)NCCS(=O)(=O)C=C)NCCCOC)C	0.037680436	0.040399883	0.046925038	0.025115246	0.020094894	0.0320782	0.037349224	0.037770744	0.037196435	0.0466449	0.048953682	0.028560678	0.0356715	0.040824197	0.023745487	0.019621793	0.038146086	0.03311319	0.05337621	0.06400579	0.032844476	0.021733578	0.052985825	0.045571204	0.05932234	0.037112277	0.040736426	0.03632458	0.0351182	0.056798063	0.04229937	0.101193324	0.02869989	0.030637214	0.040360667	0.029582039	0.040097237	0.04362199	0.04062663	0.04355057	0.048845343	0.038969442	0.048460346	0.03885593	0.040097237	0.05086289	0.054469693	0.02507554	0.028164655	0.046029363	0.034132697	0.038092785	0.025632942
310815	JZZRPGITZVEHIW-UHFFFAOYSA-N	CC1=C(C(=NC(=C1N=NC2=CC=C(C3=CC=CC=C32)S(=O)(=O)O)NC4CCCCC4)NCCS(=O)C=C)C#N	0.03505745	0.03772492	0.04369459	0.023265759	0.0185826	0.029865984	0.034705944	0.035146218	0.034633834	0.043817163	0.04609695	0.026459306	0.033150986	0.03817234	0.021965597	0.018093824	0.035500698	0.030850861	0.05082819	0.06228297	0.030404324	0.020109886	0.050417095	0.042750187	0.056730986	0.034457423	0.03793793	0.03372703	0.03259333	0.054408688	0.039588068	0.1064654	0.026762048	0.028464407	0.037629314	0.027593527	0.03744819	0.040731385	0.03794811	0.04060421	0.045832075	0.036574084	0.045837052	0.036370475	0.03744819	0.04865376	0.05157424	0.02331261	0.026141828	0.043330245	0.03176811	0.0355132	0.023749292
310816	IICSAAGNSXSNDA-UHFFFAOYSA-N	CC1=C(C(=NC(=C1N=NC2=CC=C(C3=CC=CC=C32)S(=O)(=O)O)NCCS(=O)(=O)C=C)NC4CCCCC4)C	0.03512224	0.037799917	0.043808445	0.023282882	0.01860413	0.029829353	0.0348021	0.035185747	0.034604877	0.043907516	0.046182033	0.02646019	0.03318938	0.038137104	0.022042561	0.018172856	0.03554895	0.030845046	0.050702542	0.062017553	0.030507972	0.020140883	0.050227035	0.04281628	0.056435723	0.03451607	0.03798137	0.033820078	0.032653898	0.05424578	0.039555088	0.10774771	0.02671487	0.028471077	0.037657876	0.027505785	0.03747291	0.040818952	0.037924193	0.040675387	0.045850795	0.0364225	0.04569015	0.03631074	0.03747291	0.04850728	0.05160894	0.02328178	0.026055854	0.0431672	0.03174182	0.03552874	0.02377953
310817	CZXFIZJRXDEXKM-UHFFFAOYSA-N	CC1=C(C(=NC(=C1N=NC2=CC=C(C3=CC=CC=C32)S(=O)O)NCCS(=O)C=C)NCCCOC)C#N	0.037300073	0.040036824	0.04646622	0.024861515	0.019887893	0.03186854	0.03692389	0.037489776	0.036926225	0.04648315	0.04884416	0.028291544	0.03531011	0.040577788	0.023417573	0.019298222	0.03777942	0.032819744	0.053501874	0.064903155	0.03234078	0.021508425	0.053339016	0.045403812	0.059797622	0.03675404	0.04045906	0.03594044	0.034825377	0.057071693	0.042098716	0.09994508	0.028469224	0.030279368	0.040053982	0.029399851	0.039854072	0.04312098	0.040364105	0.04323536	0.04861725	0.038840313	0.04866945	0.038653307	0.039854072	0.051130854	0.05455787	0.024905814	0.028044408	0.046228595	0.033901367	0.037792455	0.025287163
310818	FDEDWWCEBNDURM-UHFFFAOYSA-N	CCCCNC1=C(C(=C(C(=N1)NCCS(=O)C=C)C#N)C)N=NC2=CC=C(C3=CC=CC=C32)S(=O)(=O)O	0.038269892	0.0410404	0.047668487	0.025553528	0.020465748	0.032697774	0.03791915	0.038468	0.03786019	0.04739117	0.04973524	0.029069807	0.0362994	0.041544415	0.024111677	0.019909464	0.038822986	0.03371665	0.054145865	0.06505563	0.033330135	0.02211533	0.05397163	0.04634487	0.06032729	0.037742805	0.041412383	0.036933687	0.035699196	0.05770103	0.043049157	0.10014459	0.029246842	0.031150628	0.041021153	0.030171955	0.04084351	0.04428467	0.04130755	0.044247407	0.049633447	0.03970542	0.049344584	0.039508406	0.04084351	0.05167485	0.05535222	0.025566313	0.028727984	0.046974033	0.034758396	0.038699396	0.026030522
310819	WUAFZDOLPJRSPA-UHFFFAOYSA-N	CC1=C(C(=NC(=C1N=NC2=C(C=C(C3=CC=CC=C32)S(=O)O)S(=O)(=O)O)NCCCOC)NCCS(=O)C=C)C#N	0.03755754	0.04028067	0.046776634	0.02498284	0.020045696	0.03199773	0.03720952	0.037708033	0.037037514	0.046495	0.048799563	0.028447429	0.03552624	0.040596105	0.023631524	0.019460253	0.03800743	0.032967173	0.053227626	0.063993104	0.032509338	0.02167421	0.05299418	0.04537805	0.059355997	0.03692106	0.04060969	0.036119938	0.034965195	0.056560002	0.042112984	0.09694972	0.02858382	0.030422037	0.04013734	0.029488688	0.03993373	0.043223917	0.040394254	0.043392796	0.048593856	0.03875304	0.048411172	0.038645897	0.03993373	0.050611418	0.054444034	0.02504835	0.028112363	0.046114814	0.03394984	0.037853725	0.025411893
310820	MXOPEEVAKSIUKD-UHFFFAOYSA-N	CC1=C(C(=C(N=C1C)NC)C#N)C.CC1=C(C(=NC(=C1N=NC2=C(C=C(C=C2)N3N=C4C=CC5=C(C4=N3)C=C(C=C5S(=O)(=O)O)S(=O)O)S(=O)(=O)O)NCCS(=O)CCOS(=O)(=O)O)NCCOS(=O)O)C#N	0.029191893	0.031325538	0.03663262	0.019116517	0.0153216	0.024598345	0.028905133	0.029235464	0.02872245	0.03662052	0.038482063	0.021854157	0.027285466	0.03155125	0.018112328	0.014820507	0.029401422	0.025298238	0.0422989	0.05131734	0.024801623	0.01663339	0.042072535	0.035631843	0.047668226	0.028669793	0.0318854	0.028049398	0.027270457	0.044746615	0.03292406	0.07276892	0.021898087	0.023277102	0.03114294	0.022624196	0.030830413	0.03352218	0.03146901	0.03391898	0.03820315	0.030039668	0.03817271	0.030166011	0.030830413	0.039807968	0.043001268	0.019212894	0.02169682	0.036319684	0.026190424	0.029338393	0.019418601
310821	KJIPZMKKCVMLLO-UHFFFAOYSA-N	CC1=C(C(=NC(=C1N=NC2=C(C=C(C=C2)N3N=C4C=CC5=C(C4=N3)C=C(C=C5S(=O)(=O)O)S(=O)O)S(=O)(=O)O)NCCS(=O)CCOS(=O)(=O)O)NCCOS(=O)O)C#N	0.031110734	0.03341002	0.038875647	0.02046604	0.016464224	0.026320914	0.030818347	0.031160776	0.030577209	0.038659953	0.04058414	0.023377597	0.029196482	0.033496093	0.019439789	0.015936129	0.03135712	0.027073631	0.0444088	0.053522665	0.026551986	0.01782814	0.04421129	0.037644524	0.04983032	0.030479599	0.03375926	0.029840007	0.028945994	0.047047082	0.034825437	0.07852499	0.023453724	0.024933394	0.033062942	0.024194656	0.03288626	0.03562229	0.033317	0.035955	0.040297035	0.031916473	0.040161137	0.031965412	0.03288626	0.04189651	0.04533614	0.020599699	0.023118984	0.038308486	0.02790167	0.031152105	0.020781407
310822	VQLJJAXIZUKVEA-UHFFFAOYSA-N	CCCCNC1=NC(=C(C(=C1C#N)C)N=NC2=CC=C(C3=CC=CC=C32)S(=O)(=O)O)NCCS(=O)C=C	0.038269892	0.0410404	0.047668487	0.025553528	0.020465748	0.032697774	0.03791915	0.038468	0.03786019	0.04739117	0.04973524	0.029069807	0.0362994	0.041544415	0.024111677	0.019909464	0.038822986	0.03371665	0.054145865	0.06505563	0.033330135	0.02211533	0.05397163	0.04634487	0.06032729	0.037742805	0.041412383	0.036933687	0.035699196	0.05770103	0.043049157	0.10014459	0.029246842	0.031150628	0.041021153	0.030171955	0.04084351	0.04428467	0.04130755	0.044247407	0.049633447	0.03970542	0.049344584	0.039508406	0.04084351	0.05167485	0.05535222	0.025566313	0.028727984	0.046974033	0.034758396	0.038699396	0.026030522
310823	YWLKTADPRGEWDI-UHFFFAOYSA-N	CC1=C(C(=NC(=C1N=NC2=CC=CC3=C2C=CC(=C3)S(=O)(=O)O)NCCCOC)NCCS(=O)C=C)C#N	0.038057696	0.040808506	0.047370516	0.02540564	0.020312417	0.03249433	0.037698247	0.03818791	0.03765791	0.047106285	0.049448967	0.028896257	0.036056902	0.041352026	0.0239479	0.019781694	0.03855531	0.033515837	0.05398617	0.064832665	0.033135924	0.021961402	0.053773344	0.04609602	0.06010463	0.037501156	0.041173644	0.036687657	0.035486806	0.05757635	0.042856276	0.10054763	0.029086757	0.03098007	0.04082085	0.030018091	0.040586628	0.044035643	0.041133672	0.043988016	0.04939932	0.03957799	0.049150724	0.03936268	0.040586628	0.05153965	0.055032454	0.025397237	0.028582135	0.04677133	0.03457039	0.038525596	0.02590994
310824	NQVUQVJPRRFDCW-MRHSJQRLSA-N	CCC(=C(C(=C(C#N)C(=C)CC)C)N=NC(=C)C(=C)S(=O)(=O)O)C.CC1=C(C(=NC(=C1N=NC2=C(C=C(C=C2)N3N=C4C=CC5=C(C4=N3)C=C(C=C5S(=O)(=O)O)S(=O)O)S(=O)(=O)O)NCCS(=O)C=C)NCCOS(=O)O)C#N	0.03440396	0.036783617	0.042926244	0.022826038	0.018491974	0.029166501	0.034134593	0.034667116	0.033837274	0.042432375	0.04441534	0.026113857	0.032458063	0.036868297	0.021725465	0.017852988	0.034851708	0.03001226	0.047951322	0.057198226	0.029484248	0.019969808	0.047944926	0.041416846	0.05375858	0.033926327	0.037403595	0.033190507	0.03223715	0.050498508	0.038312603	0.059980027	0.025977988	0.027628813	0.036438607	0.026792362	0.03633938	0.03925428	0.0366435	0.03966076	0.04412118	0.03490726	0.043792516	0.03505201	0.03633938	0.04490339	0.049253482	0.022968974	0.025730472	0.041988812	0.03089939	0.03434983	0.023066333
310825	MPVDNLDQWHDFBT-UHFFFAOYSA-N	CC1=C(C(=NC(=C1N=NC2=C(C=C(C=C2)N3N=C4C=CC5=C(C4=N3)C=C(C=C5S(=O)(=O)O)S(=O)O)S(=O)(=O)O)NCCS(=O)C=C)NCCOS(=O)O)C#N	0.030399248	0.03266373	0.038050395	0.02000523	0.016075946	0.025758421	0.030116996	0.030526072	0.029935872	0.038029928	0.039967563	0.022876624	0.028625363	0.032842524	0.018982906	0.01556703	0.0307199	0.026543373	0.043742448	0.053214043	0.02602708	0.017402261	0.04353327	0.037016496	0.049189117	0.029856855	0.033059873	0.0292296	0.028323725	0.046412766	0.03412369	0.082468525	0.02296654	0.024408687	0.032439817	0.023677345	0.03226497	0.03495028	0.03267657	0.035241637	0.039576463	0.031261045	0.039531045	0.0313058	0.03226497	0.04140135	0.04469279	0.020135041	0.022597406	0.037571523	0.027333528	0.030565744	0.020328125
310826	IMGXVMHVNMMACY-UGUNQZPNSA-N	CCC(=C(C(=C(C#N)C(=C)CC)C)N=NC(=C)C(=C)S(=O)(=O)O)C	0.04925006	0.052767843	0.06103171	0.0331124	0.026628468	0.042335305	0.04884248	0.049445473	0.048660513	0.060403746	0.06327474	0.0374591	0.046683248	0.053156	0.03130185	0.025804412	0.049835525	0.043374963	0.06812499	0.08052053	0.043074053	0.028736848	0.068120115	0.059149045	0.07565202	0.048378993	0.052986465	0.04745599	0.04582988	0.07260306	0.054837503	0.09956245	0.037696745	0.040138192	0.052748363	0.038816925	0.05252233	0.056842305	0.05271273	0.057008423	0.06335275	0.05056732	0.06277856	0.050502587	0.05252233	0.065001056	0.0705869	0.033090077	0.03698363	0.05965079	0.04463836	0.049748503	0.033581898
310827	ROXIUUPFQPSFRB-UHFFFAOYSA-N	CC1(OCC(O1)C2(C(C3C(O2)OC(O3)(C)C)S(=O)(=O)O)C)C	0.05402913	0.058010273	0.06691682	0.036279637	0.028947074	0.04649072	0.053518046	0.054017067	0.053654958	0.06723939	0.070665255	0.040888943	0.051128507	0.059006028	0.03420087	0.028252417	0.05460633	0.047658354	0.07696734	0.092121765	0.04740852	0.03133311	0.07661865	0.06575011	0.08523133	0.053247195	0.0584795	0.05222536	0.05056532	0.08246902	0.060947083	0.11369467	0.04147951	0.04423294	0.058315217	0.042796284	0.05784917	0.06314905	0.0585111	0.06285301	0.07051729	0.05642063	0.07020772	0.056406718	0.05784917	0.073915854	0.07848234	0.03619692	0.04062453	0.06626818	0.049364477	0.055088855	0.037054867
310828	WNKSUUQDODMBFQ-UHFFFAOYSA-N	CC.CC1=C(C=NN1)S	0.058951803	0.06346152	0.07275845	0.039890993	0.03170808	0.051294483	0.058379225	0.058708273	0.058792405	0.072153054	0.075716205	0.044791065	0.055746205	0.064561896	0.03736809	0.030820597	0.05931617	0.052242488	0.08272505	0.09667832	0.051700838	0.03429174	0.08242251	0.07101339	0.09087408	0.057548624	0.06302871	0.056562863	0.05459989	0.08882214	0.06631864	0.114260115	0.04578359	0.048480924	0.063699715	0.047223113	0.06331886	0.06837857	0.06371129	0.068228684	0.07625618	0.062090874	0.07629083	0.0614438	0.06331886	0.079523966	0.08483914	0.039794557	0.044653304	0.07227118	0.05392573	0.060203217	0.040690787
310829	KNXBTAUUKVSEOR-UHFFFAOYSA-N	CC.CC(=O)C(=N)C1=CC=CC=C1.COCCCS.C1CCC(C1)O.O.O	0.056849696	0.061077964	0.07027401	0.038258076	0.030660054	0.04898906	0.056343913	0.056953974	0.056363087	0.06970778	0.07304742	0.04329933	0.05403143	0.06189227	0.036072828	0.029822063	0.057594724	0.05039524	0.07944138	0.09336611	0.049791735	0.033094298	0.079187	0.068451874	0.08777629	0.055857122	0.061054923	0.05472082	0.05281817	0.08481761	0.06367895	0.12050978	0.043948878	0.04668098	0.060988177	0.045261085	0.060775746	0.06568737	0.061213963	0.06544383	0.07321797	0.059262104	0.0726382	0.058692954	0.060775746	0.07608895	0.08122815	0.03833098	0.04282414	0.06926112	0.051806122	0.05762602	0.039033405
310830	AWRFWSSJEZIEGA-ZEHVHKFNSA-N	CCCC(C)CC.CC=CC=C(C1CCC2=C(C1)NCC(=C(C2C3=CC=C(C=C3)F)COC)C)S	0.053394504	0.057308923	0.06606439	0.035897087	0.028793376	0.04594522	0.05289601	0.053595	0.053022344	0.065970555	0.06922634	0.040740084	0.050728075	0.058258533	0.033795528	0.02790778	0.054120373	0.047295533	0.07557173	0.090641215	0.046547204	0.031072378	0.07554145	0.064670436	0.08405153	0.05261766	0.057638377	0.051478393	0.049812425	0.080896825	0.060161572	0.12154607	0.041174937	0.043730192	0.0572715	0.04251098	0.057156395	0.061654914	0.057723887	0.06153665	0.06910438	0.05586187	0.06912792	0.055390872	0.057156395	0.072447635	0.0770968	0.036020793	0.040386878	0.06587877	0.04875929	0.05411405	0.036527533
310831	OBUPUUPDLOWMMF-LSQCRVFNSA-N	CC=CC=C(C1CCC2=C(C1)NCC(=C(C2C3=CC=C(C=C3)F)COC)C)S	0.046769686	0.050297625	0.0579769	0.031316932	0.025010254	0.040223777	0.046293367	0.046854682	0.046478655	0.058231883	0.061268233	0.035538595	0.044331335	0.051261038	0.029427418	0.024245424	0.04733628	0.04138459	0.06733382	0.08229499	0.04069025	0.027026316	0.06732536	0.05699917	0.07512836	0.046018787	0.050582044	0.04504177	0.043621518	0.072665766	0.05300496	0.12326498	0.036022972	0.038238056	0.050370596	0.037203055	0.050222438	0.05430453	0.050795574	0.054094095	0.06104503	0.04931307	0.061472178	0.048859246	0.050222438	0.06512175	0.0685138	0.03140636	0.035307445	0.058230102	0.042754345	0.047579363	0.03190597
310832	IBOYSIKBYUDVCM-UHFFFAOYSA-N	C1C2=CC(=C(C=C2CC1(C(F)(F)F)C(F)(F)F)Br)S	0.033043504	0.035683215	0.0411864	0.021835007	0.017419007	0.028318837	0.032675497	0.03306163	0.032702416	0.041696258	0.04399698	0.024800157	0.03111132	0.03618092	0.020579655	0.016848352	0.03334315	0.029017786	0.048740786	0.060681395	0.028471798	0.018854294	0.048550613	0.040617064	0.05471144	0.03237664	0.035815205	0.03173905	0.030725058	0.052883737	0.03749293	0.108252145	0.025187522	0.026712436	0.035587125	0.025982391	0.035496294	0.03840266	0.035834953	0.038433407	0.04350059	0.034770682	0.044115573	0.034628928	0.035496294	0.04709845	0.049604353	0.021937285	0.02465364	0.041452963	0.0299527	0.033546	0.022217158
310833	CLFJZCNAQZRULM-ADDNSOCZSA-N	CC.CC.CCC.CC=C(C1CCNC1)C2=C(CCC(=C2)C)C.CC(CC1=CC=C(CC1)S)CF	0.052417435	0.056317735	0.06482078	0.035056047	0.028157007	0.045005627	0.05193005	0.052538145	0.051857017	0.06500731	0.068278186	0.039812885	0.04966118	0.057019006	0.033099115	0.02723724	0.053022146	0.04631897	0.07484305	0.09099225	0.045441248	0.030393492	0.07482176	0.06362508	0.08375193	0.05148999	0.056528024	0.050396718	0.048737507	0.080365956	0.058989525	0.12406574	0.04030934	0.04273052	0.05607464	0.041580897	0.055991482	0.060418516	0.056531716	0.060365282	0.06788982	0.05474331	0.068212755	0.054347914	0.055991482	0.0718315	0.07636147	0.03524379	0.039405208	0.0647453	0.047635	0.05296305	0.035639588
310834	FSKJDIMBHXIAKM-UHFFFAOYSA-N	CC(CC1=CC=C(CC1)S)CF	0.06181088	0.06663867	0.07629581	0.04179707	0.033372425	0.05377999	0.061218034	0.06172339	0.061696023	0.075806335	0.07954184	0.047020603	0.058636498	0.067781374	0.03921268	0.03234338	0.06240155	0.054944325	0.08682188	0.101556405	0.054234706	0.03601532	0.08666997	0.07461658	0.095581874	0.06046896	0.06615229	0.059375394	0.057284713	0.09309882	0.069498226	0.11942931	0.04815154	0.05095715	0.0666481	0.04966115	0.066532016	0.07175122	0.06676261	0.07146817	0.07988896	0.065142415	0.07980511	0.06432869	0.066532016	0.08356719	0.08903866	0.041877948	0.04681125	0.07578486	0.056612074	0.06296758	0.04261933
310835	FFGXDNHZZFGOFY-UHFFFAOYSA-N	CC.CC.CN(CC1=CSC=C1)CC2=NC3=CC=CC=C3C(=N2)NCCCCCS	0.048493158	0.052099407	0.060096778	0.032528505	0.025965506	0.041772358	0.04802347	0.04858824	0.048241172	0.060076248	0.06310239	0.03689522	0.0460447	0.05311013	0.030555287	0.025207048	0.049096037	0.042966068	0.069381736	0.08318412	0.042349868	0.028073302	0.06929385	0.058965184	0.07708498	0.047766723	0.05239122	0.046723697	0.045218263	0.0744289	0.054856338	0.118097804	0.037422247	0.03973129	0.052191425	0.038648378	0.05204873	0.056181997	0.05259339	0.055988796	0.06307943	0.051051557	0.063341014	0.050537534	0.05204873	0.06664078	0.07053369	0.03262084	0.0366539	0.060071222	0.04435449	0.049294114	0.033162393
310836	AJYMWTFYLGTCTQ-UHFFFAOYSA-N	CN(CC1=CSC=C1)CC2=NC3=CC=CC=C3C(=N2)NCCCCCS	0.047311593	0.050856214	0.058653522	0.031729855	0.025320077	0.04079127	0.046835847	0.047418043	0.047123335	0.058696695	0.06167539	0.035981517	0.044940244	0.05191081	0.029784363	0.02457786	0.04792148	0.041932587	0.0678045	0.08132645	0.041372526	0.027368594	0.067719676	0.05763949	0.075293794	0.04661768	0.05114026	0.04560906	0.044135906	0.07282738	0.053583838	0.11681899	0.036539055	0.038798716	0.051005594	0.037735946	0.05085796	0.05492888	0.051376797	0.054699637	0.061649702	0.04989233	0.061938506	0.04937926	0.05085796	0.065204844	0.06894584	0.031821426	0.035779007	0.058702487	0.043330632	0.048173033	0.032371093
310837	JRAGEHQBOWJJJF-UHFFFAOYSA-N	CCC(CS)N(C)CC1=NC2=CC=CC=C2C(=N1)NCC	0.05518628	0.059332103	0.06827319	0.03720596	0.029728238	0.047848858	0.05463447	0.05530799	0.055010993	0.06813572	0.07152505	0.04208119	0.0524398	0.060514618	0.034869604	0.028754944	0.055882316	0.049022775	0.07836313	0.09320842	0.04830023	0.03207571	0.07838311	0.06702043	0.08692391	0.05426805	0.059410892	0.05311934	0.051348478	0.084117636	0.062363703	0.1215827	0.042787842	0.045344107	0.059482478	0.04419402	0.059353672	0.06391625	0.059792053	0.06378113	0.07163341	0.05816214	0.07188061	0.057430625	0.059353672	0.075547315	0.08019766	0.037297837	0.04189651	0.06826852	0.05059315	0.056183487	0.037869584
310838	CSFRADYLWDPMPN-UHFFFAOYSA-N	CCC(CS)N(C)CC1=NC2=CC=CC=C2C(=N1)C	0.054849703	0.05899691	0.06787815	0.037020247	0.029558536	0.04764481	0.0542987	0.05500131	0.05477362	0.06778611	0.071164876	0.04185515	0.05215902	0.0602616	0.0346435	0.028563648	0.05555882	0.048790127	0.07801112	0.092756554	0.04802198	0.031895388	0.07809688	0.06674074	0.08653267	0.05395479	0.05909192	0.052818518	0.05108134	0.08380671	0.06208118	0.12151037	0.042599253	0.04510389	0.05921164	0.044008486	0.059100796	0.063572004	0.05952847	0.063468866	0.07132266	0.057968806	0.0716143	0.05718409	0.059100796	0.07521924	0.0798261	0.037119087	0.041719295	0.068027295	0.050370686	0.055926353	0.03766022
310839	XLIBWAGENIJWAF-UHFFFAOYSA-N	C1CC2(CCC1S)C=NNN2	0.053957462	0.058336675	0.06678404	0.036153175	0.028782565	0.046700988	0.053422887	0.053792	0.05363498	0.06670804	0.070146635	0.04068885	0.05098804	0.059163343	0.034002714	0.027978104	0.054412417	0.047794126	0.07696678	0.091570295	0.04713624	0.03115808	0.07668541	0.065623686	0.084989734	0.052740913	0.057860352	0.05174776	0.04994797	0.08321293	0.060866136	0.12419377	0.041804567	0.044285513	0.058229588	0.0430549	0.058075666	0.062977865	0.05841341	0.06256284	0.0703267	0.05696419	0.07040124	0.056296937	0.058075666	0.07460605	0.07876963	0.036243267	0.04047412	0.066502035	0.049251486	0.054983485	0.036950044
310840	WLCGHPMJZPZJFW-UHFFFAOYSA-N	CC1=CC2=C(C=C1)N=C(S2)C3=CC=C(C=C3)NCC(C)S	0.04260441	0.04588554	0.052890748	0.028530478	0.022770436	0.03673895	0.04216475	0.042718645	0.042417087	0.052916717	0.05561214	0.03237579	0.04045587	0.046735488	0.026759028	0.022030517	0.04315958	0.037776027	0.061155688	0.07387891	0.03713623	0.024599055	0.061123975	0.051894415	0.068106495	0.041907866	0.045992855	0.041018736	0.039641906	0.06582339	0.04827141	0.115978464	0.032902844	0.03486087	0.045894805	0.03398053	0.045816623	0.049361706	0.046247095	0.049265098	0.055565692	0.0449676	0.055834346	0.044379488	0.045816623	0.058981407	0.062415678	0.028648347	0.032201335	0.05299271	0.03897234	0.043333627	0.029049978
310841	QZJFCXNXAKVXAS-WAYWQWQTSA-N	CNC=CNCCCCS	0.061588336	0.06607058	0.07596619	0.04178424	0.033164516	0.053344376	0.0610136	0.06122186	0.061371654	0.07527007	0.07896374	0.046777736	0.058231223	0.067227915	0.039199013	0.032546468	0.061962612	0.05441592	0.08562007	0.09960239	0.05455608	0.03590568	0.08484496	0.073834725	0.09339761	0.06028545	0.065933816	0.059313238	0.057206064	0.09139173	0.06895961	0.10889014	0.047600828	0.050820757	0.0666236	0.049050286	0.0659986	0.071852274	0.066487946	0.07142802	0.07946971	0.0643548	0.078769	0.064047374	0.0659986	0.08228314	0.087664776	0.041373033	0.046472397	0.074418575	0.056326162	0.06299033	0.042826183
310842	ALNPEBOUKBXBEY-UHFFFAOYSA-N	CC1=C(C=CC(=C1)N)N.C1=CC2=C(C=C(C=C2SO)N)C(=C1)S(=O)O	0.04084678	0.043991864	0.050744988	0.027290951	0.02176572	0.0352304	0.040400885	0.04096701	0.040652037	0.050986517	0.05366295	0.03097133	0.03867825	0.044839244	0.025545478	0.020979898	0.041309677	0.03612499	0.059387196	0.07245403	0.035361193	0.023527354	0.059321016	0.049984448	0.06634833	0.040126484	0.04417511	0.039263405	0.038038444	0.06404836	0.04638493	0.11706493	0.031421065	0.03326304	0.0440146	0.032472186	0.043959435	0.047162227	0.04437073	0.04728199	0.0534243	0.043134827	0.05420934	0.042668756	0.043959435	0.057421695	0.06057971	0.027411144	0.030864805	0.05125188	0.037324287	0.041542687	0.027684912
310843	FEWVOVNMMFTYCU-UHFFFAOYSA-N	C1=CC2=C(C=C(C=C2SO)N)C(=C1)S(=O)O	0.05004868	0.05393336	0.061989434	0.033622146	0.026809746	0.043360796	0.04953736	0.050057955	0.04980674	0.06179905	0.06495597	0.037953507	0.04738642	0.054852337	0.03151585	0.025899997	0.05053106	0.044339757	0.07135175	0.084922984	0.043592565	0.02896959	0.07124106	0.060793348	0.07904921	0.049040213	0.05379524	0.048037212	0.04644221	0.076718025	0.056495707	0.117038175	0.038720194	0.04098042	0.05393712	0.039965436	0.05382815	0.057991434	0.054150473	0.057900947	0.06505574	0.05275042	0.06543488	0.05207605	0.05382815	0.068866946	0.07314743	0.033694237	0.03783394	0.062010117	0.045733776	0.05092392	0.03419151
310844	MIRGGTSYJSTWHQ-UHFFFAOYSA-N	CC1=C(C=CC(=C1)N)N=NC2=CC3=C(C=C(C=C3C=C2)S(=O)O)S(=O)(=O)O	0.034657035	0.03728936	0.04319189	0.023033874	0.018451408	0.029634189	0.03432505	0.03483229	0.034283936	0.04316153	0.045369353	0.0262077	0.032805614	0.03769759	0.021720804	0.017853979	0.03511519	0.030501138	0.049668293	0.06051112	0.030034622	0.019948741	0.049433507	0.042097203	0.055522453	0.034057003	0.037434347	0.033337757	0.03221532	0.05316308	0.038994562	0.10544932	0.02644752	0.028108444	0.037143447	0.027270902	0.03707249	0.040060915	0.037380822	0.040111054	0.04510232	0.036060497	0.045113984	0.035799246	0.03707249	0.047681004	0.050914764	0.023116713	0.025939232	0.04283287	0.031431057	0.035019882	0.023419157
310845	WPAHWQWBRQSOHD-UHFFFAOYSA-N	CC1=C(C=CC(=C1)NC2=NC(=NC(=N2)O)NC3=C(C=C(C=C3)N=NC4=CC(=CC=C4)S(=O)(=O)O)OC)N=NC5=CC6=C(C=CC=C6S(=O)(=O)O)C(=C5)[Si](=O)O	0.020656757	0.022293936	0.026196525	0.013444136	0.010657853	0.017314497	0.02042939	0.020686608	0.020363811	0.026594793	0.02810165	0.015355567	0.01931359	0.022570034	0.012691485	0.01044154	0.020855822	0.017898869	0.03120114	0.03931998	0.017726228	0.011593364	0.030741578	0.025679255	0.03537553	0.020337451	0.02267077	0.019895997	0.019283727	0.033252202	0.023599295	0.08035205	0.01543458	0.01650352	0.022295495	0.015938006	0.022039726	0.024318526	0.022514973	0.024287332	0.027663672	0.021549007	0.027631152	0.021587836	0.022039726	0.029604133	0.031456698	0.013409177	0.015199507	0.026053792	0.018598821	0.020999806	0.013792334
310846	STPFHZPMURUHRH-RRKGBCIJSA-N	CCN1CCC(C(C1)N(C)C2=NC(=NC3=C2C=CN3)Cl)S	0.05111847	0.054956894	0.063322	0.034319963	0.027288537	0.044178568	0.05056312	0.051142234	0.050987303	0.063782	0.067116246	0.038788244	0.048408926	0.05624328	0.032105923	0.02647385	0.05165879	0.045280613	0.0741921	0.09020956	0.044635165	0.029530892	0.074312285	0.06261701	0.082715526	0.0503351	0.055366434	0.049260158	0.047752265	0.08036552	0.05819876	0.12546135	0.03944855	0.041865475	0.055338968	0.04077089	0.055030953	0.059460066	0.055761855	0.05932309	0.06703751	0.054248404	0.06797079	0.05373489	0.055030953	0.071803555	0.07540792	0.034309044	0.03873106	0.06400728	0.046927415	0.052274656	0.03496731
310847	XDPUNLMOTXNUOL-UHFFFAOYSA-N	CN1CC2=CC=CC3=C2C1(CCC3)S	0.04877109	0.052840102	0.06045019	0.032563984	0.02600049	0.04224033	0.04825939	0.04879111	0.048537035	0.060633857	0.063810125	0.036858074	0.04626818	0.0536486	0.030621614	0.025127584	0.049348187	0.04334987	0.07049696	0.08496801	0.04240989	0.028078532	0.070361815	0.059659522	0.07814971	0.04775728	0.052402835	0.046830017	0.04515072	0.076281026	0.05519721	0.13003698	0.03790098	0.040002126	0.0525478	0.039046172	0.052640654	0.056813765	0.052902687	0.05638047	0.06371657	0.051794898	0.064088404	0.050941892	0.052640654	0.0684443	0.07185467	0.032850336	0.0366356	0.060694326	0.044562437	0.049611516	0.033233292
310848	ZNCXVQQWTRYMEE-VKLRWAGZSA-N	CC=CC(=C(C=C)F)S	0.055387527	0.05956012	0.06842297	0.037445135	0.029748604	0.048081923	0.05485894	0.055240028	0.055208445	0.06794952	0.07132253	0.042028792	0.052405227	0.060527813	0.03510354	0.02899181	0.055817742	0.049004782	0.0773886	0.09058535	0.04882109	0.032181423	0.07705217	0.06672128	0.08487999	0.054244053	0.059367396	0.053329777	0.051410217	0.08287339	0.062116157	0.104414865	0.042840086	0.045573942	0.059867613	0.044188403	0.059616756	0.06454904	0.059741102	0.064312264	0.07164888	0.05805244	0.071456924	0.05759256	0.059616756	0.07444179	0.079646364	0.037273135	0.041789822	0.067557916	0.0506227	0.056506455	0.038201302
310849	ASNUTFCILGPQLW-NDOVKIIASA-N	CC(C)(CCCCC1=CC=CC2=C1CN(C2)C(=O)O)COC(=O)NCC(=O)N3CCCC3C(=O)NC(C)(CC=C)C(=O)NS(=O)(=O)C4CC4	0.04572896	0.04906239	0.056780636	0.030394506	0.024545768	0.03884477	0.045379646	0.04586638	0.04481173	0.05613606	0.058813166	0.03454352	0.043296356	0.04907342	0.029026607	0.023915501	0.046294827	0.040099192	0.06347274	0.075653374	0.03967936	0.026530396	0.063187525	0.05479871	0.07059838	0.04482517	0.04913191	0.043951534	0.042408057	0.067465104	0.050718915	0.09806509	0.034765616	0.037061688	0.048563216	0.035730995	0.048448652	0.052464426	0.048746012	0.05255101	0.05853687	0.046610437	0.05773697	0.04662914	0.048448652	0.060183804	0.065328464	0.030520597	0.03386215	0.055083077	0.04107107	0.045815896	0.030960754
310850	UPDRLRPUMPAUMX-UHFFFAOYSA-N	CC1=CC=C(S1)C23C4=CC5=CC=CC=C5C=C4C(C6=CC7=CC=CC=C7C=C62)(OO3)C8=CC=C(S8)S	0.025825996	0.02805661	0.032607876	0.016722238	0.013230704	0.02173348	0.02548475	0.025745854	0.025513425	0.034352735	0.036510844	0.019037409	0.024048507	0.028609851	0.015743056	0.012887761	0.025980648	0.02240752	0.041399173	0.05424092	0.022032157	0.014385179	0.040436067	0.03282036	0.046987817	0.025414173	0.028573865	0.024907473	0.024133312	0.044654526	0.029884886	0.11538734	0.0194069	0.02063838	0.028108481	0.02001514	0.027775716	0.03090994	0.028496334	0.030634219	0.035452604	0.0274229	0.03597175	0.027602887	0.027775716	0.039849583	0.04079638	0.016768694	0.018943166	0.03332526	0.023329135	0.026467258	0.017129242
310851	MQTJKXFBCLBZAB-UHFFFAOYSA-N	C1=CC=C2C=C3C(=CC2=C1)C(=C4C=C5C=CC=CC5=CC4=C3C6=CC=C(S6)S)C7=CC=CS7	0.022658015	0.024586033	0.028602833	0.014737614	0.011582462	0.019085992	0.022346169	0.022567626	0.022457656	0.030204225	0.032139737	0.016752284	0.021082472	0.025200346	0.013802853	0.011316394	0.022759777	0.01964556	0.036620848	0.048102073	0.019386843	0.012615022	0.035738282	0.028884795	0.041475944	0.022353854	0.025137717	0.021897849	0.021284621	0.039744075	0.026391577	0.106909886	0.016997326	0.018126622	0.024813466	0.017571911	0.024438936	0.027148921	0.025185179	0.026924899	0.031292252	0.02421385	0.031876277	0.024391893	0.024438936	0.03537063	0.035979476	0.014710685	0.016719226	0.029463869	0.020581726	0.023385625	0.015098383
310852	ASFZLRDPPKPMSK-VXKGJFKRSA-N	CSC(=CC=CC1=C2C=C3C=CC=CC3=CC2=C(C4=CC5=CC=CC=C5C=C41)C6=CC=CS6)S	0.026451971	0.028540377	0.033220045	0.017453361	0.0137985	0.0224554	0.02613076	0.026484484	0.026285458	0.034304768	0.036324017	0.019858247	0.024874816	0.029207492	0.016343605	0.013461426	0.026730204	0.023165924	0.040527463	0.052066345	0.02288295	0.014971514	0.040103808	0.033106323	0.045882728	0.026167687	0.029123906	0.025580507	0.024833856	0.04369275	0.03046332	0.10009823	0.020064428	0.02138255	0.02879564	0.020736758	0.028472554	0.031299867	0.029141847	0.03110069	0.03566847	0.028050179	0.036083467	0.02807141	0.028472554	0.039095156	0.040589757	0.017414395	0.019758817	0.033768557	0.024137786	0.027169775	0.017853342
310853	FCVNPWCBWANOID-UHFFFAOYSA-N	CC1=C2C=CC=CC2=CC3=C(C4=CC5=CC=CC=C5C=CC4C(=C13)C6=CC=C(S6)S)C7=CC=C(S7)S	0.02662626	0.028816128	0.033361576	0.017410088	0.013820104	0.022548784	0.026294325	0.026540566	0.02629589	0.034540817	0.036599446	0.01980716	0.024925917	0.029319162	0.01636507	0.013396435	0.026804293	0.023229992	0.0412059	0.05283917	0.022785027	0.014993961	0.040546145	0.033207238	0.046453267	0.026176434	0.02919904	0.025622865	0.024867231	0.044530403	0.030597007	0.108161554	0.02017413	0.021411924	0.028855989	0.020844538	0.028546104	0.031480204	0.029199611	0.03125655	0.035927832	0.028235123	0.036322843	0.028263386	0.028546104	0.039666332	0.040806524	0.017508384	0.01972877	0.03394819	0.02411266	0.027206976	0.01777791
310854	PGPOTLFPAUMNMZ-UHFFFAOYSA-N	C1=CC=C2C=C3C(=CC2=C1)C(=C4C=C5C=CC=CC5=CC4=C3C6=CC=C(S6)S)C7=CC=C(S7)S	0.023095815	0.025000548	0.029101724	0.015031236	0.011819169	0.019437674	0.022778617	0.022982193	0.022855917	0.030554216	0.032475647	0.017093452	0.021487573	0.025593394	0.014082087	0.011552619	0.023174172	0.020007048	0.036885243	0.04824821	0.019749971	0.012869057	0.03609805	0.029286545	0.041818585	0.022748403	0.025533115	0.022264997	0.02165105	0.040043216	0.026798707	0.10587237	0.017302461	0.0184596	0.025222395	0.01789163	0.024830747	0.027504658	0.025573874	0.027319673	0.03168567	0.024604103	0.0322508	0.024759805	0.024830747	0.035609286	0.03637786	0.014987473	0.017052023	0.02989537	0.020951929	0.023776952	0.015395103
310855	YYWGSPMXBHCTQR-UHFFFAOYSA-N	CC(CC(CCS)CC(C(F)(F)F)(C(F)(F)F)F)(C(F)(F)F)C(F)(F)F	0.02267975	0.0244514	0.028635234	0.014823943	0.011853011	0.019328922	0.022420378	0.022859646	0.02244829	0.029487798	0.031174224	0.016909739	0.021290738	0.024823789	0.013993396	0.011395211	0.022921644	0.019704744	0.03419728	0.043575935	0.01944533	0.012837146	0.034230374	0.028581608	0.039070137	0.022415742	0.024961501	0.021931976	0.021297993	0.03703522	0.025915101	0.07573614	0.016973	0.018070586	0.02448899	0.01752534	0.024531392	0.026541118	0.02462914	0.026776794	0.030280638	0.023613047	0.031050125	0.023812644	0.024531392	0.03286258	0.035295844	0.014896887	0.016808141	0.028943265	0.02052221	0.022996059	0.014964822
310856	VFNFOTJZEVKGOJ-UHFFFAOYSA-N	CC.CC(=O)CCSCCC(C)(C(F)(F)F)C(F)(F)F.CC(C)(C)CS(=O)(=O)O	0.038660266	0.041376207	0.04811748	0.025702994	0.020655487	0.032914482	0.03831281	0.038740776	0.038034506	0.04776283	0.050120313	0.029206445	0.036446035	0.04159932	0.024385938	0.020060208	0.039016478	0.033758063	0.05427329	0.065614745	0.033562746	0.022325393	0.05413397	0.046527915	0.060731016	0.037965707	0.04177441	0.03718903	0.036020387	0.058050446	0.043149486	0.09780047	0.029185915	0.031194273	0.04126283	0.030079287	0.040970586	0.044484787	0.041350357	0.04474983	0.049844895	0.039524943	0.049643867	0.0397602	0.040970586	0.051835656	0.055973865	0.02565994	0.028814305	0.047017615	0.034815427	0.03889578	0.026108619
310857	JWLFKWZZXCYVGM-UHFFFAOYSA-N	C(C(C(F)(F)F)C(F)(F)F)C(F)S	0.042440366	0.045804657	0.05275173	0.028313985	0.022658546	0.036729652	0.04203885	0.04250587	0.042173162	0.052727245	0.055420272	0.031993374	0.040143173	0.046378188	0.026654303	0.021848615	0.042883843	0.037458345	0.060445987	0.07259132	0.036918722	0.024478042	0.060489606	0.051673174	0.0673103	0.041538738	0.04562943	0.040765	0.039356187	0.065098256	0.04769691	0.10187749	0.03261696	0.034551818	0.045678217	0.03364017	0.045765955	0.049284335	0.045691364	0.04932338	0.055179495	0.04438684	0.055466987	0.044015538	0.045765955	0.058237694	0.062490188	0.028450713	0.03180955	0.052419662	0.038575795	0.04303946	0.028744409
310858	JTHBWGSIYQJETC-RCSZBHJWSA-N	CCCCC(C(=O)N1CCCC1C(=O)NC(CC=C)C(=O)NS(=O)(=O)C)NC(=O)OCCCCCC2=CC3=C(C=C2)C=CNC3=O	0.059767414	0.06422324	0.073942974	0.0403331	0.032461196	0.051470786	0.05932001	0.060058437	0.059230696	0.073396236	0.076815076	0.045625057	0.056993324	0.0649437	0.038176306	0.031538695	0.060713936	0.053092442	0.08298215	0.09680931	0.052393187	0.034995712	0.08269113	0.07200855	0.09143054	0.05887848	0.06421362	0.057699095	0.055623055	0.087638795	0.06671902	0.09915517	0.046389483	0.049208317	0.063904546	0.04772577	0.06392086	0.0690078	0.06419685	0.06872797	0.07666652	0.06203695	0.07582382	0.061444033	0.06392086	0.078560695	0.08486233	0.0405473	0.045032453	0.07250537	0.05448698	0.060382497	0.04106879
310859	QOZWVKIMMLMBRV-UHFFFAOYSA-N	CC.CC.CC.CCCCC1=CC=C(C=C1)CC.CCCCC(C)C(=C)S.CCC=C.CCC1=CC=C(C=C1)C2=CC=C(C=C2)C=C.C=C	0.037535768	0.040370442	0.046908148	0.024977688	0.020029	0.032081626	0.037163384	0.037828624	0.037173826	0.047266558	0.04975061	0.028444082	0.035595216	0.040935367	0.023597863	0.019435456	0.038147993	0.033059277	0.054342438	0.0670332	0.03263101	0.021624725	0.054220833	0.0461345	0.061070032	0.037094593	0.040859535	0.036307294	0.03512699	0.058045328	0.042441554	0.10396745	0.02865167	0.030503064	0.040374722	0.029570822	0.040352236	0.043726932	0.04064247	0.04368634	0.049210794	0.039114993	0.049353354	0.03888786	0.040352236	0.05196942	0.055685688	0.025086273	0.028131356	0.046763852	0.034150407	0.038047135	0.025402222
310860	QRKPMFHYZPLMDE-UHFFFAOYSA-N	CCCCC(C)C(=C)S	0.06734915	0.07239775	0.08280716	0.04576868	0.03645335	0.058626615	0.0667224	0.06693766	0.06707716	0.08199541	0.085958056	0.051230878	0.063668296	0.07345325	0.042985704	0.03558382	0.067684814	0.05969218	0.09335358	0.108360924	0.059382062	0.03941189	0.09274694	0.080551565	0.10191853	0.06570329	0.071773894	0.06467257	0.062318552	0.09975444	0.07522526	0.11725686	0.05235696	0.055615358	0.07267724	0.053922016	0.07216682	0.07811545	0.07247939	0.077794984	0.08655943	0.07051245	0.086023495	0.06989104	0.07216682	0.08973596	0.095751405	0.045538582	0.050925463	0.08145009	0.061557688	0.068697385	0.04678495
310861	GPEQIRTZZRAHHJ-UHFFFAOYSA-N	CC1CC(=CC(C1C)N2C(=CC(=C(C#N)C#N)C=C2C)C)S(=O)(=O)O	0.045177158	0.048689473	0.056035	0.030096456	0.024113199	0.038864225	0.044745464	0.04525908	0.044730656	0.055956263	0.058780015	0.034130923	0.042743593	0.04924145	0.028381383	0.023295606	0.04566934	0.039906446	0.06449328	0.078077465	0.03910146	0.026056435	0.0644829	0.05485015	0.07199864	0.044271488	0.04861911	0.04336463	0.04186673	0.069438286	0.050909918	0.11785241	0.034731995	0.03677886	0.048406105	0.035823356	0.048401188	0.052170135	0.0487123	0.052164286	0.05859532	0.04731428	0.05883168	0.04684044	0.048401188	0.062068306	0.0660643	0.030307626	0.03386163	0.055852722	0.041040692	0.045666493	0.030591693
310862	IWXFIPDMPPUOLX-UHFFFAOYSA-N	CC1=NN(C(=C1N=NC2=CCC(C=C2)S(=O)(=O)O)O)C3=CC4=CC(=C(C(=C4C=C3)O)N=NC5=C(C=C(C(=C5)OCCO)N=NC6=C(C=C(C=C6)OC)S(=O)(=O)O)OCCO)S(=O)(=O)O	0.029045459	0.031034088	0.036321014	0.01918041	0.015289274	0.024442796	0.028749436	0.029017633	0.028576946	0.03617432	0.038033545	0.021890532	0.027235094	0.03139437	0.018109623	0.014965104	0.02926286	0.025210053	0.041647885	0.05034706	0.025087034	0.016609281	0.041424863	0.03522105	0.046730794	0.028622266	0.03172015	0.027966818	0.027236383	0.04418273	0.032810338	0.07297659	0.021785883	0.023331892	0.031140517	0.02252846	0.030672709	0.03358125	0.03141982	0.03375586	0.037973505	0.029945102	0.03768468	0.030060044	0.030672709	0.039318662	0.042156428	0.019083751	0.02168567	0.035834327	0.026217114	0.029396843	0.01961184
310863	DUFDWKXVEGYFRE-ZYSATZNGSA-N	CC(=C(C=C(C)OC)S(=O)(=O)O)C=CN.C1=CC2=C(C(=C(C=C2C=C1N3C(=C(C(=N3)C(=O)O)N)O)S(=O)(=O)O)N=NC4=C(C=C(C(=C4)OCCO)N=NC5=C(C=C(C=C5)[N+](=O)[O-])S(=O)(=O)O)OCCO)O	0.03496066	0.037313174	0.043521434	0.02324338	0.018491006	0.02952573	0.034643915	0.034875214	0.034506716	0.04330743	0.04544746	0.026445726	0.0328544	0.03784468	0.021915182	0.018160963	0.035223924	0.030466085	0.049636852	0.05889243	0.03041014	0.020085212	0.049308434	0.042248342	0.055186093	0.034485705	0.038100872	0.033720683	0.032805968	0.052484512	0.039400842	0.07113955	0.026371881	0.02825727	0.037545115	0.027257627	0.036934424	0.04044996	0.03782009	0.040552072	0.04550866	0.036124088	0.045054566	0.036184177	0.036934424	0.04675489	0.050123025	0.023070019	0.02621687	0.042869307	0.031675152	0.035473578	0.023769625
310864	OMMMBFALVXTBID-WUJFNTSISA-N	CC(=C(C=C(C)OC)S(=O)(=O)O)C=CN	0.05627799	0.060472857	0.069575116	0.037989672	0.030310968	0.04853236	0.05581383	0.05619601	0.05579425	0.068721004	0.07203878	0.042700585	0.053289495	0.061086614	0.03577901	0.029622909	0.0567917	0.049690392	0.07783235	0.09070272	0.049578927	0.032792345	0.07726176	0.06730984	0.085279584	0.055089224	0.060147334	0.05411784	0.05211685	0.08293967	0.06272393	0.10700847	0.043376423	0.046218105	0.06051465	0.044639073	0.060123444	0.06529109	0.060446214	0.06505193	0.07232831	0.058324367	0.07143889	0.05803452	0.060123444	0.07448532	0.080097124	0.037783187	0.042237915	0.06782176	0.051172145	0.05716159	0.03879066
310865	DIBGOJQYMJONAZ-UHFFFAOYSA-N	CC1=CC(=C(C=C1)N=NC2=CC(=C(C=C2OCCO)N=NC3=C(C=C4C=C(C=CC4=C3O)N5C(=C(C(=N5)C)N=NC6=CC=C(C=C6)S(=O)(=O)O)O)S(=O)(=O)O)OCCO)S(=O)(=O)O	0.023192642	0.024813252	0.029184546	0.015178609	0.012066833	0.019382259	0.022949336	0.023202468	0.022771038	0.029232826	0.030783132	0.017364526	0.021700647	0.025039485	0.014334557	0.011836326	0.023375252	0.020013584	0.033763353	0.04142589	0.019960899	0.013134157	0.03345317	0.028294146	0.038072478	0.022844689	0.025408318	0.022340735	0.021736708	0.035799414	0.026243618	0.070416644	0.017233027	0.018494945	0.024866946	0.017818844	0.024446793	0.026940515	0.025094101	0.027065888	0.03053667	0.02380935	0.030294966	0.023996966	0.024446793	0.031830855	0.034165725	0.015081851	0.017166257	0.02870519	0.020845503	0.023433147	0.015530957
310866	PPIOSCWBALUVEV-XPZGUOGFSA-N	COCC=CC=CS.C1=C(N=C(S1)NC=O)CC(=O)NO	0.053860534	0.057667423	0.066724084	0.036424108	0.029069344	0.046460208	0.05337184	0.05398629	0.05362795	0.06637944	0.06965272	0.04111386	0.051181197	0.058821183	0.03415839	0.028307697	0.0545533	0.04767987	0.07546685	0.089112565	0.04750185	0.031374	0.07539703	0.06511682	0.083475456	0.05308535	0.058134027	0.0520247	0.050300844	0.08076917	0.060651463	0.10501192	0.041509684	0.044248592	0.058178872	0.042828094	0.057789672	0.06269117	0.058318663	0.06248328	0.069860704	0.056256652	0.06955166	0.05591129	0.057789672	0.07246513	0.07745204	0.03623231	0.04080101	0.06599019	0.049329486	0.054952938	0.037138693
310867	BYMBLRZVPKQVCM-ZPYFUIHZSA-N	COCC=CC=CS	0.060718328	0.06527627	0.07487343	0.041145314	0.03264334	0.052735902	0.060131233	0.0604273	0.060620386	0.0743985	0.07810651	0.046126314	0.05739959	0.06649789	0.03855301	0.03187448	0.061124615	0.053774755	0.08501743	0.09927873	0.053575605	0.03533914	0.08454021	0.0731305	0.09308197	0.059441466	0.065110005	0.058438558	0.056404304	0.09121198	0.068261966	0.112682186	0.047085226	0.05009564	0.065749526	0.048584748	0.065278634	0.07079465	0.06568466	0.07045825	0.078651376	0.06390084	0.078396104	0.06339846	0.065278634	0.08193455	0.087063715	0.0408986	0.045936283	0.074116684	0.055635165	0.062128983	0.042081676
310868	MEKBITFEYUIBOT-KHPPLWFESA-N	CCC(=C(C1=CC=C(C=C1)C)S)SP	0.05582457	0.06008637	0.069082156	0.03763644	0.030031556	0.048334397	0.055291213	0.055841226	0.05560829	0.06864546	0.07204853	0.042460334	0.052974015	0.061150514	0.035324387	0.029167607	0.056456804	0.04955022	0.07862649	0.09242892	0.048955813	0.032425277	0.07842149	0.06748213	0.08671675	0.05477954	0.05995617	0.05368092	0.051866047	0.08425824	0.06284203	0.118259236	0.04328603	0.04591783	0.060180046	0.044656686	0.059933044	0.06487794	0.060364205	0.06459493	0.07240991	0.05870965	0.07208125	0.05803035	0.059933044	0.075694375	0.08047864	0.037648596	0.042214267	0.06853624	0.051092595	0.056859992	0.03840623
310869	SQGZTZVDZRYMRQ-UHFFFAOYSA-N	CC.CC.CCC(C)(C)CCCCCCCCCOC1=CC2=C(C=C1N(C)C)SC(=C(S2)S)S.CNSC1=C(SC2=C(S1)C=C(C(=C2)OC)N(C)C)S	0.044576503	0.04789696	0.055238325	0.02954854	0.02370898	0.03793621	0.044103287	0.044459533	0.043856084	0.055387277	0.058253516	0.03357497	0.041855615	0.048300855	0.02800568	0.022990175	0.044813637	0.03896112	0.06440641	0.07868742	0.03828109	0.025672529	0.06399119	0.0540941	0.07193344	0.043654505	0.048183784	0.042681612	0.041423477	0.0689722	0.050148815	0.11243929	0.03392742	0.035993032	0.047593005	0.035014004	0.047184326	0.051336158	0.048065893	0.05142512	0.05797001	0.0463363	0.058243673	0.046262376	0.047184326	0.061363023	0.06481236	0.029710006	0.03336708	0.055075895	0.040243044	0.044958152	0.03011187
310870	NRVWEMUCHIWKHW-UHFFFAOYSA-N	CNSC1=C(SC2=C(S1)C=C(C(=C2)OC)N(C)C)S	0.048077215	0.051760823	0.05955118	0.032177117	0.025661837	0.041435283	0.047569074	0.04802216	0.047787584	0.05960219	0.06267614	0.036425672	0.045481212	0.052675657	0.03021861	0.024867767	0.048527338	0.04251165	0.06904225	0.083044514	0.04185514	0.02774961	0.06883885	0.058407735	0.07659882	0.04716547	0.051868122	0.046191365	0.0447218	0.074395314	0.054395765	0.1225066	0.037046216	0.039311804	0.051796585	0.038258325	0.051538546	0.055808187	0.0521469	0.055604827	0.06271555	0.050690997	0.06297953	0.05020241	0.051538546	0.06667049	0.07019577	0.032233063	0.036248673	0.059620548	0.043898337	0.048932478	0.032822695
310871	SBYIVDUQEMKYPU-ICKRUQPGSA-N	C=NC1=C(C=CN=C1)SCC=CC=C(N=O)S	0.047032118	0.050362717	0.058320127	0.031626742	0.025220359	0.040439777	0.046561062	0.047069516	0.04680746	0.05818513	0.061131574	0.035779934	0.04452641	0.05137099	0.029657671	0.02452446	0.047526307	0.04147438	0.066512644	0.07919693	0.041264363	0.02725469	0.06648636	0.057012342	0.07388674	0.046330236	0.05093295	0.04538808	0.043986328	0.07129248	0.05307635	0.10051731	0.036056288	0.03847704	0.050770897	0.037256673	0.05037394	0.05474172	0.05097475	0.05466491	0.061238725	0.049166135	0.061193038	0.04898073	0.05037394	0.06399645	0.06817289	0.031495553	0.035577662	0.057962887	0.043006644	0.047944434	0.032220755
310872	SMUDQZIPKPFZMN-UNROOQFKSA-N	CC=O.CNC(=CC=CC1NC2=C(S1)C=CN=C2)S.COC1=CC(=CC=C1)OC	0.04498089	0.04836017	0.055824973	0.030188575	0.024029018	0.038741905	0.04453439	0.04508335	0.044867422	0.056018792	0.058910508	0.034244083	0.042711616	0.04947629	0.028268352	0.023348195	0.045567986	0.039871193	0.0647276	0.078358635	0.039337218	0.02597704	0.064658955	0.05493514	0.07205686	0.044364095	0.04871026	0.0433938	0.041986845	0.069640055	0.05107684	0.114994004	0.034741025	0.03690343	0.048580177	0.035887934	0.048433304	0.05233621	0.048992388	0.052051865	0.058800913	0.047623053	0.059143595	0.047065653	0.048433304	0.06246342	0.06582989	0.030214882	0.034056574	0.056055576	0.041265983	0.045880225	0.03080217
310873	FWRNQKNYUYFPGH-WSZIPUFWSA-N	CNC(=CC=CC1NC2=C(S1)C=CN=C2)S	0.05214571	0.056082267	0.06456776	0.03509094	0.027968612	0.04505937	0.05164087	0.052136492	0.051931787	0.06434688	0.06758486	0.03960711	0.049451206	0.05713234	0.03293098	0.027158942	0.052724887	0.046194572	0.073804535	0.08736837	0.045746025	0.030216059	0.07364301	0.06319297	0.08164067	0.05119636	0.05614971	0.050190657	0.048507947	0.07927399	0.05881981	0.11339215	0.0402857	0.04283413	0.056259863	0.041559838	0.056008983	0.060713124	0.05648758	0.060398184	0.067807555	0.05482913	0.06765385	0.05429232	0.056008983	0.07113954	0.07540686	0.035060585	0.03936954	0.064123854	0.047714837	0.05314187	0.035803076
310874	REKXYWWFYSLBCB-BNHHILBFSA-N	C1=CN=CC2=C1OC(=N2)C=CC=C([N+](=O)[O-])S	0.04643376	0.049973477	0.057604063	0.03117301	0.024825498	0.040053684	0.04595664	0.046483897	0.046276353	0.05752778	0.060468804	0.035276644	0.044048704	0.050958287	0.029200694	0.024083786	0.046972223	0.04113325	0.06621695	0.07904589	0.04066547	0.026820332	0.06616797	0.056511134	0.07349466	0.045647833	0.050094526	0.04471519	0.043237023	0.07119682	0.05254978	0.110661194	0.035865907	0.038080923	0.050124776	0.037019257	0.04996705	0.054021515	0.050425	0.053867687	0.060581118	0.048984848	0.060673647	0.048467327	0.04996705	0.06389169	0.06768236	0.031182628	0.035084568	0.057529084	0.042542838	0.047340315	0.031773545
310875	VRGKRFGXUVROQX-UHFFFAOYSA-N	C1COC2=C(O1)C=CC(=C2)S.C1=CC=C(C(=C1)C2=NC3=C(O2)C=CC=N3)N	0.034521066	0.03732459	0.0429535	0.02288095	0.018117901	0.029582089	0.03411834	0.034415476	0.034308944	0.043761514	0.046242125	0.025948476	0.032525767	0.038118035	0.021438919	0.017599091	0.034788355	0.030430058	0.051945876	0.06514796	0.029839411	0.019651359	0.051448595	0.04264278	0.058032252	0.033838723	0.03748306	0.033145115	0.032115385	0.056565803	0.039514076	0.123948075	0.0264853	0.028059741	0.037401706	0.02735591	0.03714914	0.040346913	0.03783247	0.040149946	0.04588779	0.036842387	0.046635404	0.036514107	0.03714914	0.050458096	0.05198311	0.022943467	0.02586402	0.043711994	0.03152088	0.035328723	0.023364883
310876	CCLOBRMNXYZFBL-UHFFFAOYSA-N	CN1CCOC2=C1C=CC(=C2)S.CN1C=CC=C2C1NC(O2)C3=CC=CC=C3N	0.039693315	0.042941056	0.049287006	0.026325876	0.020977039	0.034099318	0.03926751	0.03965064	0.039384566	0.050099276	0.052913707	0.029860878	0.03748236	0.04368494	0.02474363	0.020285442	0.040070776	0.035062972	0.059066635	0.07384508	0.034300156	0.022695655	0.058715582	0.04886183	0.06596322	0.03889231	0.042971894	0.038118117	0.03686671	0.064351976	0.045278527	0.12755886	0.030582702	0.03234411	0.04283347	0.031549912	0.04270705	0.0463425	0.043281347	0.046063922	0.05245014	0.042206395	0.053172547	0.04183072	0.04270705	0.05743131	0.05928247	0.02651013	0.0297273	0.049968224	0.036177628	0.04045201	0.026827183
310877	BLGBHICVHKICBG-UHFFFAOYSA-N	CN1CCOC2=C1C=CC(=C2)S	0.052003484	0.05619108	0.064408585	0.034898456	0.027775612	0.045084916	0.051461913	0.051882572	0.051827222	0.064308	0.067604564	0.039367832	0.04925068	0.057213664	0.032721996	0.02691474	0.05249576	0.046165776	0.07457902	0.08854471	0.045376174	0.030010674	0.07435899	0.063301474	0.08239354	0.05088715	0.05584706	0.049897503	0.048192993	0.08041549	0.058836676	0.12532015	0.040367283	0.042720105	0.05612092	0.041653045	0.055981744	0.0605597	0.05644477	0.060198925	0.06785613	0.055192202	0.06808024	0.054377902	0.055981744	0.07217519	0.07597236	0.03501157	0.039235074	0.06444778	0.04760129	0.053007584	0.03562483
310878	ZNYDZVBKNOXSCZ-UHFFFAOYSA-N	C1COC2=CC(=CCC=C2O1)S.C1=CC=C(C(=C1)N)NOC2=C(N=CC=C2)N	0.03828993	0.041396465	0.047563467	0.02547879	0.02033205	0.03296932	0.037881017	0.038391136	0.03807196	0.04807016	0.050646566	0.028948996	0.036284555	0.042128433	0.023923539	0.01961333	0.038760033	0.033933062	0.056334518	0.06963786	0.033102453	0.021968717	0.05618743	0.04706285	0.06301294	0.037573896	0.04139887	0.036798052	0.035533287	0.060992815	0.04353856	0.120280385	0.02957274	0.031225478	0.04127743	0.03052489	0.04128786	0.044442616	0.041702595	0.044353463	0.050305773	0.04064099	0.05099491	0.0401021	0.04128786	0.05457922	0.057089645	0.025692508	0.02877607	0.048161943	0.03494941	0.038953498	0.025916243
310879	HVUDMIKYXCDRAJ-UHFFFAOYSA-N	C1COC2=CC(=CCC=C2O1)S	0.051655192	0.0558554	0.06397981	0.03462257	0.027611088	0.044777147	0.051130384	0.051549423	0.05141189	0.06397642	0.067268334	0.039057143	0.048893265	0.05672415	0.03252522	0.02668799	0.052146576	0.045833312	0.07407914	0.08828367	0.0449816	0.029834632	0.073895305	0.062902406	0.08191635	0.05053999	0.0554732	0.04956505	0.04785358	0.07985659	0.05832263	0.1229126	0.040083468	0.042386167	0.05567991	0.041331086	0.05561457	0.060126603	0.05597323	0.05980294	0.06736038	0.054698776	0.0676364	0.05392442	0.05561457	0.07163737	0.07554095	0.034796827	0.03889358	0.06401467	0.0472034	0.05257677	0.035296757
310880	UMJJTFAWGBYEJA-WSZIPUFWSA-N	CN1C(OC2=C1C=CN=C2)C=CC=C(N)S	0.053256392	0.057312883	0.06589987	0.03588534	0.028616136	0.046075247	0.052741516	0.053280044	0.05307439	0.06570498	0.06899743	0.040520597	0.050556086	0.058385294	0.03364184	0.027752161	0.053866755	0.047253303	0.07537538	0.089253865	0.046680532	0.030897832	0.07536354	0.0645872	0.08348545	0.05232804	0.05731961	0.051263947	0.04954189	0.08093115	0.06006884	0.116479434	0.0412471	0.043774486	0.057418436	0.042549275	0.057244908	0.061933536	0.0576968	0.06161312	0.06919231	0.0560745	0.06912496	0.055470217	0.057244908	0.07270716	0.07703311	0.03590953	0.040286515	0.06562258	0.048795544	0.05423835	0.036569417
310881	KDLXCEJXHBTIMC-BNHHILBFSA-N	C1=CN=CC(=C1SCC=CC=C([N+](=O)[O-])S)N	0.05065284	0.054385625	0.06272367	0.034151576	0.027185401	0.04372644	0.050152235	0.05065029	0.05048	0.062493853	0.0656641	0.03854088	0.04797693	0.05549146	0.0319759	0.026406089	0.05115754	0.044814885	0.07170914	0.08509576	0.044435382	0.029373655	0.07166438	0.06138911	0.07948358	0.04977544	0.054660868	0.04877348	0.047221553	0.07704901	0.05719024	0.11063941	0.03906622	0.041561916	0.054721795	0.040353626	0.054364316	0.058912814	0.05492249	0.058770932	0.06591768	0.053259224	0.06593424	0.052823413	0.054364316	0.06922649	0.07343337	0.0340397	0.03837394	0.06250604	0.04639155	0.051697932	0.034809686
310882	LFDOYVIIDIHANB-UHFFFAOYSA-N	CC1=NN(C(=C1S)Cl)C.C1=CC=C(C(=C1)C2NC3=C(O2)C=CC=N3)N	0.042411182	0.045637026	0.052587103	0.028366039	0.022510935	0.03654372	0.041935515	0.042406853	0.04226626	0.053050578	0.055896927	0.03213001	0.040119424	0.04673454	0.026515707	0.021819834	0.042841554	0.03752058	0.062163122	0.0762835	0.036854602	0.02438109	0.06209767	0.051985126	0.0693208	0.041718744	0.046010952	0.040828202	0.039581098	0.06738844	0.048447043	0.123214886	0.032693166	0.034637004	0.04590556	0.033812594	0.045629807	0.04929061	0.046368625	0.049174048	0.055832494	0.04516815	0.056631494	0.044697594	0.045629807	0.06029558	0.06273209	0.028428186	0.032115657	0.053391814	0.038884882	0.043376703	0.028892288
310883	GVLAEFWWLLUXCY-UHFFFAOYSA-N	CC1=CC(=CC=C1)NC(=O)C2=CC=C(O2)C3=CC=CC=C3.C1=CN=CC(=C1N)S	0.029700885	0.032011937	0.037035026	0.01969168	0.015613315	0.025332222	0.02937836	0.02966001	0.029442992	0.037556857	0.039625596	0.022362433	0.028013866	0.032610472	0.01848113	0.015214059	0.029982695	0.026109468	0.044103466	0.055167437	0.025754964	0.01693582	0.04367737	0.036515057	0.04935498	0.02917077	0.032257333	0.028563548	0.027653247	0.047571797	0.033804785	0.11028799	0.02266611	0.02410249	0.03208186	0.023403589	0.031839665	0.03462177	0.03241258	0.034501616	0.039281864	0.031396884	0.039637916	0.031181786	0.031839665	0.042631917	0.044458307	0.01967902	0.02220579	0.03729582	0.027031157	0.030294344	0.02012004
310884	IDVBUDQHPAVBLV-UHFFFAOYSA-N	CN1CCOC2=C1C=CC(=C2)S.C1=CC=C(C(=C1)C2NC3=C(O2)C=CC=N3)N	0.03870348	0.041835688	0.048054747	0.025694737	0.020354573	0.03321913	0.038252782	0.03857718	0.038462844	0.048949283	0.051724218	0.029105555	0.036503173	0.04271729	0.024071231	0.01978279	0.039012562	0.03415238	0.057981767	0.07256557	0.033537176	0.022072904	0.05753057	0.04772248	0.06464171	0.037942838	0.041983657	0.037167765	0.03600778	0.063338995	0.04428848	0.13029666	0.029761683	0.031529278	0.041927624	0.030735224	0.04164893	0.045282178	0.0423896	0.044979047	0.051392265	0.041336425	0.052205212	0.04094728	0.04164893	0.05650869	0.057987906	0.025766438	0.029044053	0.04891113	0.035358682	0.03960533	0.026237821
310885	TZTNRWFVJMENOV-UHFFFAOYSA-N	CC1=NN(C(=C1S)Cl)C.C1=CC=C(C(=C1)C2=NC3=C(O2)C=CC=N3)N	0.037793748	0.040681127	0.04689704	0.025240099	0.019992849	0.032545723	0.037347354	0.037780505	0.03770299	0.04758466	0.05018838	0.02860097	0.03569434	0.041730247	0.02354686	0.019352214	0.038141318	0.033392005	0.056037217	0.0694857	0.032748047	0.021667298	0.0559616	0.04653185	0.062761165	0.037172418	0.041088328	0.036368933	0.035296015	0.06071458	0.043302257	0.11737062	0.029073203	0.030792672	0.040936634	0.030096982	0.040686198	0.04390471	0.041399844	0.043878973	0.049959727	0.04035766	0.050952315	0.039948378	0.040686198	0.054322828	0.05645298	0.025291193	0.028648695	0.047932617	0.034674168	0.03867366	0.025684595
310886	KVASVVILPHSSCX-UHFFFAOYSA-N	CC1=CC=C(C=C1)NC.CN(C)C1=CC=CC(=C1)CO.C1=CC(=C(N=C1)N)S	0.037431918	0.040234365	0.046536677	0.024987165	0.0198331	0.0321381	0.03700824	0.03746122	0.037270218	0.04703892	0.049558375	0.028356468	0.035393413	0.041208453	0.023363002	0.019248102	0.0378247	0.033036686	0.055003352	0.0679942	0.03255522	0.021486992	0.054957308	0.045992456	0.061632466	0.036868226	0.040703904	0.036060058	0.03498698	0.059485815	0.04275056	0.11711232	0.028711516	0.030493151	0.04052273	0.029700777	0.040276945	0.043515168	0.040949974	0.043460757	0.049382687	0.03973102	0.050056	0.039386097	0.040276945	0.053230613	0.055734098	0.024993565	0.028301004	0.047215033	0.03427588	0.038268887	0.025450796
310887	QFSRDXCYOGLBHX-UHFFFAOYSA-N	CC1=CC2=C(C=C1CC3=CC=C(O3)S)C(CCC2(C)C)(C)C	0.04519128	0.048766654	0.056039732	0.030124098	0.024087885	0.03884249	0.04472681	0.045254055	0.044807605	0.0564178	0.05938097	0.03416366	0.042785365	0.049429074	0.028375302	0.02330801	0.045716144	0.039969087	0.06553887	0.080270156	0.039154816	0.026035424	0.06528473	0.055070996	0.073063776	0.044325247	0.048753787	0.043396648	0.041962106	0.07051403	0.05109092	0.12799901	0.03480295	0.036838014	0.048533663	0.035902523	0.048463814	0.05238842	0.04892155	0.052232403	0.059002113	0.047573164	0.059345864	0.04711935	0.048463814	0.06323462	0.06654744	0.030307751	0.033919405	0.0561729	0.04112908	0.04581158	0.030679917
310888	IAHKYVAINHRZQX-UHFFFAOYSA-N	CN1CCOC2=C1C=CC(=C2)S.C1=CC=C(C(=C1)C2=NC3=C(O2)C=CC=N3)N	0.034854304	0.037686728	0.043325715	0.023109892	0.018281642	0.029894989	0.03443752	0.034733433	0.03466309	0.044315327	0.046854645	0.026187528	0.032832183	0.038544863	0.021619583	0.017742509	0.035108525	0.030730356	0.05274289	0.066536225	0.030098414	0.01983046	0.05224778	0.043144785	0.059001338	0.034177385	0.037878096	0.033476125	0.03243529	0.057483487	0.039976217	0.12532863	0.026764566	0.028333563	0.037788667	0.027657986	0.037532873	0.04075753	0.038266253	0.040553503	0.046407312	0.037309803	0.04730287	0.03694069	0.037532873	0.051261	0.052622925	0.023177028	0.026157543	0.04428086	0.031856306	0.035702188	0.023584284
310889	MPKDFHVLMVXJHN-YXUZSXECSA-N	CC=C(C1=NC2=C(O1)C=CC=N2)C(=CC=C)N.CC1=C(C(=NN1C)C)S	0.0468205	0.050147258	0.05806166	0.031492017	0.025152203	0.040318884	0.04635244	0.046978652	0.046592407	0.05802981	0.060946006	0.03573226	0.044427525	0.051193453	0.02949972	0.024368733	0.047388814	0.04140428	0.066543356	0.08018333	0.040851317	0.0271553	0.066810176	0.05688063	0.074452385	0.046170183	0.05068531	0.04515478	0.043732915	0.07138602	0.05297929	0.10791836	0.035998277	0.038250517	0.050408304	0.03721355	0.050188005	0.054102086	0.05077157	0.05418867	0.06084572	0.049095787	0.06123677	0.04871251	0.050188005	0.06401068	0.06823142	0.031478457	0.035532974	0.058112454	0.042850405	0.047591742	0.03198099
310890	PHDAATRHGBDPIS-UHFFFAOYSA-N	CNOC1=CC=CC=C1C2=NC3=CC=CC=C3N2.COC1=C(C=CC(=CC1)S)OC	0.038894936	0.04194995	0.048284143	0.025977712	0.020697406	0.03348695	0.038470455	0.03893741	0.03872133	0.048746876	0.051333982	0.02951555	0.036836915	0.042835772	0.024317842	0.019975843	0.03932627	0.03447146	0.057044197	0.07042889	0.033692516	0.022367103	0.056889318	0.04769178	0.063846335	0.03824818	0.0421279	0.037399866	0.03621186	0.06148236	0.044313133	0.11846107	0.030052174	0.031773694	0.041962337	0.031067606	0.04183933	0.045132972	0.042412017	0.0450077	0.051067043	0.041387185	0.05164343	0.040798835	0.04183933	0.055076294	0.057632815	0.026121933	0.029416779	0.048929177	0.035596088	0.039622795	0.026439482
310891	XMKZOPGFYKUUFD-UHFFFAOYSA-N	COC1=C(C=CC(=CC1)S)OC	0.057790082	0.06236866	0.07144557	0.03903766	0.031115865	0.05031588	0.05720679	0.057729173	0.05775314	0.07120173	0.07477203	0.043964844	0.054804243	0.063612	0.036553726	0.030084977	0.058360845	0.051424615	0.08201591	0.09654037	0.05056432	0.03358059	0.081909254	0.07016016	0.09042552	0.056595784	0.062007915	0.05551493	0.053617567	0.088240705	0.06530149	0.121081114	0.045077752	0.047628976	0.062431525	0.04653241	0.062321544	0.06718041	0.06264796	0.066872045	0.07508628	0.061309684	0.07530369	0.060386933	0.062321544	0.07913859	0.083911	0.03916063	0.04387696	0.071528435	0.0530523	0.058973283	0.039764374
310892	UDVXIDIDMQBKMU-OBBGFGQDSA-N	CNC1=CCC=NC=C1OCC=CC=C([N+](=O)[O-])S	0.050881077	0.054719687	0.06295718	0.034205414	0.02733979	0.043876283	0.050390117	0.050892144	0.05059389	0.06275351	0.06586789	0.0386602	0.04823355	0.05559147	0.032162752	0.026522156	0.051419348	0.04503209	0.07174267	0.08486329	0.0444829	0.029519519	0.071671374	0.06155064	0.079546474	0.04993446	0.05473919	0.04894244	0.047308363	0.07681595	0.057215046	0.10871522	0.03926982	0.041712612	0.054749064	0.040511187	0.054561276	0.059000105	0.05494373	0.05887245	0.06594503	0.053291164	0.06582815	0.05277415	0.054561276	0.06893168	0.07360171	0.034236304	0.038378995	0.062496353	0.046435207	0.051694583	0.034844246
310893	XODFBDLOHOBCFG-YUTSCENRSA-N	C1C=C2C(=CC=N1)SC(=N2)C=CC=C([N+](=O)[O-])S	0.045462042	0.04895568	0.056417573	0.030443445	0.024315514	0.039151106	0.04502461	0.045520816	0.045170434	0.056352258	0.0592067	0.03443242	0.043037564	0.049711842	0.028642172	0.023579307	0.045972716	0.040184	0.0647196	0.07743195	0.03969346	0.02628679	0.064602785	0.05529021	0.07192797	0.044638608	0.049029373	0.043756437	0.04229679	0.0694621	0.051258195	0.10635288	0.03501935	0.037206247	0.048943523	0.036099114	0.048811454	0.05285858	0.049181122	0.052726705	0.059132736	0.047678083	0.05921837	0.0472657	0.048811454	0.062358033	0.06636067	0.030496245	0.03416871	0.056098957	0.04146618	0.04621498	0.031021193
310894	NQHAQQCTEFNUAV-UHFFFAOYSA-N	C1COC2=C(O1)C=CC(=C2)S.C1=CC=C(C(=C1)C2NC3=C(O2)C=CC=N3)N	0.03799038	0.04104229	0.04722304	0.025209267	0.019976642	0.032572992	0.037548684	0.03787845	0.037734203	0.0480111	0.050729245	0.028565887	0.035820715	0.041882195	0.023640921	0.019436007	0.038301457	0.033497393	0.05676627	0.07072647	0.0329373	0.021662036	0.056281965	0.046801724	0.063213274	0.037244394	0.04120873	0.036485057	0.035341404	0.06186843	0.043406434	0.12816587	0.029164186	0.030931706	0.041155115	0.030110728	0.040873505	0.044456907	0.041567195	0.044186004	0.050460298	0.04047364	0.051089488	0.040137663	0.040873505	0.055262923	0.05685305	0.025269333	0.028461039	0.04790418	0.03467457	0.0388684	0.02575321
310895	VUKZOMRURPDPEV-UHFFFAOYSA-N	COC1=C(C=C(C=C1)[N+](=O)[O-])NC(=S)NC2=CC(=CC=CC2)N.C1=CN=CC(=C1N)S	0.037057504	0.039899427	0.04609613	0.024662044	0.019668242	0.03168106	0.03669179	0.037080318	0.036685973	0.046105005	0.048489034	0.028023845	0.035048634	0.040470876	0.023218188	0.019109257	0.037476875	0.032667488	0.05355959	0.06498236	0.03215246	0.021272918	0.05323109	0.04506538	0.05961884	0.036371335	0.040033948	0.03561114	0.034429744	0.05748654	0.041907348	0.1125253	0.028398957	0.030161882	0.03982281	0.029288372	0.03959897	0.042912867	0.04016476	0.042806983	0.04835803	0.038898684	0.04844354	0.038546406	0.03959897	0.051502626	0.05432154	0.024705974	0.027754154	0.045922928	0.033680603	0.03760089	0.025170734
310896	OYDXBXUPSXZCNN-BBVBYGPCSA-N	CCCCCCCOCCOCCOCCOCC=C(C)C=CC=C(C)C=CC1=C(CCCC1(C)S)C	0.052661162	0.05621778	0.06510456	0.03543955	0.028567681	0.04512933	0.05219329	0.05292012	0.05208684	0.06512748	0.06827061	0.040165525	0.04997446	0.05695045	0.033571325	0.027767658	0.05336622	0.04631072	0.07351458	0.08791377	0.046097126	0.03080329	0.073402405	0.06356535	0.08165597	0.052039694	0.057056062	0.050961006	0.04939096	0.07796887	0.058918096	0.10421632	0.040285	0.04300681	0.056395687	0.041576676	0.05617856	0.06098665	0.05662193	0.060945787	0.06789589	0.05420229	0.06749797	0.054230224	0.05617856	0.070034765	0.07531685	0.03550442	0.03974899	0.06416069	0.047929425	0.05324871	0.035998303
310897	DBQKSEWPLISVRE-UHFFFAOYSA-N	CC.C1CCC2=C(C1)C=CC=C2N3C4=C(C=C(C=C4)N)[Se]C5=C3C=CC(=C5)S	0.032982744	0.035838366	0.041155078	0.021700043	0.017232781	0.028193284	0.03259123	0.03283927	0.03266837	0.042377148	0.044943623	0.024641683	0.030977353	0.036434248	0.020411082	0.016689034	0.03320201	0.028990488	0.05075066	0.0651873	0.028320763	0.018685665	0.050007083	0.04107298	0.056934338	0.032267775	0.035865184	0.03161033	0.03060702	0.05555312	0.03782452	0.12990598	0.025244275	0.026689187	0.035689734	0.026040742	0.03553787	0.038876552	0.036119763	0.03850589	0.044220865	0.0352574	0.04502985	0.034958214	0.03553787	0.04956904	0.05055902	0.021839391	0.024546111	0.042005707	0.02995727	0.033680953	0.022148274
310898	SXOGFHGZSXRQOS-UHFFFAOYSA-N	C1CCC2=C(C1)C=CC=C2N3C4=C(C=C(C=C4)N)[Se]C5=C3C=CC(=C5)S	0.03232024	0.0351334	0.040346038	0.021252068	0.016870318	0.027630592	0.031938016	0.03217736	0.03202075	0.0415731	0.04409979	0.02412819	0.03035817	0.035726883	0.019984437	0.016338814	0.032536246	0.028408637	0.04981329	0.06395541	0.027756736	0.018293502	0.049048148	0.040269624	0.055832498	0.03161651	0.035149213	0.030976528	0.029992964	0.054555226	0.03707659	0.12925467	0.024740802	0.026157409	0.034985803	0.025519263	0.034856778	0.038137514	0.0354001	0.0377616	0.04338632	0.03457244	0.044171322	0.03426891	0.034856778	0.04867245	0.049594663	0.021397036	0.024037883	0.041187536	0.029365068	0.033013094	0.021695312
310899	NCVJMGFBHHPKDE-UHFFFAOYSA-N	COC1=CC=CC=C1N2C3=C(CC4=C2C=CC(=C4)S)C=C(C=C3)P	0.035294954	0.038131386	0.04389188	0.02345853	0.01859056	0.030307177	0.034884047	0.035213836	0.03510743	0.044619918	0.047123943	0.026604554	0.03330219	0.038966715	0.02194745	0.018025232	0.035606377	0.03115205	0.05274244	0.06603822	0.030555535	0.020151531	0.05236129	0.043503374	0.058940075	0.034647077	0.038297445	0.033904035	0.032849148	0.057373393	0.04040853	0.12422186	0.027145138	0.028739616	0.038211778	0.028056497	0.037999626	0.041224603	0.038641892	0.041017402	0.04677554	0.03771606	0.047564007	0.037250765	0.037999626	0.05131499	0.053008128	0.023528546	0.026577655	0.04468096	0.032267768	0.03608077	0.023927037
310900	CRLKGHFWZVLVSE-UHFFFAOYSA-N	C=C1C2=C(CN1CC3CC3)C=C(C=C2S)CC4CCN(CC4)CC5=CC=C(C=C5)C#C	0.03728351	0.040358998	0.046449177	0.024544803	0.01951937	0.03194607	0.036806047	0.037176866	0.03693489	0.047824945	0.05067107	0.02786401	0.03500964	0.041215274	0.023072543	0.018886728	0.037501324	0.032740943	0.057194673	0.07284015	0.03201541	0.021170594	0.056879293	0.046664756	0.064412996	0.036568496	0.040644456	0.035788737	0.03474009	0.06294717	0.04291157	0.12924187	0.028462032	0.030113047	0.040398687	0.029404918	0.040240534	0.043617584	0.040886916	0.043480784	0.049904805	0.039824717	0.051348496	0.03969117	0.040240534	0.05571397	0.057327975	0.024695735	0.027813599	0.04771391	0.03398252	0.038096868	0.025012547
310901	BHVXYWFKAOIYCD-YSSOQSIOSA-N	CC1C=CN=C(C(=C1)S)N2CCN(CC2)C(C)C3=NOC(=N3)C4=CC(=CC=C4)Cl	0.0403436	0.043648396	0.050029494	0.026772356	0.021307226	0.03468278	0.03989818	0.040284786	0.040031724	0.050800662	0.053620495	0.030355493	0.038056824	0.044439323	0.025151651	0.020595005	0.040694524	0.035656944	0.060102098	0.0749997	0.034749947	0.023075586	0.059842445	0.04968116	0.06724958	0.039476205	0.043663945	0.03868837	0.037439946	0.06541394	0.04606577	0.12605578	0.031098347	0.032828074	0.04352483	0.032091483	0.043401275	0.046908237	0.043983247	0.046758167	0.05322236	0.043000996	0.05414825	0.042522527	0.043401275	0.05828468	0.060266208	0.026961163	0.03025963	0.050926108	0.036778677	0.04110878	0.027280614
310902	XXSANXHQCSGIEN-UHFFFAOYSA-N	CC.CC.CCN(C)C1=C(C=CC(=C1)C)OC.CC(=C)S	0.052064054	0.055962395	0.06447306	0.034936063	0.027861942	0.04492886	0.051520187	0.052045397	0.051698655	0.06432927	0.06760515	0.03947448	0.049259957	0.05683714	0.03281776	0.027045077	0.052572556	0.046015546	0.07405616	0.08878018	0.045438915	0.030121356	0.07397641	0.06311518	0.082293935	0.05104224	0.05607782	0.05003485	0.048408415	0.07984856	0.05869565	0.124930575	0.040062338	0.0425679	0.056088995	0.041344456	0.055762284	0.060373593	0.05629505	0.060291987	0.06773645	0.054587208	0.06777802	0.054174595	0.055762284	0.07152041	0.07588182	0.034916185	0.03923714	0.064192735	0.04747945	0.052962363	0.03559626
310903	DYUIYOHSKCMNPE-UHFFFAOYSA-N	CCNC1=C(C=C2C(=C1)C3=C(N2)C4=NNC(=C4CCC3)C)C(C)(C)S	0.044935685	0.04827469	0.05571866	0.029993951	0.023893137	0.038528383	0.044462916	0.044910133	0.044500805	0.05600819	0.05895273	0.034013573	0.042425055	0.049068537	0.028211799	0.02324144	0.04533893	0.039584573	0.06516492	0.08013581	0.03898411	0.025876159	0.0649687	0.054659523	0.07281185	0.044132084	0.04862937	0.04318397	0.041868664	0.07041327	0.05096324	0.123671934	0.03439998	0.036540795	0.048361264	0.035541456	0.047984768	0.051977508	0.04873569	0.051942427	0.05867601	0.047209807	0.059256107	0.04699888	0.047984768	0.062998846	0.066128895	0.030008042	0.033808876	0.055909432	0.04088514	0.045684747	0.030576205
310904	OUPHKEZDUHSKFJ-VPHOUEJASA-N	CC=CC12CC1(CN(C2)CCCS)C3=CC=C(C=C3)C(F)(F)F	0.043155313	0.046586018	0.053666204	0.028871957	0.023065018	0.037317224	0.04271721	0.04338212	0.043045282	0.054180395	0.057069637	0.03273378	0.041056637	0.0475777	0.02707513	0.022258086	0.043804575	0.03836479	0.062701955	0.076976776	0.03758972	0.024876708	0.06281316	0.053140987	0.07011178	0.042525135	0.046690527	0.041639414	0.04022389	0.06781803	0.049037553	0.11882703	0.03341843	0.035363257	0.04658839	0.034474324	0.046746373	0.05029927	0.04691873	0.05008083	0.05656621	0.04574053	0.057231378	0.04518692	0.046746373	0.060732376	0.0640732	0.02906027	0.03254617	0.054083817	0.03956714	0.043956764	0.029356057
310905	LSDULXJISFJDOP-UHFFFAOYSA-N	C1=CC=C(C=C1)P(C2=CC=CC=C2)C3=CC=C(C=C3)CCCCS	0.03434624	0.037138514	0.042820554	0.022846911	0.01823153	0.029534578	0.03399299	0.03446588	0.03416061	0.043222327	0.0455459	0.0259525	0.03259206	0.03776259	0.021458626	0.017636565	0.034825094	0.03037734	0.050295703	0.06207616	0.02988981	0.019701656	0.049975492	0.042272538	0.056126185	0.033808045	0.03721655	0.033122703	0.031994637	0.054311804	0.038974702	0.11295374	0.026426231	0.02802614	0.037049122	0.027255252	0.037090637	0.040185858	0.037339155	0.039927643	0.045196902	0.036259733	0.045555986	0.035862572	0.037090637	0.04863148	0.051208816	0.022984693	0.025744384	0.042947527	0.03135828	0.034937523	0.02326652
310906	RPJKNILJXMXSED-UHFFFAOYSA-N	C1=CSC(=C1)S.O	0.058434647	0.06305113	0.07219316	0.0395574	0.03143694	0.050949346	0.05786249	0.05824703	0.05837382	0.071623445	0.07517205	0.04438441	0.055347525	0.06413999	0.037050303	0.0305529	0.058879994	0.05190631	0.08213627	0.09598112	0.05134474	0.034000065	0.08182044	0.070585825	0.09007881	0.057090305	0.0624452	0.05611516	0.054092497	0.08816962	0.06572197	0.11440742	0.04554354	0.048189964	0.06318531	0.046950333	0.06302206	0.06794319	0.06320458	0.06768806	0.07565369	0.061724804	0.07565449	0.060907654	0.06302206	0.07904354	0.08428717	0.039528746	0.044242017	0.07166964	0.053569607	0.059692465	0.040366717
310907	RTDSFGRQDPFIRA-UHFFFAOYSA-N	CC.CC.CC1CC2(C(CCC2C(=C(C)C)C)C3C1C4(CCCCC4CC3)C)S	0.049608387	0.05358096	0.061733324	0.032852717	0.026360223	0.04252075	0.0490904	0.049714774	0.048991643	0.06326202	0.066748165	0.03726091	0.046799872	0.0542166	0.03110395	0.025499517	0.050127428	0.04368699	0.0736172	0.09304338	0.042876266	0.028508762	0.07352987	0.06155957	0.083378114	0.04876928	0.05387516	0.04784874	0.046242665	0.0797493	0.05625985	0.12907395	0.037977934	0.040242746	0.05336248	0.03909344	0.05351343	0.057927746	0.05370627	0.057741232	0.06542485	0.05203663	0.066302314	0.051864617	0.05351343	0.071035504	0.07524167	0.033132978	0.036861565	0.062269557	0.044967726	0.050290637	0.0333884
310908	VLBTVOBEDJUYEV-UHFFFAOYSA-N	CC1CC2(C(CCC2C(=C(C)C)C)C3C1C4(CCCCC4CC3)C)S	0.049127985	0.053075284	0.061130356	0.03255604	0.026097337	0.04218893	0.048616476	0.04921602	0.048584037	0.0625427	0.065991685	0.036917973	0.046409637	0.053784646	0.030777827	0.025241503	0.049671046	0.043355905	0.072819315	0.09169434	0.042547222	0.028218757	0.07273577	0.06097766	0.082251765	0.048302647	0.053344637	0.04740119	0.045787033	0.07898616	0.055776037	0.1277446	0.037697397	0.039925344	0.05293609	0.03881748	0.053108077	0.057453524	0.053251147	0.05721932	0.06479575	0.051677812	0.06575624	0.051417947	0.053108077	0.07036692	0.07446595	0.032844137	0.036556203	0.06173011	0.044626128	0.049881067	0.03309699
310909	MSUDWSSLUUKDBB-QOOJOAMRSA-N	CC.CC.CC.CCC1CC(=C)CCC(CC(CC(C(=C)C=CC(=CC1C2CCC(C(C2)C)C)C)C)CC=C)C.CC1CC(C(C(C1)S)C)N(C)C.CO.C#C.C#C	0.050641607	0.05436208	0.06352397	0.03265057	0.02598694	0.042596523	0.049977172	0.050598867	0.049971208	0.066835	0.07070334	0.03709018	0.046871662	0.05586054	0.030767998	0.025056522	0.050827254	0.043443263	0.078434445	0.100180104	0.042937797	0.028284062	0.07768534	0.06434671	0.08923503	0.05023955	0.056679737	0.049258552	0.048185427	0.08413541	0.058737658	0.12136366	0.037553243	0.040121503	0.05504319	0.03879735	0.054147344	0.06016795	0.05576821	0.060372192	0.06867352	0.052986354	0.069950245	0.05410068	0.054147344	0.074706	0.07809476	0.032857575	0.037279997	0.06506364	0.045899652	0.05189232	0.03318786
310910	NOZGTVSCNMQADC-QKTHJCGZSA-N	CC1CC(C(C(C1)S)C)N(C)C	0.058449794	0.06301481	0.072133824	0.039243557	0.031274386	0.05055175	0.057903837	0.058097232	0.0579587	0.07162292	0.075172015	0.04412337	0.055132233	0.063729174	0.03702632	0.030502403	0.05877618	0.051627405	0.08209828	0.0964623	0.051165063	0.033865362	0.081555486	0.07031499	0.09011337	0.05700014	0.062445443	0.055990208	0.05400474	0.08827458	0.06548244	0.1213145	0.045174662	0.047942236	0.06289	0.046502613	0.06254301	0.06787089	0.06292979	0.06752296	0.07549006	0.061227422	0.075180165	0.06075842	0.06254301	0.07908247	0.083966546	0.039195634	0.043763865	0.0710771	0.053142928	0.05940809	0.040166326
310911	GEENFDSPUMQLEH-UHFFFAOYSA-N	CC(CCS)CN	0.069228135	0.0744045	0.08492617	0.047273003	0.037621222	0.060470887	0.068631515	0.06868138	0.069013625	0.08407965	0.08808008	0.05273629	0.065418854	0.07548218	0.044349782	0.036738895	0.06947663	0.06142016	0.09571242	0.1105543	0.06112809	0.040684257	0.09498332	0.08265991	0.10420537	0.06741674	0.07359407	0.06640792	0.06399824	0.102132335	0.07718239	0.11500718	0.054006405	0.057287406	0.07474358	0.05557909	0.074168846	0.08022642	0.0744097	0.079890676	0.088763736	0.07253099	0.08824748	0.07186125	0.074168846	0.09186342	0.098128915	0.04695724	0.05248604	0.08349943	0.06328635	0.07070722	0.048269134
310912	HSUXZAPDNUNUNN-UHFFFAOYSA-P	CC(CN(C)CCN(C)C1=CC=C(C=C1)N=NC2=[N+](C=C(N2C)CCC(CS)N(C)CCN(C)C3=CC=C(C=C3)N=NC4=[N+](C=CN4C)C)C)S	0.03496092	0.03754372	0.043557398	0.02304842	0.018460006	0.029628813	0.03457842	0.034974482	0.034368396	0.04375152	0.046018757	0.02627635	0.032824147	0.03788245	0.021816965	0.017908292	0.03521365	0.030456554	0.050941713	0.06263269	0.029950041	0.020003675	0.050838094	0.04269248	0.0573655	0.034335487	0.038043573	0.03357906	0.032637186	0.054718535	0.039512422	0.10038922	0.026410157	0.028098816	0.037418414	0.027275953	0.037116673	0.04024926	0.037808437	0.040474325	0.045774262	0.036300827	0.04599394	0.03640052	0.037116673	0.048593532	0.051600166	0.02314162	0.026099283	0.04355926	0.031540662	0.03533128	0.023442836
310913	AZLSFEJMGVAFGM-DLJJMICXSA-N	CC=C(C=CNCCN(C)C(C)CS)C=NN(C)C1=CC=CC=C1	0.047177143	0.050631918	0.058597736	0.031707264	0.025366813	0.04065697	0.04672871	0.047430336	0.04693865	0.058602832	0.061548747	0.03592554	0.044863217	0.051557828	0.029792909	0.024618361	0.04787101	0.04173051	0.06688039	0.0803758	0.041416533	0.027387235	0.06687832	0.057447385	0.07451473	0.046607867	0.051056914	0.04561223	0.044106435	0.07158224	0.053240716	0.10666627	0.036289148	0.03864833	0.050849658	0.037450805	0.05079322	0.054922897	0.051061504	0.054757874	0.06138388	0.049324017	0.061420538	0.048951726	0.05079322	0.06435007	0.0688626	0.031711496	0.03562594	0.05829345	0.043166265	0.047963694	0.032265063
310914	MZHNKYHDDPLAFD-DLJJMICXSA-N	CC=C(C=CNCCN(C)CC(C)S)C=NN(C)C1=CC=CC=C1	0.047814514	0.051350385	0.059382867	0.032131433	0.025712857	0.041243754	0.047357537	0.048051484	0.047564156	0.059447516	0.062459297	0.036401853	0.04546801	0.05227772	0.030194268	0.02493534	0.048505224	0.042324763	0.06797197	0.0818934	0.04193159	0.02776373	0.06798446	0.05825708	0.0757392	0.04721474	0.05174481	0.04620663	0.044689827	0.07290001	0.054008853	0.110621594	0.036800846	0.039167352	0.05153951	0.037989832	0.051502597	0.05562336	0.051758755	0.05548011	0.062246352	0.05005638	0.062387563	0.049641512	0.051502597	0.06548334	0.06992117	0.032167453	0.036118846	0.059163023	0.043764867	0.04860547	0.032678667
310915	QGKFSLPIBWZYAW-UHFFFAOYSA-N	C1CC(=CC2=CC=CC=C21)S(=O)(=O)O	0.04820774	0.052172743	0.05979559	0.032274704	0.025830667	0.041743763	0.047758628	0.04833028	0.047896147	0.05952711	0.06253008	0.036495924	0.04578647	0.052754212	0.030388195	0.02493805	0.048840344	0.042826556	0.068462506	0.08146479	0.042022694	0.027872583	0.06825432	0.05855588	0.07575439	0.04720874	0.051645003	0.04629656	0.044573598	0.07354231	0.054177485	0.11870767	0.037380468	0.039526157	0.05177326	0.038497366	0.051927645	0.0559709	0.051977776	0.055721126	0.06255006	0.050693613	0.06246739	0.049906205	0.051927645	0.06606355	0.07031761	0.03247813	0.036157887	0.059352778	0.04394851	0.04882854	0.032851405
310916	KSHPZBJIMRPIJJ-UHFFFAOYSA-N	CN1CCCC(C1)S.CS	0.05557379	0.0601116	0.06872248	0.03733857	0.029721424	0.048225235	0.05502981	0.055317022	0.055284947	0.06843204	0.071894035	0.04195111	0.052523028	0.060923852	0.035150662	0.028932417	0.05596454	0.049239047	0.0787461	0.09288256	0.04866781	0.032164615	0.078346744	0.06733842	0.086526565	0.05422637	0.059394836	0.05325683	0.05132241	0.084912844	0.062502794	0.12107527	0.043143433	0.045686472	0.059992474	0.04441362	0.059859645	0.06478926	0.06003387	0.06438194	0.07218807	0.058658056	0.07210338	0.057927806	0.059859645	0.076121256	0.08074264	0.03738251	0.041699182	0.06816492	0.050712712	0.056638677	0.03818927
310917	KNQXBEKUSDMABC-UHFFFAOYSA-N	CC1=C(C=NC=C1)S.CC1=NC=CC=N1	0.045983575	0.049491514	0.056980975	0.03084905	0.024523752	0.039785273	0.045486074	0.04595574	0.045846283	0.05702313	0.05997122	0.034880254	0.043537706	0.05054652	0.028854832	0.02373765	0.046442878	0.04074665	0.06611614	0.07935181	0.040068675	0.026518201	0.06614501	0.05605044	0.0734652	0.045080964	0.049583044	0.04415912	0.04274649	0.07138065	0.052192055	0.11546779	0.035514913	0.037631482	0.04969645	0.036710214	0.04945304	0.053317882	0.0500126	0.053277027	0.060127478	0.048731606	0.06062735	0.04808856	0.04945304	0.06388978	0.06751487	0.030877164	0.03481711	0.05732295	0.04212206	0.046932433	0.03141492
310918	IMVBTXXKHSPCDY-RUZDIDTESA-N	CC1=CC(=CC(=C1)Cl)N2C(=O)C(N3C2=NC=C3S(=O)O)(C)CC4=CC=C(C=C4)C5=C(N=CC=C5)N	0.032260112	0.034867045	0.040192567	0.021342335	0.016946156	0.027591998	0.031887557	0.032229725	0.03202825	0.041194566	0.04355991	0.024272267	0.030392492	0.03556652	0.020021413	0.016427565	0.03253285	0.02841861	0.048894532	0.06195285	0.02778988	0.01836457	0.048444964	0.040020153	0.05494366	0.03168941	0.03514821	0.031025112	0.030066337	0.052983023	0.036968462	0.11689875	0.02471111	0.02617402	0.03495436	0.025526542	0.034699872	0.037753906	0.035368804	0.037622042	0.043033205	0.034385018	0.043672618	0.034078885	0.034699872	0.047343735	0.04895347	0.021437982	0.024175469	0.041031066	0.029403586	0.03299419	0.02176144
310919	FYMBOHFNTGKQRO-OAQYLSRUSA-N	CC1=CC(=CC(=C1)Cl)N2C(=O)C(N3C2=NC=C3S(=O)(=O)O)(C)CC4=CC=C(C=C4)C#N	0.032533985	0.03510164	0.040510476	0.021545509	0.017136812	0.027802581	0.032188173	0.032495268	0.032194994	0.04105383	0.043340053	0.024491383	0.030663501	0.035613395	0.020275684	0.016655944	0.032823794	0.028637072	0.04825173	0.060489267	0.028112113	0.01858012	0.04776479	0.039922275	0.054002546	0.03189213	0.035211448	0.031209007	0.030164415	0.05210582	0.036923263	0.118274644	0.024864225	0.026369357	0.035022832	0.025662437	0.034822714	0.037838932	0.03537793	0.037708364	0.042895652	0.034325466	0.043266255	0.033988096	0.034822714	0.04662472	0.048649468	0.021596596	0.024305403	0.040715717	0.029524922	0.03304097	0.021983068
310920	IWBBJNFBXOVLSV-UHFFFAOYSA-N	C1=CC(=CC=C1CC2C(=O)N(C3=NC=C(N23)S(=O)O)C4=CC(=CC(=C4)Cl)Cl)C5=CN=CN=C5C#N	0.03072616	0.033159785	0.038291313	0.02036624	0.016129402	0.026324252	0.030363437	0.030695522	0.030593926	0.039245754	0.041492898	0.023150112	0.028962856	0.033974953	0.01904594	0.015652228	0.031001067	0.027092284	0.046673328	0.059026815	0.02653734	0.017490253	0.046324983	0.03821566	0.05247671	0.030243095	0.033535466	0.029566597	0.028712064	0.050671317	0.035331994	0.11033921	0.023549512	0.024969568	0.03338287	0.024349917	0.0331005	0.035967838	0.033821035	0.035877578	0.041075386	0.032870926	0.041885808	0.032598294	0.0331005	0.04517555	0.046626646	0.020418856	0.023112616	0.03922444	0.028116222	0.031518288	0.020786718
310921	YWNYFVVVGPUCJN-HXUWFJFHSA-N	CC1=CC(=CC(=C1)Cl)N2C(=O)C(N3C2=NC=C3S(=O)(=O)O)(C)CC4=CC=C(C=C4)OC(F)(F)F	0.028829217	0.031126762	0.0360155	0.019016003	0.015116054	0.024569808	0.028497998	0.028812122	0.028557846	0.036959685	0.03910932	0.02163073	0.027116766	0.031704567	0.017897356	0.014677095	0.029087821	0.025313059	0.043716814	0.055766653	0.024822844	0.01639217	0.043155707	0.03577011	0.049164668	0.028348744	0.031455997	0.027760122	0.026864981	0.047218204	0.032930344	0.11202532	0.021957945	0.023281638	0.031173551	0.022661317	0.030974831	0.033772822	0.03153714	0.03367806	0.038448893	0.030503616	0.0389547	0.030321145	0.030974831	0.042248644	0.04385685	0.019068146	0.021478906	0.036495384	0.02617552	0.02939346	0.019394582
310922	XMOZXZKBGSKWMX-UHFFFAOYSA-N	CC.C1=CC(=CC=C1CC2C(=O)N(C3=NC=C(N23)S(=O)(=O)O)C4=CC(=CC(=C4)C(F)(F)F)C(F)(F)F)C5=CN=CN=C5N	0.023413107	0.02536727	0.029458303	0.015281811	0.012055567	0.019835252	0.023102786	0.023384651	0.023260158	0.030874455	0.03279523	0.017379375	0.021931183	0.026041046	0.014320645	0.011733181	0.02360569	0.020455133	0.03700006	0.04801098	0.020085404	0.01310208	0.036374725	0.029721087	0.041761804	0.02309897	0.025855059	0.022653928	0.021922002	0.040037155	0.027133495	0.1007031	0.017695716	0.018808983	0.025596458	0.018284146	0.025370877	0.027909566	0.02594136	0.027789647	0.031988285	0.025062814	0.03266967	0.02497698	0.025370877	0.03572238	0.036856607	0.015322064	0.017347615	0.030318867	0.021320004	0.024106728	0.015615379
310923	YEBQYHJCNJTRDP-UHFFFAOYSA-N	C1=CC(=CC=C1CC2C(=O)N(C3=NC=C(N23)S(=O)(=O)O)C4=CC(=CC(=C4)C(F)(F)F)C(F)(F)F)C5=CN=CN=C5N	0.022849198	0.024760682	0.0287407	0.014910022	0.011760609	0.019360553	0.022544999	0.022807756	0.022695402	0.030150896	0.03203165	0.016952896	0.021399507	0.025417939	0.01397073	0.011443844	0.023028998	0.019957252	0.036136203	0.046932813	0.019600812	0.012781854	0.03552843	0.029014666	0.040794544	0.022542687	0.025230825	0.022109779	0.021393497	0.039158344	0.026479643	0.10005532	0.017261583	0.018356886	0.024974069	0.017837308	0.024767164	0.027255643	0.025312832	0.02711453	0.031240132	0.024452606	0.03189755	0.024384746	0.024767164	0.034933407	0.036000565	0.014945661	0.016917786	0.029592922	0.02079922	0.023512753	0.01523749
310924	MSTZMHUTBTUGEI-UHFFFAOYSA-N	CC.C1=CC(=C(N=C1)C#N)C2=CC=C(C=C2)CC3C(=O)N(C4=NC=C(N34)S(=O)O)C5=CC(=CC(=C5)Cl)Cl	0.030390939	0.032794725	0.0378843	0.020148944	0.015950318	0.026016932	0.030025994	0.030356783	0.03025732	0.038835607	0.041070174	0.022896044	0.028637657	0.033593528	0.018837767	0.015490539	0.030661251	0.026775584	0.04624226	0.058627706	0.02625955	0.017295893	0.04583004	0.037796587	0.051963836	0.029926792	0.03320274	0.029259983	0.02841107	0.05017606	0.034953725	0.11131809	0.023280803	0.024689415	0.03302005	0.024075476	0.0327105	0.03563818	0.033455692	0.03549701	0.04066518	0.032499764	0.041421812	0.032238357	0.0327105	0.044764128	0.04610095	0.020187572	0.022864608	0.038768508	0.027801672	0.031181876	0.020565096
310925	DZMKASAOAKKVNQ-UHFFFAOYSA-N	C1=CC(=C(N=C1)C#N)C2=CC=C(C=C2)CC3C(=O)N(C4=NC=C(N34)S(=O)O)C5=CC(=CC(=C5)Cl)Cl	0.029727945	0.03209099	0.037069537	0.019692859	0.015585286	0.025444295	0.02937008	0.029685894	0.029592043	0.03801343	0.04021386	0.022381365	0.02800996	0.032873146	0.01841146	0.0151357	0.029988255	0.026186109	0.04528728	0.057431303	0.025682088	0.016904619	0.04486214	0.036983747	0.050877877	0.029266005	0.03247269	0.028612042	0.027784636	0.04916945	0.034194987	0.1107556	0.022763785	0.024145732	0.032305732	0.023535267	0.03201062	0.034889173	0.032730907	0.034741405	0.03981685	0.031792544	0.04054591	0.03154517	0.03201062	0.04385904	0.045149334	0.01973266	0.022345742	0.03792696	0.027182404	0.030505154	0.02010446
310926	PMNCURZZMQIXCX-UHFFFAOYSA-N	CC.CC1=C(C(CC(C1)S)(C)C)C	0.05610153	0.06049899	0.06937261	0.037674494	0.030102417	0.048525646	0.055557203	0.055949986	0.05562695	0.06885668	0.07229579	0.0424243	0.053012293	0.061176706	0.03551236	0.029245863	0.056545276	0.049594484	0.078867935	0.09298492	0.04904872	0.0325411	0.078471415	0.06767522	0.086840585	0.054800432	0.060036957	0.053776585	0.05190926	0.084715225	0.06287804	0.120777115	0.04335751	0.04599585	0.060269915	0.044670343	0.06009621	0.06514226	0.06038013	0.06482005	0.07253214	0.058690645	0.07218627	0.058200777	0.06009621	0.07595721	0.080919586	0.03771631	0.042108793	0.0683881	0.051047992	0.056908954	0.038455345
310927	HJVKSTYXGVXHPJ-UHFFFAOYSA-O	CCCCC[N+]1=C(C(C2=C1C=CC(=C2)S(=O)(=O)N3CCC(CC3)C(=O)OCC)(C)C)C=CC=CC=CC=C4C(C5=C(N4CCCCS(=O)(=O)O)C=CC(=C5)S(=O)(=O)O)(C)C	0.039880387	0.0430761	0.050110944	0.02625236	0.021055842	0.033862446	0.03950768	0.04027023	0.039513648	0.051366527	0.05415713	0.02988792	0.037775107	0.043722246	0.024869677	0.02039888	0.040625315	0.035042726	0.05893427	0.07330189	0.034606047	0.022777123	0.058434177	0.049712006	0.06600185	0.039606612	0.04375875	0.03880412	0.037479658	0.06251606	0.04532729	0.103897765	0.030338665	0.03231021	0.043026827	0.031229157	0.043166656	0.04714812	0.043306537	0.04685897	0.052922957	0.041539438	0.052768487	0.041412342	0.043166656	0.05605792	0.05978042	0.026473511	0.029540634	0.049780868	0.036291946	0.040484164	0.026691347
310928	XFCLPOFTYUTIOG-UHFFFAOYSA-N	CC1=NC2=C(C1(C)C)C3=C(C=C2)C(=CC=C3)S	0.04672023	0.0503693	0.05790187	0.031289198	0.024980096	0.040350806	0.046232916	0.046767868	0.046470232	0.05791213	0.060890604	0.035434045	0.04429297	0.05125954	0.029350583	0.024126988	0.04724388	0.04141212	0.06707372	0.080650054	0.040610753	0.026976505	0.066989504	0.0568417	0.074506946	0.04584512	0.050376125	0.044904746	0.04343636	0.072288886	0.05292319	0.1241052	0.03613795	0.038233586	0.050313503	0.037302963	0.050208945	0.054139037	0.050684787	0.0539715	0.060908657	0.049377497	0.061211623	0.04875166	0.050208945	0.06474564	0.06833875	0.031435605	0.03527361	0.058069855	0.042710353	0.04750949	0.031843163
310929	BSTGBLQJKSKGKO-UHFFFAOYSA-N	C1C=C(NS1)S(=O)(=O)O	0.05955447	0.06431661	0.07351835	0.04018301	0.032057706	0.05176899	0.058992457	0.05944996	0.059270255	0.07288177	0.07646997	0.045152698	0.056415748	0.06514666	0.037787955	0.031127948	0.060059257	0.05284374	0.083438836	0.097584985	0.052194424	0.03465529	0.08306246	0.071774155	0.09159325	0.058104854	0.06350412	0.05709564	0.054962374	0.08946655	0.06669134	0.11579605	0.046327673	0.049022682	0.06412467	0.047699973	0.06405111	0.069104046	0.06415708	0.06882785	0.076842085	0.062570065	0.0765902	0.061780434	0.06405111	0.08023079	0.08578113	0.04023503	0.044841073	0.07270734	0.054344554	0.060568165	0.04097582
310930	CWJJPJTYBBFOSU-UHFFFAOYSA-N	CC1=NSC=C1S	0.05742855	0.061915375	0.07087765	0.038844623	0.03085472	0.050023608	0.056847326	0.057195842	0.057315696	0.0703551	0.07385248	0.043588772	0.054305784	0.06296418	0.03639098	0.029992605	0.05780383	0.050913848	0.08078866	0.09453188	0.050370254	0.033378992	0.08044644	0.06928369	0.08866685	0.05607497	0.061410867	0.05510184	0.05314679	0.08676435	0.06462305	0.11321948	0.04462882	0.047285836	0.06208403	0.046035867	0.061798383	0.06672849	0.0621131	0.06652493	0.074364156	0.06058652	0.07443088	0.059888244	0.061798383	0.07775605	0.082811415	0.03876422	0.043467753	0.07043765	0.05256462	0.05865972	0.039625876
310931	NCZJRQYNHTWECN-UHFFFAOYSA-N	CC.CC1CCC(CC1)S.CNC(=O)N	0.056269348	0.06071958	0.06955952	0.037728243	0.030182112	0.048563175	0.055766642	0.056077152	0.05562999	0.068929896	0.072312355	0.042483173	0.0531979	0.061136156	0.03566156	0.029391373	0.056690685	0.049702324	0.0786579	0.09251179	0.049207933	0.03263103	0.07814001	0.06762663	0.08647219	0.05483658	0.059994627	0.053886186	0.051914692	0.084388666	0.06274017	0.118518256	0.043412182	0.046072423	0.06032719	0.04462897	0.060181297	0.06516026	0.060333896	0.06492797	0.07244995	0.058520477	0.071921214	0.058036268	0.060181297	0.075592056	0.08099234	0.03777488	0.041978646	0.06813915	0.050995015	0.056956302	0.038541093
310932	WQSXVRQXESBGAE-UHFFFAOYSA-N	CC(COCCOCCOCCOCCOCCOC1=C(C=C2C(=C1)N=CN=C2NC3=CC(=CC=C3)I)[N+](=O)[O-])S(=O)(=O)O	0.043200027	0.046424158	0.053522397	0.028826352	0.023023728	0.036884107	0.042767737	0.043010507	0.04267865	0.052911468	0.05550751	0.032717127	0.040723838	0.04699056	0.027212402	0.022448473	0.043507956	0.03799343	0.061155755	0.07209124	0.037416656	0.024910461	0.060783356	0.05195993	0.0676342	0.04228951	0.04646178	0.04136658	0.040042706	0.0652706	0.048561953	0.10508908	0.03312975	0.03519674	0.046244856	0.03422352	0.045850694	0.049673505	0.04662653	0.049628112	0.055787824	0.045219082	0.055552997	0.044785835	0.045850694	0.058213286	0.06190747	0.028874706	0.032462664	0.05305942	0.039176814	0.043726917	0.02949671
310933	IPDDBMZDPBUIQO-UHFFFAOYSA-N	CC(COCCOCCOCCOCCOCCOC1=C(C=C2C(=C1)N=CN=C2NC3=CC(=CC=C3)Br)[N+](=O)[O-])S(=O)(=O)O	0.04246816	0.045639507	0.052635856	0.028332144	0.022622278	0.036250856	0.042037256	0.042285312	0.041955277	0.052095246	0.054673623	0.032154404	0.040031902	0.04621928	0.02674402	0.022058243	0.042772062	0.03733644	0.060290076	0.0712281	0.036775183	0.024470594	0.059899997	0.05113892	0.066713594	0.041589253	0.045716703	0.04068137	0.039404273	0.064362496	0.047779974	0.10580248	0.03255621	0.034581732	0.045473173	0.033628367	0.04508279	0.048875414	0.04586633	0.048819754	0.054919876	0.044477455	0.05471267	0.044062436	0.04508279	0.05745099	0.060997464	0.028374046	0.0319152	0.05221785	0.038521	0.043003812	0.028988207
310934	DTZFLVNOZMAFBM-UHFFFAOYSA-N	CC(C)(C)C1=CC=CC(C=C1)C(C)(C)S	0.05030922	0.05419038	0.062362064	0.033706494	0.02699792	0.043399207	0.049851086	0.05026538	0.049861107	0.06200289	0.06508484	0.038053356	0.047565788	0.054734327	0.031825267	0.026177872	0.050789855	0.04441519	0.07086931	0.08409253	0.043887757	0.02915133	0.07056463	0.060712863	0.078418486	0.04921066	0.053928353	0.04826763	0.04659311	0.07585027	0.056301016	0.11288587	0.038721345	0.04111489	0.053970367	0.039882567	0.05384499	0.05830742	0.05401042	0.05820321	0.065015666	0.05237799	0.0648029	0.051985223	0.05384499	0.06810878	0.0727823	0.03376324	0.037689365	0.061375726	0.045648	0.050938606	0.034349985
310935	VSULTUVMUBHZLW-UHFFFAOYSA-N	CC1=CC2=C(C=C(C=C2)S)N=C1	0.048835676	0.052655168	0.060548704	0.032836758	0.026115734	0.0423455	0.048330337	0.048854448	0.048743412	0.060381323	0.063463055	0.037075978	0.046318687	0.053724892	0.030719519	0.025297072	0.04938218	0.043357804	0.06973617	0.082688466	0.042692102	0.028214937	0.06965284	0.059403487	0.077163436	0.047907114	0.052580602	0.0469516	0.045389976	0.07507554	0.055339694	0.11543526	0.03784907	0.04010304	0.052785378	0.039091773	0.05260698	0.056787707	0.053054787	0.056615412	0.06373275	0.051724266	0.063917264	0.0510361	0.05260698	0.06728991	0.07127224	0.03287693	0.036976628	0.060610235	0.044777565	0.049848624	0.033465557
310936	RGWHQPZFBFCOAL-UHFFFAOYSA-N	CCCCS.CCOC1=CC(=C(C=C1)NC)C(=C)CCC(=O)O	0.058685254	0.06287972	0.07249311	0.039597478	0.031695105	0.050536852	0.05815319	0.058734488	0.05819369	0.0718319	0.07527456	0.044706814	0.055692352	0.063748494	0.037279464	0.030869383	0.05935313	0.051853847	0.08154712	0.09555958	0.051559556	0.034212016	0.081248105	0.07044321	0.089985244	0.057602994	0.06302909	0.056455463	0.054570336	0.08694343	0.06568744	0.11550023	0.045164052	0.04813244	0.0630521	0.046570394	0.06259788	0.06791029	0.063162185	0.06780692	0.07563623	0.060896087	0.074893884	0.06054633	0.06259788	0.07814636	0.083727315	0.039482225	0.044272505	0.07122247	0.0534892	0.059565745	0.040380627
310937	YNICKEJRQUDSHB-DOJWWALRSA-N	CC.CC1=C(C=CC(=C1)Cl)SNCCCCNC(=C)CC=CC2=CC=CC=C2S.CC(=CS)N=C.C(=O)N	0.04332807	0.046296783	0.05384046	0.02910994	0.023262048	0.037013423	0.042952307	0.043516457	0.042999532	0.053487528	0.056097616	0.03302284	0.04117937	0.047125388	0.02738307	0.022711292	0.04395459	0.03820626	0.06071026	0.072073184	0.03804882	0.025124585	0.060556334	0.052319847	0.067417316	0.04285177	0.04699167	0.041911326	0.040592063	0.06455216	0.04875169	0.09396334	0.033101983	0.035415888	0.04654641	0.03419318	0.046233736	0.050286848	0.046813928	0.050147764	0.05611538	0.044919863	0.055642568	0.044779975	0.046233736	0.057855673	0.062098652	0.028980847	0.032693807	0.05299542	0.03954331	0.043951645	0.02967259
310938	HMJFZAVXHGTERG-JJGOZMTCSA-N	CC1=CC=CC=C1.CC(=CC=C(C1=C2C(=C(C=C1)C3=CC=C(SC3)C(C)(C)C)N=C(C=N2)C4=CC=CC=C4)S)C(C)(C)C	0.030165974	0.032589126	0.038074147	0.01983747	0.015830819	0.025640238	0.029845327	0.030510426	0.02995244	0.039387364	0.04165036	0.022630194	0.028470028	0.03319796	0.01865667	0.015320243	0.030679453	0.02644602	0.046190884	0.05950881	0.025902823	0.017115828	0.045840293	0.037969418	0.052757073	0.029947093	0.033314403	0.029270712	0.028356165	0.049215563	0.034590207	0.10012913	0.022895206	0.02429856	0.03267011	0.023637816	0.03262176	0.035612013	0.0330339	0.03549933	0.040552843	0.03175044	0.041055348	0.03172095	0.03262176	0.04413569	0.04665508	0.019947872	0.022469563	0.038670845	0.027445054	0.030744994	0.02017729
310939	OGYGRXDNSKGHOF-AEJROCGXSA-N	CC(=CC=C(C1=C2C(=C(C=C1)C3=CC=C(SC3)C(C)(C)C)N=C(C=N2)C4=CC=CC=C4)S)C(C)(C)C	0.03546733	0.038155578	0.04430683	0.023532277	0.018834518	0.030293524	0.035105985	0.035733964	0.03512261	0.045088995	0.04752774	0.026791507	0.03354808	0.038711626	0.022159573	0.01820833	0.03596909	0.031186676	0.052351974	0.066241756	0.030606393	0.020347245	0.052176405	0.04377764	0.059404016	0.03500046	0.03870573	0.034227986	0.033134073	0.05600488	0.04021529	0.104441784	0.027062673	0.028718516	0.0381326	0.02792699	0.038103897	0.0412577	0.03846226	0.04126983	0.04672126	0.03708291	0.04711348	0.03698057	0.038103897	0.050220855	0.053255387	0.02365008	0.026559722	0.04458408	0.032235067	0.035937447	0.023906048
310940	UUQBNZBTCZKIJK-BZDQXIRASA-N	CC(C)OCC=CC=CS	0.061424576	0.06599337	0.075781584	0.041618247	0.03312666	0.053264152	0.06084497	0.06121524	0.061243594	0.07519606	0.07889588	0.046709556	0.05811596	0.067113146	0.039064117	0.032302223	0.061909728	0.054373264	0.08565286	0.0999801	0.054176606	0.035831608	0.08520383	0.07386539	0.093872875	0.060172625	0.06585321	0.059114415	0.057055075	0.09177872	0.06888863	0.11311449	0.04759779	0.050627388	0.06637088	0.04907927	0.06596558	0.071484126	0.06628938	0.07120501	0.0793757	0.06437095	0.07895617	0.06392018	0.06596558	0.082417525	0.08793991	0.04140755	0.04643339	0.07477228	0.056175232	0.06270762	0.04251989
310941	SPMUMPHXXHTGQT-DEQVHDEQSA-N	CC(=CC(=C(C=C)N)[N+](=O)[O-])S(=O)(=O)O	0.056409877	0.06071297	0.06976534	0.038058665	0.030360416	0.048740096	0.055925716	0.056357175	0.05598148	0.068948686	0.07230727	0.042778242	0.05346006	0.061327536	0.035809018	0.029618537	0.05694179	0.04986107	0.078298435	0.091416344	0.049653254	0.032836683	0.0777625	0.06759942	0.08580427	0.055175453	0.06027744	0.054243814	0.05219872	0.08350526	0.06290786	0.10886326	0.043565836	0.04635324	0.060677778	0.044815928	0.060431905	0.06547998	0.060602956	0.06525862	0.07262188	0.058603566	0.07187952	0.058194656	0.060431905	0.07499881	0.08067587	0.03793205	0.042340677	0.068216786	0.051329453	0.05729137	0.038839426
310942	DCALIVULDJPVJF-UHFFFAOYSA-N	C1CC(C(CC1[N+](=O)[O-])S(=O)(=O)O)N	0.056470357	0.061083388	0.069838084	0.037848704	0.030250322	0.048870675	0.055969406	0.056247734	0.055927753	0.06932914	0.072787285	0.04260347	0.053385276	0.061562322	0.035776503	0.029429957	0.0569017	0.049970813	0.07946898	0.09362418	0.049378574	0.03271427	0.07896357	0.068117626	0.08738857	0.055010647	0.060115825	0.05402115	0.05197529	0.085500196	0.06313211	0.121180534	0.043747816	0.046336822	0.060681544	0.044968657	0.060623895	0.06562084	0.060676716	0.0652287	0.07296814	0.05912866	0.07266074	0.05847901	0.060623895	0.07657151	0.081823066	0.037960432	0.042157363	0.06880513	0.051272698	0.057282567	0.03870008
310943	YTEOBRKZVZDRRV-UHFFFAOYSA-N	CC12CC=CC3=C1C4=C(C=C2)C=C(C=C4C=C3)S	0.043128006	0.046630003	0.053570412	0.028850744	0.023101343	0.03732407	0.042709094	0.04336255	0.04299411	0.053893782	0.056692112	0.032720316	0.041053146	0.047446985	0.027070757	0.022204295	0.04379336	0.03837762	0.06232933	0.07543152	0.037493944	0.024898758	0.062251948	0.052802123	0.06932861	0.04241735	0.04654856	0.041539043	0.04008866	0.06695633	0.048857637	0.12004455	0.033493154	0.035352193	0.046413846	0.03455221	0.046612106	0.050202917	0.04679686	0.04992951	0.056369275	0.045670606	0.056702413	0.044960067	0.046612106	0.0601558	0.06350531	0.029130494	0.03254234	0.05381741	0.039475877	0.04379509	0.029295245
310944	UOGJOOSHTGTBKE-UHFFFAOYSA-N	C1=CC(=CC(=C1)S)OC(F)F	0.05051338	0.05447506	0.06258786	0.0339637	0.027055895	0.043833297	0.049991507	0.050475664	0.050391607	0.062325526	0.0654857	0.038332433	0.04785107	0.05549132	0.03179436	0.026173258	0.051003296	0.044814173	0.071850404	0.08499644	0.04411345	0.029228475	0.07177219	0.06136774	0.0794728	0.049460217	0.05425139	0.048505105	0.046870913	0.07733624	0.057051975	0.113625005	0.039134014	0.041441523	0.054508854	0.040401388	0.054432012	0.05870356	0.05471311	0.058548987	0.065738425	0.05337009	0.06602384	0.05270508	0.054432012	0.069306105	0.0736831	0.034038983	0.038195163	0.06255955	0.046224575	0.05146279	0.034591664
310945	PGNPAUCUAXWBBL-UHFFFAOYSA-N	C1C2=CC=CC=C2NC3=C1C=C(C=C3)S	0.043129552	0.046578027	0.053550012	0.028807571	0.022957664	0.037234478	0.042671464	0.04314504	0.04296014	0.053703707	0.05651789	0.032643598	0.04088968	0.047444765	0.027019644	0.022222545	0.04363538	0.038230605	0.062373895	0.075299986	0.037573416	0.024803326	0.062204063	0.05268245	0.06922369	0.042342205	0.0465419	0.04145904	0.04009292	0.067337796	0.048950605	0.12222234	0.033361554	0.03532932	0.04653722	0.03442078	0.046477295	0.050247263	0.046882775	0.04996988	0.056502827	0.04573873	0.05677429	0.045111842	0.046477295	0.060416304	0.06343435	0.02895461	0.03250394	0.053779412	0.039465234	0.043945722	0.029393459
310946	YZQJJEFBWZNABR-UHFFFAOYSA-N	CC1CN(CC(CO1)(C)S)C	0.05673965	0.06134519	0.07017087	0.03809025	0.030349601	0.04917634	0.05618012	0.05650547	0.056404334	0.06988503	0.07343109	0.04284417	0.053629316	0.062184166	0.035866596	0.029530179	0.057170242	0.05026999	0.08059208	0.095213935	0.049668524	0.032833844	0.08013308	0.068762444	0.08862285	0.055399746	0.060725205	0.054406352	0.05248314	0.086895235	0.06382888	0.12420247	0.044017702	0.046650123	0.0611934	0.04532747	0.06101048	0.06615217	0.061337005	0.06566559	0.07374015	0.059884302	0.073634185	0.059163053	0.06101048	0.07791963	0.08241637	0.03815076	0.042583156	0.06958113	0.05178223	0.057794143	0.038993496
310947	VVYQNSOOONSGEM-UHFFFAOYSA-N	CCCC(C)(CN(CC)I)S	0.06455284	0.06939794	0.07957001	0.043680117	0.034758896	0.055983134	0.0639241	0.06416677	0.06423072	0.07887879	0.082774475	0.048993222	0.06097237	0.070432104	0.041047163	0.03398054	0.064918175	0.05709619	0.09007521	0.104995504	0.05688368	0.037604872	0.089463875	0.077466056	0.098521665	0.06302883	0.06900425	0.061990015	0.059833266	0.09651789	0.07225433	0.11977825	0.049964264	0.05314549	0.06970002	0.05148967	0.069095485	0.07510234	0.06960541	0.07473365	0.083357	0.067612685	0.08283925	0.06713702	0.069095485	0.086700395	0.0921941	0.043429255	0.048696708	0.07830748	0.0589422	0.065880105	0.04472166
310948	MVNMHHHEYKLKGK-UHFFFAOYSA-N	CS(=O)(=O)C1=C2C=C3C(CCCN3C2=NC=C1)CC(=O)O.C1=CC=C2C=C(C=CC2=C1)S	0.03654415	0.039348252	0.04545538	0.024344942	0.019378258	0.031248357	0.036198035	0.036535513	0.0361868	0.045432255	0.047797818	0.027626643	0.034578077	0.039926946	0.022915445	0.01889107	0.0369624	0.032236297	0.052701473	0.06435949	0.0318169	0.020978207	0.052363634	0.04443447	0.058621746	0.03590023	0.039431997	0.035130985	0.033938404	0.056660462	0.04128868	0.11550945	0.028025812	0.029804762	0.039294995	0.028902393	0.03908435	0.042405825	0.039610982	0.04221163	0.04769709	0.03839398	0.04772925	0.03800747	0.03908435	0.0507335	0.05347254	0.024351943	0.027353525	0.04519856	0.03322396	0.03711184	0.024880476
310949	QPUHKMURDXZKRV-UHFFFAOYSA-N	CN1C(OC2=CC(=C(C=C21)F)S)COC	0.053838693	0.057949413	0.0665664	0.036232777	0.028810877	0.046583343	0.053269826	0.053681087	0.053644516	0.06631215	0.06964644	0.040857457	0.05095268	0.059099905	0.033938877	0.027990285	0.054308545	0.04768475	0.07656212	0.090397544	0.04703972	0.031141791	0.07638198	0.065192565	0.084545195	0.052722644	0.05790943	0.051695652	0.05001781	0.08233504	0.060828853	0.12147613	0.041648895	0.04421002	0.05810489	0.04301817	0.057738055	0.06248938	0.05840229	0.062273283	0.07004426	0.056889825	0.07010201	0.056231003	0.057738055	0.07387013	0.07792829	0.036202986	0.04073944	0.066451415	0.049278293	0.054903828	0.036989085
310950	MTVPKWBRVFMSNM-UHFFFAOYSA-N	CC.CC1=CN=C(C(=C1Cl)C)CN2C=C(C3=C2N=C(N=C3Cl)N)S	0.04420914	0.047422566	0.054744493	0.029599179	0.023450075	0.038098585	0.04368808	0.044090748	0.044045467	0.055226494	0.058184702	0.033483256	0.04163429	0.048638053	0.027616844	0.022723332	0.04448152	0.038945377	0.06477674	0.07935925	0.03833566	0.025412723	0.064857475	0.054173578	0.072450146	0.04343999	0.04799669	0.042495582	0.04131367	0.07036126	0.05057662	0.11733385	0.0338762	0.035975832	0.04790579	0.03510451	0.047416873	0.05112831	0.0483455	0.05132103	0.058140963	0.047001313	0.059365667	0.04663735	0.047416873	0.062694356	0.06559974	0.029542213	0.03356875	0.055767126	0.040524982	0.0452641	0.03011701
310951	CVUHCHHGVDORJX-UHFFFAOYSA-N	CC1=CN=C(C(=C1OC)C)CN2C=C(C3=C2N=C(N=C3Cl)N)S	0.046185445	0.049556024	0.057146728	0.030978331	0.02453609	0.039881974	0.045639306	0.046059404	0.046059072	0.057557058	0.060622882	0.035026126	0.04353424	0.05085767	0.028875748	0.023754817	0.04648177	0.040762074	0.06749964	0.08242687	0.040065162	0.026582915	0.067647986	0.05654373	0.075445674	0.045371138	0.05008469	0.044382606	0.04314011	0.073354006	0.05286122	0.11960624	0.03549765	0.037656453	0.050037853	0.036785662	0.0495784	0.05338771	0.05052203	0.05353267	0.060657553	0.04922553	0.06196516	0.04872725	0.0495784	0.06539815	0.06836825	0.030935084	0.03514853	0.058288418	0.042390905	0.04729247	0.031518918
310952	ZAZNLXZAHPEEKD-UHFFFAOYSA-N	CC1=CN=C(C(=C1Br)C)CN2C=C(C3=C2N=C(N=C3Cl)N)S	0.044892915	0.048166946	0.055583954	0.030095253	0.023871968	0.038739644	0.04436957	0.044803657	0.044736374	0.055909596	0.058859862	0.034051627	0.04233428	0.049349792	0.02808638	0.023111904	0.045203585	0.03958537	0.06537821	0.07965656	0.038971	0.025849327	0.06550767	0.05486899	0.0730563	0.044110883	0.048691697	0.043164365	0.041946486	0.07086076	0.051291697	0.11614247	0.034467302	0.036585294	0.048602574	0.035707004	0.04816173	0.05189111	0.049031604	0.052071083	0.058909725	0.047683246	0.059969343	0.04726251	0.04816173	0.06327942	0.06633179	0.030059492	0.034132175	0.056505628	0.04116627	0.04591463	0.030616617
310953	DLELUMFFRRZYEI-UHFFFAOYSA-N	CC.CC1=CN=C(C(=C1Br)C)CN2C=C(C3=C2N=C(N=C3Cl)N)S	0.04523468	0.048521634	0.056006603	0.030332888	0.024060354	0.03903074	0.04470853	0.04515957	0.04507602	0.0564034	0.05938179	0.034323983	0.04266088	0.049729932	0.028306475	0.023292642	0.045554314	0.03988876	0.065964684	0.080487326	0.039257362	0.026055086	0.06608712	0.055323906	0.07375733	0.04446285	0.049078252	0.04350116	0.042278636	0.0715019	0.05170402	0.11713688	0.034722485	0.036855094	0.04897503	0.0359765	0.048528835	0.052274585	0.049412925	0.052471466	0.059354365	0.04805011	0.060495537	0.04763774	0.048528835	0.063833766	0.06693718	0.03029565	0.034395687	0.05696716	0.041479632	0.046265814	0.030846346
310954	JZRHZUJJQDXXRL-PLNGDYQASA-N	CC(=C)C=CC(=C)C1=CC=C(C=C1)C2CCC(CC2)S	0.046217322	0.0497948	0.05741735	0.03091915	0.024740448	0.03981486	0.045790795	0.046401132	0.04587855	0.057469893	0.060427584	0.0350453	0.04391428	0.05052669	0.029126596	0.023988223	0.046870694	0.04095007	0.06584642	0.07974205	0.040377982	0.02670559	0.0658981	0.056345005	0.073452994	0.0454686	0.049829926	0.044576153	0.042983197	0.07089331	0.052108556	0.11625399	0.035620496	0.037825167	0.049720284	0.03669903	0.049763784	0.05373598	0.049919315	0.05349954	0.06009988	0.04841298	0.060263734	0.047948577	0.049763784	0.06358142	0.06775888	0.031030554	0.034666464	0.05711014	0.042168375	0.046898626	0.031490855
310955	GCCWJGAXVNLMRW-UHFFFAOYSA-N	C=C(CS)C=N	0.063636504	0.06842974	0.07823075	0.04339076	0.034446362	0.055514317	0.06307648	0.063159965	0.06349989	0.077576034	0.081379116	0.048438184	0.060108416	0.0695607	0.040681228	0.033680934	0.06389882	0.056439288	0.088387646	0.10253821	0.05623678	0.037285697	0.087661065	0.07624955	0.09631951	0.0620555	0.06779421	0.061112083	0.05889235	0.09445222	0.07111935	0.10909394	0.049580146	0.05264806	0.068845466	0.051062305	0.06829555	0.07402919	0.06852285	0.073648155	0.08191623	0.066755965	0.08148173	0.066197686	0.06829555	0.0849156	0.09062688	0.04305934	0.04818907	0.076987006	0.058213986	0.06510676	0.044352956
310956	VEEXPTHIYZYFJE-GEKVWEGFSA-N	CCC(CCNCC(=C(COC1=CC(=CC=C1)OC(F)F)S)N)C(F)(F)F.CC1=CC=C(C=C1)C(C)(F)F.NO	0.031453796	0.033813227	0.039244175	0.020897493	0.016721483	0.026795518	0.031151354	0.031556495	0.031111788	0.03922338	0.041231655	0.023787497	0.029773239	0.03423613	0.01971993	0.01623718	0.03184872	0.02765156	0.045148678	0.05513241	0.027324539	0.018064443	0.044996433	0.03827537	0.050591715	0.030979624	0.0340936	0.03030138	0.029325241	0.048403036	0.035465796	0.09436532	0.023950797	0.025513172	0.03375482	0.024710825	0.03361358	0.03640476	0.033979975	0.03641952	0.040991955	0.032743283	0.041027747	0.03260055	0.03361358	0.043249726	0.046165414	0.02091774	0.023528298	0.038897827	0.02853918	0.0318405	0.021283176
310957	HENFYBBUPWBEJH-PFONDFGASA-N	CCC(CCNCC(=C(COC1=CC(=CC=C1)OC(F)F)S)N)C(F)(F)F	0.042906683	0.046101373	0.05328213	0.028713	0.023038208	0.036886886	0.0425232	0.043090574	0.042559195	0.052999586	0.055607498	0.032629155	0.04077787	0.046752274	0.02704646	0.022287223	0.043513294	0.03795535	0.060579717	0.072291255	0.037409257	0.024846265	0.060584	0.051941026	0.0674477	0.04224649	0.04629236	0.041349616	0.039951824	0.0648947	0.048228826	0.10574397	0.03298481	0.035038758	0.045992505	0.034019414	0.045948237	0.04957642	0.046245314	0.049526997	0.0554867	0.04471789	0.05540331	0.044328257	0.045948237	0.05805267	0.062105633	0.028821463	0.032295186	0.052730996	0.039068095	0.04337973	0.029200325
310958	YILJFOHAFNHAGW-VOTSOKGWSA-N	CC(=C(C=C)S(=O)(=O)O)C=C	0.056533694	0.06089115	0.06987958	0.03820032	0.03043254	0.04906553	0.056037836	0.056459595	0.056226224	0.06928307	0.072686635	0.042894714	0.053554147	0.061631102	0.03590543	0.029644454	0.057026654	0.05005458	0.07873486	0.092192784	0.04975721	0.032909144	0.07831095	0.06799821	0.086309	0.055284005	0.060436517	0.05439077	0.0523403	0.084266834	0.06316564	0.10725112	0.043762166	0.046523053	0.06097444	0.045065694	0.06081698	0.065750375	0.060820144	0.065524235	0.07291934	0.059039988	0.07252282	0.0585516	0.06081698	0.07568529	0.081245475	0.0380887	0.04251092	0.0686654	0.051546894	0.057545424	0.038958907
310959	YGTUYINBDMQKBZ-UHFFFAOYSA-N	CC.CC.CCC1=CN(C(=C1)S)C	0.057424564	0.061838817	0.07095538	0.038702283	0.030794144	0.049795445	0.056846045	0.05720886	0.05716356	0.07040653	0.073928185	0.043550417	0.05426704	0.06286041	0.03630353	0.029938316	0.057815813	0.050811075	0.08095677	0.09513567	0.05028472	0.033302624	0.08065417	0.06928294	0.08908814	0.056095928	0.061496634	0.055059683	0.053204305	0.08711191	0.06464532	0.11964127	0.044468157	0.04714657	0.06193309	0.045865882	0.061591495	0.066676475	0.06205194	0.066420294	0.074453145	0.06047354	0.074362166	0.05986769	0.061591495	0.07802115	0.082920805	0.03862905	0.043374963	0.070487164	0.052479427	0.058517985	0.039515868
310960	NQKJESAYFHBGAA-UHFFFAOYSA-N	CCC1=CN(C(=C1)S)C	0.058991235	0.06357116	0.07283378	0.03985717	0.031674363	0.05128444	0.05838763	0.058739983	0.05885561	0.072333306	0.07594414	0.044775285	0.055805452	0.06472672	0.037336677	0.030802393	0.05939995	0.052298654	0.083157755	0.097268015	0.051765215	0.034257524	0.08281343	0.071229234	0.0912977	0.057650346	0.06314888	0.05660907	0.054662727	0.08937074	0.0664693	0.11777373	0.045819245	0.048554316	0.06374223	0.047279343	0.063402355	0.06859814	0.06385402	0.06831431	0.076528914	0.062300455	0.07650447	0.06158791	0.063402355	0.08006672	0.085115686	0.0397816	0.044648834	0.07247007	0.0540318	0.06024713	0.040701576
310961	IBPHVLFKCULQKQ-UHFFFAOYSA-N	CC(=C(C=C)S)C	0.06078168	0.06536348	0.07480146	0.04131158	0.032860894	0.052980047	0.060232617	0.060462166	0.06058531	0.07411294	0.07774077	0.046249285	0.0574507	0.06638019	0.038754877	0.03202508	0.06110715	0.053881366	0.08446619	0.09828554	0.05354018	0.035530433	0.08394358	0.07284264	0.09232522	0.05929693	0.06479792	0.05835241	0.05622684	0.09028192	0.06796278	0.109280586	0.047283415	0.05015392	0.065614186	0.04870539	0.065261975	0.0705481	0.06539901	0.0703175	0.07821311	0.06369772	0.077915385	0.06310864	0.065261975	0.08112168	0.08676359	0.041118417	0.04601115	0.07371402	0.055576563	0.06201563	0.04215597
310962	ZSIVTRCXFGRTGE-UHFFFAOYSA-N	CC1=C(C=CC(=C1)NC2=NC(=NC(=N2)Cl)NC3=CC(=C(C=C3)N=NC4=NC5=C(S4)C=CC(=C5)S(=O)O)C)N.C1C2=C(C=C(C=C2)S(=O)(=O)O)N=C(S1)N	0.02403621	0.026012342	0.03030381	0.015631402	0.012365719	0.020276142	0.023728464	0.02397276	0.02373813	0.031093668	0.032913033	0.01785163	0.02242043	0.02643758	0.014703849	0.012047	0.024179826	0.020886008	0.036935516	0.04685592	0.020468509	0.013454823	0.03649727	0.0301139	0.041896272	0.023606254	0.026392335	0.02309476	0.022401914	0.039681084	0.027645951	0.09302034	0.018090121	0.019202363	0.026031757	0.018681707	0.025770571	0.028195625	0.026390065	0.028254647	0.03235893	0.02539182	0.03274185	0.02536815	0.025770571	0.03532008	0.037071496	0.015671965	0.01778104	0.030767823	0.021721166	0.024530927	0.01598128
310963	MIHPCNDVZIBJJU-UHFFFAOYSA-N	CC1=C(C=CC(=C1)NC2=NC(=NC(=N2)Cl)NC3=CC(=C(C=C3)N=NC4=NC5=C(S4)C=CC(=C5)S(=O)O)C)N	0.027809117	0.029985517	0.034875806	0.018299727	0.014500921	0.02365281	0.02747574	0.02784733	0.027599797	0.035743114	0.037786234	0.02085312	0.026098957	0.030593326	0.017172484	0.014105797	0.028067634	0.024340581	0.042249598	0.053694874	0.023882935	0.015745634	0.041944616	0.03465317	0.047880813	0.02739046	0.030475745	0.026808497	0.026007911	0.045481972	0.03194107	0.09918402	0.021069782	0.022385994	0.030172512	0.02177627	0.029865181	0.03252993	0.030538315	0.032592714	0.037241258	0.029409494	0.037781898	0.02935569	0.029865181	0.040637325	0.042588342	0.018316839	0.020767335	0.03545299	0.025298614	0.028449634	0.01866844
310964	VLZCGXGQWXEFDN-UHFFFAOYSA-N	C1C2=C(C=C(C=C2)S(=O)(=O)O)N=C(S1)N	0.048917733	0.052837223	0.060650848	0.032782614	0.026239276	0.042317294	0.04846826	0.048992384	0.048567865	0.06022042	0.06323517	0.037066724	0.04640945	0.053437717	0.03088883	0.025369268	0.049481936	0.043372244	0.06921032	0.08217484	0.042602737	0.02834337	0.069074444	0.059233107	0.07668804	0.047857393	0.052401025	0.04694197	0.045240734	0.07437094	0.05493272	0.11705669	0.037866924	0.040074248	0.05251189	0.03901372	0.052589327	0.05660817	0.052686773	0.056468338	0.06332986	0.05132892	0.063265905	0.05062039	0.052589327	0.0666634	0.07113995	0.032953627	0.036745347	0.06016891	0.0445515	0.04954896	0.03334735
310965	UFEBFFZKEJMGNC-UHFFFAOYSA-N	CC(C)C(C)(C)SP(C)CC1CCCCC(C1)CC(COC2=CC=CC3=C2C4=CC=CC=C4N3)S	0.05092738	0.05479942	0.06304885	0.03416029	0.027369473	0.043817896	0.050450217	0.050993174	0.050534345	0.06280206	0.06588079	0.038751896	0.04835268	0.055636566	0.0321778	0.02651701	0.051545817	0.04517629	0.072448395	0.08634429	0.044317145	0.029540444	0.072237566	0.061675083	0.08044358	0.050029278	0.05479175	0.048963655	0.047315996	0.07752746	0.057423044	0.12267865	0.039400883	0.04173272	0.054600883	0.040645767	0.054499794	0.058766324	0.055038907	0.058565717	0.06590404	0.05347488	0.06598896	0.052847765	0.054499794	0.06934308	0.07349797	0.03433358	0.03840226	0.06278253	0.046446335	0.051593494	0.03482166
310966	KCSLKPGNLLFODV-PRGMGZSTSA-N	CCCCSC1=CC2=C(C=C1)C3=C(C24C5=CC=CC=C5C6=C4C=C(C=C6)N(C7=CC=CC=C7)C8=CC9=C(C=C8)N(C1=CC=CC=C19)C1=CC=CC=C1)C=C(C=C3)C(CCC)S	0.017406851	0.019170824	0.022537393	0.010838356	0.008394751	0.014362356	0.017144307	0.017329201	0.017288886	0.024108421	0.02571533	0.012394976	0.015978586	0.019652953	0.010140618	0.00817907	0.017489059	0.014863637	0.029682005	0.038941048	0.014558318	0.009225939	0.02864485	0.02296428	0.0335982	0.017250404	0.019647552	0.016901383	0.016381206	0.03197298	0.020629467	0.0979213	0.01279517	0.013671039	0.019192908	0.01323541	0.018915938	0.021401847	0.019590255	0.02112266	0.02483677	0.018857542	0.025219386	0.018963581	0.018915938	0.028353047	0.028835505	0.010921327	0.012493132	0.023336768	0.015729735	0.01802573	0.011169007
310967	HQEDTFVRRDUOBJ-FOCLMDBBSA-N	CCCCC1=CC2=C(C=C1)N(C3=C2C=C(C=C3)S)C4=CC=C(C=C4)N(C5=CCCC=C5)C6=CC=C(C=C6)C=CC7=CC=CC=C7	0.022587126	0.024636	0.028687945	0.014696473	0.011624636	0.01913918	0.02230496	0.02268667	0.022520067	0.03021362	0.032096513	0.01674147	0.021214396	0.025257483	0.013769923	0.011272851	0.022915047	0.019778851	0.03622529	0.04717081	0.019377131	0.012612197	0.035623852	0.029022103	0.041125398	0.022426957	0.025096387	0.021941457	0.021214947	0.038990855	0.026313553	0.10095283	0.017154995	0.018191334	0.024723645	0.017728467	0.02462173	0.027223503	0.025066677	0.026920404	0.031185364	0.024285737	0.031663574	0.0241924	0.02462173	0.034834497	0.03597199	0.014818905	0.016699895	0.029535001	0.020608263	0.023257162	0.015027775
310968	ZRXGMNFMJBCTOC-UHFFFAOYSA-N	CC1=CC2=C(C=C1)C=C(C=C2)S.CC1=CC(=C(C=C1)C)C2=CC=CC=C2C	0.029287806	0.03156934	0.036607217	0.019320678	0.015268469	0.024936486	0.028913165	0.029220924	0.029075641	0.03769777	0.03990002	0.021933077	0.027465245	0.032328922	0.018068586	0.014858088	0.029475573	0.025616458	0.044929482	0.05781722	0.025259733	0.016579006	0.044469934	0.03655308	0.050780147	0.028826812	0.032119192	0.028215487	0.027414193	0.048837394	0.033694107	0.11458872	0.022215322	0.023626637	0.031848975	0.02298311	0.03148327	0.034378245	0.0322406	0.034314103	0.039359305	0.03116267	0.04018718	0.031134158	0.03148327	0.04361521	0.045003958	0.019290933	0.02190673	0.037464578	0.026699489	0.030054241	0.01971497
310969	WZOUUVZWHJIUHF-UHFFFAOYSA-N	CC.CC1=CC(=C(C=C1)C)C2=CC=CC=C2C.C1=CC=C2C=C(C=CC2=C1)S	0.029760126	0.03208653	0.037168503	0.019667689	0.015552945	0.02538181	0.029383853	0.029704789	0.029572457	0.038205586	0.040416174	0.02232553	0.027954102	0.032872967	0.018379599	0.015117792	0.029973662	0.02607739	0.045449834	0.05833602	0.025692493	0.0168764	0.045031276	0.03711188	0.051333003	0.02928814	0.03258968	0.028669741	0.027845394	0.04943451	0.03421993	0.11525726	0.022632789	0.024050662	0.03234177	0.023409091	0.032016102	0.03488403	0.03273199	0.034813102	0.039907247	0.03169512	0.040749278	0.031616114	0.032016102	0.04414011	0.045590233	0.019651543	0.022300411	0.03803174	0.027161445	0.030519735	0.020053187
310970	FJZPWSQIJYWZRS-UHFFFAOYSA-N	CC.CC(CS)C1=CC=CC=C1	0.05854992	0.0631915	0.072439015	0.039616473	0.031641107	0.051065613	0.05800555	0.05866435	0.05850921	0.071979046	0.07552526	0.044603806	0.055716585	0.064269446	0.037135493	0.030625015	0.059280522	0.05214823	0.0822722	0.09648974	0.05149432	0.034149863	0.08213095	0.070946135	0.09061579	0.0574251	0.06267466	0.05634748	0.054288946	0.08826343	0.06584455	0.11691245	0.045673262	0.04831886	0.06319472	0.047100235	0.06329335	0.068142675	0.063271746	0.06784333	0.075848415	0.061711468	0.0756969	0.06084978	0.06329335	0.07915847	0.08475311	0.039723076	0.044358704	0.071934424	0.053737383	0.059672184	0.040337093
310971	QOHWRWRJFGLINF-FIEACACVSA-N	CC.CC(=C(C=CC=C)S)CC1CCC1	0.057855625	0.062197823	0.07151364	0.039003946	0.031153917	0.049950935	0.057330918	0.057758033	0.057415336	0.0709734	0.074467264	0.04390429	0.054779004	0.06299375	0.036742534	0.030368906	0.058404587	0.05113519	0.080792345	0.09480907	0.050829213	0.033665787	0.08045459	0.069643624	0.08893255	0.05670417	0.06206565	0.055654775	0.05371046	0.08654525	0.06479027	0.114599586	0.044649698	0.047509838	0.0622603	0.045991458	0.06193763	0.0672594	0.062317044	0.06692313	0.0747561	0.060305856	0.07417707	0.05995958	0.06193763	0.077617384	0.08303801	0.038890064	0.04349163	0.07031515	0.052721657	0.058809362	0.039821938
310972	MSZZCLYWXAOIGK-QYIQQVRVSA-N	CC(=C(C=CC=C)S)CC1CCC1	0.057794917	0.06216278	0.071442604	0.038983066	0.031097943	0.049952503	0.057260662	0.057696722	0.057420004	0.07096324	0.07447487	0.043853335	0.054726787	0.06301816	0.036690198	0.030324617	0.05834397	0.051114917	0.080860935	0.09483521	0.050825357	0.033612303	0.08051662	0.069666654	0.08891605	0.05665629	0.062026344	0.055624384	0.053670727	0.08663559	0.0647955	0.113509215	0.044647805	0.047508243	0.062286686	0.046001516	0.061977614	0.06727077	0.06232093	0.0669277	0.07475723	0.060371898	0.07425775	0.0599896	0.061977614	0.07771517	0.08306614	0.03886863	0.04347209	0.07033859	0.052722085	0.058833074	0.039818354
310973	KKDNQTGQIPTNBT-UXBLZVDNSA-N	C=CC=C(C=C)C(CS)C1CCC1	0.057362773	0.061700337	0.070944354	0.038715623	0.030866522	0.049682416	0.056852233	0.05731138	0.057061035	0.07060829	0.07410612	0.043516662	0.05433929	0.06256828	0.03639094	0.030073399	0.05792824	0.050753176	0.08029868	0.09464568	0.05053742	0.033390068	0.08001923	0.06928633	0.088368885	0.056253005	0.06156258	0.055272423	0.05331415	0.08617689	0.064293504	0.10944627	0.044335864	0.0471709	0.06192004	0.045675106	0.06173674	0.0668869	0.06183486	0.066538535	0.07423969	0.059914105	0.07398988	0.05953897	0.06173674	0.07731648	0.082830355	0.038605917	0.043160476	0.06995238	0.05238493	0.05845188	0.039491884
310974	DKWMWSRFMOGDHF-XYYZLAQOSA-N	CC.CC=C(CC=CC(C)S(=O)(=O)O)NC1=CC(=NC2=C(C=NN12)Br)C3=CC=CC=C3	0.045146264	0.04854045	0.05608865	0.030313944	0.02427167	0.038918693	0.04473921	0.045443274	0.04492406	0.056025475	0.058786638	0.03443104	0.043001335	0.04941236	0.028481245	0.023488978	0.045870584	0.040078085	0.06410764	0.076867804	0.039450414	0.026193013	0.06412973	0.054934453	0.07137786	0.04457042	0.048780534	0.043618858	0.04211041	0.06854037	0.05095006	0.106333755	0.03487462	0.03699406	0.048558615	0.03599446	0.04858697	0.052289717	0.04888897	0.05218696	0.05861532	0.04736774	0.05869005	0.04680868	0.04858697	0.061430525	0.06573257	0.030444335	0.0341286	0.05587277	0.04130689	0.045820743	0.030794758
310975	OAWMCDGGTIUHNM-QKKITNLFSA-N	CC=C(CC=CC(C)S(=O)(=O)O)NC1=CC(=NC2=C(C=NN12)Br)C3=CC=CC=C3	0.0444746	0.047837768	0.055276055	0.029855419	0.023901006	0.038347393	0.044073593	0.044772368	0.044262458	0.055202078	0.05793639	0.033907782	0.04236806	0.048696347	0.02804395	0.023125198	0.04519511	0.039484125	0.06321114	0.075819924	0.038866207	0.025790283	0.06321671	0.054145616	0.070366	0.043902293	0.048061065	0.042969547	0.041480787	0.06762231	0.050220974	0.10564288	0.03436069	0.036444	0.04784351	0.035459682	0.047889374	0.05154466	0.048179943	0.05143683	0.05778122	0.04668796	0.057849787	0.04612568	0.047889374	0.060591258	0.064812794	0.029984072	0.033611886	0.055067204	0.04069943	0.045146964	0.03032912
310976	IYOZGHZMQDAODN-UHFFFAOYSA-N	C1C=CC(=CC=C1NC2=CC(=NC3=C(C=NN23)Br)C4=CC=CC=C4)S(=O)(=O)O	0.03577561	0.038682174	0.04450593	0.02375278	0.019024525	0.030723134	0.03543599	0.035915773	0.035426077	0.044705536	0.047047395	0.027013311	0.033906616	0.039113566	0.022401089	0.018349031	0.03626271	0.03165697	0.051922042	0.06381758	0.030909186	0.020553878	0.051645685	0.043658912	0.057996023	0.035076812	0.03854889	0.034357384	0.033106226	0.055763274	0.040340558	0.1123655	0.027566155	0.029122252	0.03834746	0.028401714	0.038441367	0.041415904	0.038664524	0.04129565	0.046666045	0.037612163	0.046882384	0.03710099	0.038441367	0.050021637	0.05290272	0.023976859	0.02673221	0.044497587	0.032476418	0.036160987	0.024161229
310977	NLYIXVLUYPMKHO-UHFFFAOYSA-N	CC.CC1=NSC(=C1)NC2=CC(=NC3=C(C=NN23)S)C4CCCNC4	0.04137326	0.044574317	0.05128889	0.027471349	0.021854343	0.035472475	0.040918835	0.041287135	0.040956683	0.051818144	0.054636024	0.031133965	0.038960546	0.045295343	0.025839377	0.02120487	0.04167501	0.036417916	0.06082686	0.07536163	0.035728995	0.023696352	0.060656004	0.05068745	0.0681445	0.040471897	0.04471522	0.03965528	0.03842204	0.0660903	0.047075123	0.11932085	0.031674284	0.0335662	0.044588514	0.032694288	0.044317406	0.047879115	0.044983666	0.04790039	0.054343075	0.043706086	0.05516454	0.043392025	0.044317406	0.058859907	0.061704744	0.027545784	0.03098692	0.051880516	0.03762354	0.04211391	0.027999371
310978	OHIQNZBQEWKEGD-UHFFFAOYSA-N	CC1=NSC(=C1)NC2=CC(=NC3=C(C=NN23)S)C4CCCNC4	0.04073446	0.04390282	0.050507635	0.02703847	0.02149813	0.03492367	0.040282257	0.040641278	0.040333234	0.05102517	0.053811967	0.030635586	0.038357574	0.044628717	0.025422582	0.020861091	0.041031137	0.035853565	0.059927158	0.07418655	0.035188716	0.02331298	0.059751213	0.04992595	0.06708833	0.039838966	0.04402619	0.03903512	0.03782501	0.06515613	0.046360426	0.11864632	0.031193633	0.033055	0.043917112	0.03219644	0.04365572	0.047167275	0.044308864	0.047176503	0.053531487	0.043059632	0.054334827	0.042747296	0.04365572	0.058017693	0.06077208	0.027111154	0.030503025	0.05109153	0.037057985	0.04147526	0.027567428
310979	QGSCFBOZAOIFKJ-WGYAYSMSSA-N	CCCC(CC)CCC.CCC1=CC2=CC=CC=C2C1.CC1=CC=CC=C1C(=C)C(C)C(C)CC(=C(C=NC)S)C	0.051974855	0.055769403	0.06438343	0.034974582	0.028152753	0.04473071	0.05154425	0.052235276	0.05153603	0.06380488	0.066824734	0.039698247	0.049480505	0.05648489	0.033032462	0.027228937	0.052742146	0.046057858	0.072475374	0.08535759	0.04533542	0.030331451	0.07251881	0.06263039	0.0803809	0.0511973	0.055957556	0.050093763	0.048399106	0.0769529	0.05818841	0.104550645	0.040160835	0.04260751	0.055496503	0.04142422	0.055563014	0.059825946	0.0558844	0.059720416	0.06679886	0.054033212	0.06636312	0.053543307	0.055563014	0.06891741	0.074232854	0.03518879	0.039310426	0.06357412	0.04735306	0.0524216	0.035541218
310980	TYAPJOBDLLCDKK-YBNHXGRDSA-N	CC1=CC=CC=C1C(=C)C(C)C(C)CC(=C(C=NC)S)C	0.05330511	0.05720619	0.0659927	0.03597804	0.02888363	0.04607051	0.052831896	0.053560745	0.05298857	0.06550768	0.06866498	0.040717363	0.050764523	0.05806867	0.03382834	0.027927998	0.054085623	0.04728826	0.07427783	0.08752472	0.04671856	0.03111605	0.074316636	0.0643341	0.08236971	0.052483372	0.05731686	0.051406555	0.04961043	0.07921478	0.059750933	0.10823615	0.041208424	0.043751176	0.057210635	0.042495586	0.057185613	0.06162112	0.0574132	0.061591823	0.06874175	0.05549393	0.06832175	0.05495841	0.057185613	0.07113308	0.07650091	0.03604363	0.04034493	0.06515414	0.048703026	0.05400125	0.036530223
310981	STTRPDGTPFOSMH-UHFFFAOYSA-N	CCC1=CC=C(C=C1)CNC2=CC(N(C3=C(C=NN23)C)C)C4=C(C=CCC4)C.CC(=C)C1CC=C(C=C1)S	0.040623955	0.043786995	0.05044664	0.027016398	0.02169064	0.03484119	0.040248662	0.0407513	0.040204108	0.05083076	0.053489923	0.030735796	0.038465846	0.044317283	0.02550603	0.02092197	0.04114122	0.035895266	0.058936924	0.07279522	0.035062067	0.023407515	0.05871572	0.04956857	0.06604917	0.039874393	0.043907158	0.039047375	0.037744068	0.063142315	0.045868322	0.1126072	0.03126157	0.0330566	0.04350351	0.03224821	0.043516837	0.047105342	0.043935455	0.046980284	0.053007614	0.042585373	0.053233325	0.042191382	0.043516837	0.056476127	0.059681345	0.027276108	0.030460482	0.05052475	0.036889732	0.041058578	0.027472883
310982	PMRYGWBICGOIBW-UHFFFAOYSA-N	CC(=C)C1CC=C(C=C1)S	0.05855603	0.063199535	0.07234301	0.0395424	0.031552915	0.050900627	0.057994295	0.058455616	0.05836112	0.071899794	0.075461395	0.044440627	0.055504	0.064096555	0.03712849	0.030592015	0.059096962	0.052004218	0.08220611	0.09631485	0.051376663	0.034067225	0.08189779	0.07075236	0.0902476	0.057288535	0.062632725	0.056264598	0.05422025	0.08807809	0.06572278	0.11516	0.045562327	0.048242696	0.06309487	0.046942186	0.06305682	0.06812693	0.063145496	0.067760125	0.07573757	0.061556064	0.0755117	0.060823172	0.06305682	0.079111464	0.08438023	0.039599948	0.044168614	0.07160379	0.053510197	0.059576947	0.040305905
310983	CKNXUYIDHAEZIX-WEELPRQYSA-N	CCC1CCN(CC1)C.CCC(=C)C1=CC=CC=C1C.CC(=C)C(C(=C(C)S)C)N=C.C=CC=CC1=CC=CO1	0.042064894	0.04512229	0.05234649	0.028051827	0.022579474	0.035914034	0.041688792	0.04235036	0.04147756	0.05245145	0.055108696	0.03191677	0.039881214	0.045505036	0.026564443	0.021884141	0.04268294	0.037006624	0.059954762	0.07346943	0.036485277	0.024368325	0.059910513	0.051190775	0.067328125	0.0414912	0.045612443	0.040601898	0.039275177	0.0638156	0.04724476	0.10683779	0.032057527	0.034133498	0.04497405	0.033074122	0.044960417	0.048613407	0.045298006	0.048666984	0.054609023	0.043475226	0.054513127	0.04333988	0.044960417	0.057222344	0.061486334	0.028154265	0.031503297	0.051849194	0.038122527	0.042410683	0.0284804
310984	YZGOOHSJOZLXEP-BQYQJAHWSA-N	CC(=C)C(C(=C(C)S)C)N=C	0.05853171	0.062950335	0.07218278	0.039570868	0.031619024	0.050764043	0.05799988	0.058306813	0.058058955	0.07132728	0.07477649	0.044450454	0.05531733	0.06354127	0.037253805	0.03074902	0.058877848	0.051740516	0.081010416	0.09458109	0.051363103	0.03416956	0.08057208	0.069958426	0.08879707	0.057090033	0.062394638	0.056147773	0.0540904	0.086534366	0.06517036	0.10821189	0.045284778	0.048038658	0.06291561	0.046586014	0.06262859	0.06767921	0.062721565	0.067612305	0.07509314	0.06082808	0.074604526	0.0604137	0.06262859	0.07768707	0.08349768	0.039463833	0.04402133	0.070719734	0.053211402	0.059421547	0.040313885
310985	VHQXJBNTOQHDHP-UHFFFAOYSA-N	CC1=CC=CC=C1C2=NC3=C(C=NN3C(=C2)NCC4=CC(=CC=C4)NC(=C)C5CC6=CC=CC=C6C5)S	0.029231053	0.03157504	0.0365385	0.019270796	0.01527782	0.024838846	0.028890675	0.029127508	0.028905695	0.03735351	0.039505847	0.021918418	0.027485946	0.032111432	0.018141177	0.014917444	0.029463101	0.025644585	0.044237427	0.05599773	0.025235886	0.016571423	0.043684494	0.036156464	0.049611762	0.028690076	0.03188678	0.02810581	0.027221346	0.047834955	0.03343696	0.110466994	0.022260977	0.023668159	0.03164159	0.022964668	0.031312753	0.03433692	0.03201163	0.03410557	0.039001245	0.030986357	0.039356433	0.030814612	0.031312753	0.042688712	0.04420401	0.019292153	0.021736126	0.036929425	0.02651672	0.029873619	0.019739943
310986	VNTHMYVCBUSZDJ-MNRFTPAFSA-N	CCC1=CC=C(C=C1)C.CC1=CC=CC=C1C(=NC(=C(C=NC)S)C)C=C(C)C.CC1=CC=CC2=CC=CC=C12.CC(=C)C	0.030905303	0.033077277	0.038726833	0.020614069	0.016396202	0.0263011	0.030594265	0.031104619	0.030687675	0.039018743	0.041094642	0.023479488	0.029276196	0.03377168	0.019327477	0.016007144	0.031374846	0.027155217	0.045095157	0.0561314	0.026987052	0.017739134	0.044876877	0.03794412	0.05087521	0.03067186	0.03385312	0.029946912	0.029063862	0.047914773	0.035150632	0.09359465	0.023471765	0.025126452	0.03338425	0.024286728	0.0331085	0.036097914	0.033667717	0.03603191	0.040720634	0.032304317	0.040762704	0.03223033	0.0331085	0.042950638	0.04577897	0.020516923	0.023284256	0.03862565	0.028227577	0.03149847	0.02103043
310987	UVYOUYLZTKCCSB-XZHHHAQZSA-N	CC1=CC=CC=C1C(=NC(=C(C=NC)S)C)C=C(C)C	0.0452561	0.04845578	0.05618462	0.030458486	0.024342379	0.038896643	0.04482632	0.045438282	0.044963952	0.05585469	0.058615603	0.03450207	0.042984348	0.04928598	0.028579887	0.023643294	0.04585623	0.039969955	0.06344198	0.07540163	0.039712735	0.026277905	0.063470036	0.054764997	0.0705771	0.044639803	0.04889586	0.043686993	0.04226063	0.06775874	0.050925493	0.099774174	0.034734998	0.037037745	0.048672326	0.035863906	0.048475802	0.052456923	0.048855413	0.052470863	0.058671594	0.0470871	0.058361553	0.046811044	0.048475802	0.0607907	0.06527205	0.030372862	0.034214664	0.055476733	0.04134458	0.045935296	0.030955102
310988	DDWGOOOXVSUUDT-QUYOGXBISA-N	CC.CC.CCC1CCN(CC1)CCCS.CC1=C(C=NN1C(=CC(=C)C2=CC=CCC2)C)Br	0.05006826	0.053755134	0.061965488	0.03343128	0.026854375	0.04287175	0.049611054	0.05012393	0.049421042	0.06169618	0.06473984	0.037979595	0.047393274	0.05429145	0.031631805	0.02604737	0.05061252	0.044171266	0.07081459	0.085385695	0.04340573	0.029001404	0.07068972	0.060400635	0.07890395	0.049120367	0.05386754	0.04809449	0.046481043	0.07586366	0.05615289	0.11891393	0.0384169	0.040764272	0.05343815	0.03958402	0.053300392	0.05761653	0.05384637	0.0575381	0.064582475	0.052063752	0.0645384	0.051704295	0.053300392	0.067757145	0.07225041	0.033577025	0.03752512	0.061379194	0.045366175	0.050478227	0.034042314
310989	QDXRMNMFBPEVJS-UHFFFAOYSA-N	CC.C1=CC=C(C(=C1)C2=NC3=C(C=NN3C(=C2)Cl)S)F	0.03964453	0.04267674	0.04920906	0.026518513	0.021046361	0.034190297	0.039197005	0.039637785	0.039536394	0.04947142	0.052106656	0.030041879	0.037496846	0.043663017	0.02477712	0.020377101	0.040027495	0.03506776	0.057834774	0.07046847	0.03443513	0.02278037	0.057801295	0.048513535	0.06447929	0.03894789	0.042948246	0.0381183	0.036953054	0.06252999	0.045208555	0.114202835	0.030553993	0.03238205	0.042890996	0.031609036	0.042631786	0.045997787	0.043300807	0.045960195	0.0521119	0.042178035	0.052774154	0.041671395	0.042631786	0.05594931	0.05862112	0.02657406	0.030044943	0.049835883	0.03634716	0.040511165	0.027009863
310990	FRSSYMLSENEFHL-UHFFFAOYSA-N	C1=CC=C(C(=C1)C2=NC3=C(C=NN3C(=C2)Cl)S)F	0.039064616	0.042076014	0.04849221	0.026105981	0.020720204	0.03368061	0.038617633	0.039037872	0.038949855	0.048732378	0.051332958	0.029575914	0.036932044	0.04302279	0.024397915	0.020066563	0.03943167	0.0345397	0.05700633	0.06935851	0.03392909	0.022427091	0.056966353	0.047808893	0.06353007	0.0383588	0.042308938	0.037543073	0.036390297	0.06167661	0.044540025	0.11331252	0.030095	0.031902716	0.04226515	0.031129703	0.04200951	0.045349427	0.04265787	0.045305144	0.051367857	0.04156553	0.051980883	0.04106431	0.04200951	0.055165082	0.057768196	0.026162084	0.029581	0.049092848	0.03580344	0.039917238	0.026605988
310991	HCOCHVXZVGCGQR-UHFFFAOYSA-N	C1CCC(CC1)C2=NC3=C(C=NN3C(=C2)NCC4=CC5=C(C=C4)NC=C5)S	0.038350064	0.04133113	0.047638834	0.025470082	0.020186802	0.032839444	0.037907656	0.038234677	0.0380291	0.048314337	0.050994955	0.028868297	0.036137152	0.042156544	0.023885038	0.019649934	0.03863675	0.0337644	0.057008922	0.07116668	0.033225857	0.02189748	0.056722302	0.047204304	0.063850254	0.03760266	0.041586913	0.03682526	0.035698686	0.06203916	0.043810867	0.12124793	0.029384485	0.031181052	0.04148883	0.030337885	0.041193724	0.044647895	0.041904043	0.04451196	0.050668277	0.04071862	0.05150028	0.04040539	0.041193724	0.055209387	0.057411313	0.025483567	0.028742319	0.048313353	0.034985967	0.039187387	0.026007751
310992	SODGGXHPGVPSMS-UHFFFAOYSA-N	CC1=CC=CC=C1C2=NC3=C(C=NN3C(=C2)NCC4=CC(=CC=C4)NC(=C)C5=CC6=CC=CC=C6S5)S	0.026343415	0.028440857	0.033002764	0.017352873	0.013741232	0.022357803	0.02602971	0.026314428	0.026099542	0.03387216	0.0358215	0.019755002	0.024774991	0.028986493	0.016302183	0.013410831	0.026582409	0.023084726	0.040047906	0.05095048	0.022742787	0.014910497	0.039566226	0.032745253	0.045073465	0.025937978	0.028822208	0.025394503	0.024599705	0.043099657	0.030176437	0.100944296	0.020015832	0.021292066	0.028573524	0.02066023	0.028283577	0.03099082	0.028903019	0.030819327	0.035298515	0.027903598	0.035619486	0.027791927	0.028283577	0.038508795	0.040157415	0.017353425	0.019604577	0.033420198	0.023935301	0.02695311	0.017757382
310993	GDJMENYMKADWIG-UHFFFAOYSA-N	CC.CC1C(N=C(N1)C2=CC=C(C=C2)OC)S	0.054643225	0.05883457	0.067531906	0.036755178	0.02929304	0.047248818	0.05408805	0.054564495	0.054374628	0.067222334	0.07057518	0.04150739	0.051764227	0.05988316	0.0345025	0.028442388	0.05519613	0.048454423	0.077474385	0.091552585	0.047741387	0.031660262	0.07733601	0.066137806	0.08564536	0.053541314	0.058731444	0.052471828	0.050739266	0.08326981	0.06162874	0.12223055	0.042320795	0.044878915	0.058887243	0.04366999	0.05858197	0.06333328	0.0591694	0.06309578	0.07095692	0.05765022	0.07092859	0.05696429	0.05858197	0.07466768	0.07895209	0.036802333	0.041278027	0.06731764	0.049957663	0.055654854	0.037528224
310994	TWJMYYUEMWWTSN-UHFFFAOYSA-N	CC1C(N=C(N1)C2=CC=C(C=C2)OC)S	0.05462516	0.058839895	0.06751102	0.036751732	0.02927949	0.04727163	0.054071885	0.054540306	0.054381788	0.067188166	0.07054889	0.04148332	0.05174633	0.05990381	0.03448864	0.028424362	0.055175494	0.04845553	0.0774698	0.09142206	0.047737706	0.031642072	0.07732518	0.06613707	0.08557097	0.053505607	0.05868914	0.05244741	0.05071189	0.083255984	0.061641663	0.121547736	0.04233862	0.04489121	0.058901466	0.043686084	0.058597825	0.063358545	0.059167646	0.06309673	0.07095481	0.057671763	0.07094495	0.05697287	0.058597825	0.07467519	0.07893805	0.03679869	0.041274052	0.06733218	0.049968623	0.055662435	0.0375279
310995	FIHUXIQSBLUBPY-UHFFFAOYSA-N	C1CC(=CC=C1[N+](=O)[O-])S	0.055938184	0.060506187	0.069157355	0.037599683	0.02997129	0.048570614	0.055386096	0.05574768	0.055698317	0.068781115	0.072261855	0.04232	0.05291438	0.061335497	0.03537192	0.02908563	0.05638975	0.049601536	0.0792258	0.093223594	0.04889842	0.032405075	0.078887746	0.06769698	0.08714948	0.05456265	0.059755128	0.053577375	0.051663756	0.08523885	0.06289027	0.12089523	0.04348772	0.046009474	0.0603021	0.044806637	0.060209204	0.06507523	0.06040445	0.06473757	0.07258706	0.05907004	0.072578	0.058261096	0.060209204	0.07640507	0.08122627	0.037723403	0.042081445	0.06876378	0.05105402	0.0569484	0.038411584
310996	QRLWFWCXYUMEDU-UHFFFAOYSA-N	CC(=O)COC1=C2C=CC(=CC2=CC(=C1)S(=O)(=O)O)S(=C)(=O)O	0.044296827	0.04766602	0.05499692	0.029616836	0.023761705	0.03803616	0.04388935	0.044468675	0.04379907	0.05455128	0.05723248	0.033609282	0.042066082	0.04808309	0.027963925	0.023025822	0.04489587	0.0391404	0.0622328	0.074156985	0.038633913	0.025650423	0.06203546	0.053442992	0.06910025	0.043484557	0.04759092	0.042611677	0.04108311	0.066525996	0.04956762	0.11273112	0.03400703	0.036136813	0.047411043	0.035022937	0.04738778	0.051163077	0.04759571	0.051121335	0.057192396	0.045952626	0.05681538	0.045545585	0.04738778	0.05969256	0.0640115	0.02969538	0.033175457	0.054066263	0.04020581	0.044708163	0.030125454
310997	YKYQKEYABDEASY-RLGBMRMVSA-N	CCC=CC(=CC)N(C1=CC=C(C=CC1)C=CC2=CC(=NC=C2)C3=NC=CC(=C3)S(=O)(=O)O)C4=CC=CC=C4	0.033157494	0.03576762	0.04151518	0.02207211	0.017656486	0.028429395	0.03285826	0.03348658	0.03298556	0.04215578	0.044433173	0.025137326	0.031553015	0.03640608	0.020777421	0.017086824	0.033788055	0.029372249	0.04862368	0.06067363	0.028841848	0.019069586	0.048477508	0.04103569	0.054741003	0.03283239	0.036141872	0.0321207	0.031012874	0.05182323	0.037655927	0.09616836	0.02550244	0.027050233	0.035761848	0.026306564	0.03589105	0.038890086	0.036040664	0.03866406	0.04372529	0.034808554	0.043908842	0.034417752	0.03589105	0.046530854	0.049654216	0.022226715	0.024876565	0.041659724	0.030285308	0.033680543	0.022447016
310998	ZLMSUBXWXRAEBJ-UHFFFAOYSA-N	CC1=C(C(=NC(=C1C#N)NC2=CC=C(C=C2)S(=O)(=O)O)NC3=CC=C(C#C3)S(=O)(=O)O)C	0.03352905	0.03611496	0.041770093	0.022171607	0.017780602	0.028517589	0.03323275	0.033602618	0.03296459	0.041662995	0.043800063	0.025236169	0.03167399	0.036265023	0.02101796	0.017260255	0.033914767	0.02943708	0.04809263	0.058617175	0.028961409	0.019230869	0.047674302	0.04059861	0.053702258	0.032826792	0.036091663	0.032142665	0.031017685	0.05142911	0.0375428	0.10996802	0.02549453	0.027098697	0.03578366	0.026241904	0.03564558	0.038685977	0.036016423	0.03869564	0.043486834	0.03466926	0.043336727	0.034492202	0.03564558	0.046071474	0.049190395	0.022249307	0.024853632	0.041094333	0.030180033	0.033741824	0.022580136
310999	CWHQLALRTBXVEM-NCPVXTSVSA-N	CC.CCC(=CC=C(C=C)S(=O)(=O)O)N=N.CC=C1C=C(C=CC1=C)S(=O)(=O)O	0.046657465	0.05008647	0.057996273	0.031316094	0.025184605	0.040122777	0.046268564	0.047074933	0.046249203	0.057880074	0.060717225	0.035544742	0.04445087	0.050674964	0.029571075	0.024390895	0.047450773	0.041299295	0.06546573	0.078553215	0.040841587	0.02715363	0.06547924	0.056580335	0.07298944	0.046052445	0.050388806	0.045123212	0.043537702	0.06973397	0.052265417	0.10501355	0.035838246	0.03811717	0.05002921	0.036920168	0.050066687	0.05404817	0.050196134	0.05404412	0.060303338	0.0482603	0.060093313	0.047990013	0.050066687	0.0626862	0.06768214	0.031391766	0.03508597	0.057112973	0.042496078	0.047155235	0.031763755
311000	JTTREZPHYLCKLG-BAQGIRSFSA-N	CC=C1C=C(C=CC1=C)S(=O)(=O)O	0.05598241	0.06043417	0.06931571	0.037750214	0.030188238	0.048631214	0.055467825	0.056115456	0.055775274	0.06886582	0.07227298	0.04255955	0.053201478	0.061317354	0.035463013	0.029210161	0.056672014	0.049786985	0.07872546	0.09266989	0.049073942	0.03258198	0.078559384	0.06778973	0.086870745	0.054884262	0.0599357	0.05385537	0.05186363	0.0844314	0.06287132	0.11679703	0.043534227	0.04606085	0.060257703	0.04485442	0.060365044	0.065048166	0.06037472	0.064754546	0.072501905	0.058783323	0.072248116	0.058039177	0.060365044	0.07577944	0.08108662	0.037860643	0.042237088	0.06869397	0.051184483	0.05688467	0.03842133
311001	JKGPNTNDLQFFSG-DIEWIOOJSA-N	CCC(=CC=C(C=C)S(=O)(=O)O)N=N	0.05666213	0.060879193	0.07010444	0.03832259	0.030583167	0.048991628	0.05615269	0.056716193	0.056408435	0.06954546	0.07293764	0.04310812	0.053766716	0.06177149	0.036011733	0.029810067	0.05731352	0.050177086	0.078814805	0.09232348	0.049984254	0.033057734	0.07851008	0.06819688	0.0866571	0.055618525	0.06080542	0.054641366	0.052670043	0.08417901	0.0634196	0.10567663	0.04379196	0.046625227	0.061108656	0.04510445	0.060840208	0.06594325	0.06107354	0.06569198	0.07322939	0.059021004	0.07256276	0.058657646	0.060840208	0.07567547	0.08124394	0.03815692	0.042721823	0.068831936	0.051733255	0.057700813	0.03908343
311002	TUMBDTNQZYQGFJ-UHFFFAOYSA-N	C=C(CCCS)C1=C2C=CC=CC2=C(C3=CC=CC=C31)C4=CC5=C(C=C4)C=C(C=C5)C6=C7C=CC=CC7=C(C8=CC=CC=C86)C9=CC(=CC=C9)C1=C=CC2=CC=CC=C2N1C1=CC=CC=C1	0.012567918	0.013934953	0.016600113	0.007564035	0.00576215	0.010151083	0.012381648	0.012556602	0.012513188	0.018007074	0.019246794	0.00870513	0.011476619	0.014318797	0.007055803	0.00563535	0.012680898	0.010584748	0.022138368	0.02929807	0.010395685	0.006395654	0.021136139	0.016919857	0.025051113	0.012579547	0.014471385	0.012346014	0.011963596	0.023678795	0.015090734	0.08297055	0.008997012	0.009709441	0.013989525	0.009304251	0.013744468	0.0158817	0.014319763	0.01562549	0.018431136	0.013589066	0.018546624	0.013782246	0.013744468	0.021049071	0.02136412	0.007634793	0.008793004	0.017044341	0.01132868	0.013092595	0.007819848
311003	HOOXLPCSADOVOE-SIFZPPROSA-N	CCN(CCN(C)C=O)C1CCCC1.CC(=C(C)S)N=CC1=CC=C(C=C1)OC(F)(F)F	0.041156523	0.044198625	0.051186867	0.027469829	0.021937035	0.03527304	0.040726103	0.041267212	0.040779926	0.051477533	0.05417319	0.031190932	0.03897927	0.04496526	0.025849495	0.021319907	0.0416658	0.036287688	0.059424825	0.07309192	0.035853997	0.023709143	0.059364915	0.050300706	0.06652073	0.040561013	0.044614196	0.03968383	0.038422346	0.06412436	0.046623096	0.11425791	0.031500947	0.033521518	0.04427476	0.032507747	0.044140954	0.047822732	0.04460153	0.0476624	0.05382709	0.043107487	0.054213494	0.042926155	0.044140954	0.057347067	0.060680293	0.027474746	0.030894164	0.05118201	0.037497647	0.041781526	0.027986873
311004	SLLNJEJYESMJHU-JXEVSEHHSA-N	CC(=C(C)S)N=CC1=CC=C(C=C1)OC(F)(F)F	0.040930945	0.044021208	0.050910078	0.027442519	0.021926155	0.035290126	0.040533125	0.041088354	0.04076775	0.050774526	0.053354792	0.03111513	0.03888201	0.04481907	0.025739085	0.021215193	0.041494854	0.036241896	0.05821777	0.06977816	0.035779554	0.023666022	0.05826636	0.04980131	0.06482764	0.040308125	0.04421536	0.03947493	0.038143087	0.06246093	0.04622268	0.102684356	0.03151166	0.033479568	0.044098176	0.032534316	0.044039257	0.04753123	0.044308826	0.047474112	0.053307146	0.042967416	0.05337444	0.042525765	0.044039257	0.05607416	0.059726864	0.027478784	0.030903196	0.050652664	0.037420787	0.04160184	0.027918195
311005	AEKGNNJPAAHAGP-MWYUVAFKSA-N	C1CCC(C1)NC2=C3C(=NC(=N2)CNC(=O)C4=CC=CC(C=C4)S(=O)(=O)O)N(C=N3)C5C(C(C(O5)CN=O)O)O	0.05686573	0.060930856	0.07032319	0.038307093	0.030734766	0.048764702	0.05640427	0.056855123	0.05625402	0.06947349	0.07271985	0.043355156	0.053916175	0.061618716	0.036235325	0.029981848	0.057481073	0.050230037	0.07889069	0.09184651	0.049710773	0.03322154	0.07852577	0.06805758	0.08698133	0.055888288	0.06115679	0.05477045	0.05294202	0.08333939	0.06349244	0.091978684	0.04385235	0.046598565	0.060764145	0.045167327	0.06039108	0.0654194	0.061107676	0.06530045	0.07288886	0.058861196	0.072057	0.0585625	0.06039108	0.07463843	0.08029077	0.038330413	0.042816807	0.068845324	0.05171284	0.05747668	0.03910001
311006	DJJJSAIDXOIKLD-PZQGQISESA-N	CCCCNC.CC1=CSC2=CC=CC=C2C(=NC1)C(=CC=CCl)S.C=CCC=O	0.04512602	0.048390698	0.056048997	0.030267771	0.024237685	0.038731772	0.04468992	0.04536981	0.044819277	0.05622816	0.059093885	0.034353998	0.042869437	0.049260486	0.028480392	0.023518715	0.045788825	0.039851468	0.0642169	0.07773707	0.039484248	0.026153257	0.064105846	0.05491109	0.071511075	0.04458199	0.0489356	0.043623775	0.042222064	0.06869002	0.05094262	0.10608512	0.034629896	0.036880076	0.048585217	0.035744958	0.04848817	0.0525299	0.04885252	0.052399177	0.058795154	0.04708524	0.058791984	0.046830337	0.04848817	0.06168723	0.065664396	0.030298982	0.03404157	0.05576248	0.04124969	0.045856483	0.030776914
311007	JBVNGSGQPSTPFJ-NEWYUHOBSA-N	CC1=CSC2=CC=CC=C2C(=NC1)C(=CC=CCl)S	0.04345715	0.046812765	0.053969163	0.029080834	0.023205688	0.0374404	0.04300615	0.043530934	0.043253653	0.05412372	0.0569459	0.032949947	0.041173745	0.047665276	0.02730311	0.02244291	0.04397074	0.03846359	0.062531844	0.07574258	0.037808742	0.025072072	0.062392842	0.05300563	0.069560006	0.042703617	0.046968497	0.041816123	0.040450923	0.0673081	0.049200047	0.11461972	0.033510525	0.03552248	0.04681336	0.03458872	0.04671448	0.050523497	0.04714036	0.050365537	0.05677574	0.045819048	0.057041705	0.045354057	0.04671448	0.060390074	0.06368236	0.02917245	0.032758243	0.054080725	0.039696034	0.04419374	0.029579584
311008	ZJYDDVFKKDFCBP-UHFFFAOYSA-N	CC.CCC1CC(C2C1C3CC2C(C3)OC(=C)C(=C)S)C	0.056485426	0.06071188	0.069874704	0.037954874	0.030312022	0.048702102	0.055962563	0.056402016	0.056031633	0.06980113	0.07326847	0.04278942	0.053464986	0.061562408	0.035751846	0.029508656	0.057033695	0.04990027	0.0799437	0.09513684	0.049509663	0.032758255	0.0796562	0.06842309	0.08847542	0.05547688	0.060816597	0.05439637	0.05259793	0.085798986	0.063466676	0.11915767	0.043517567	0.04631927	0.06076769	0.044851467	0.06048282	0.065686956	0.060928028	0.065396436	0.07320694	0.05899903	0.07313744	0.05870948	0.06048282	0.07675994	0.08172348	0.037899185	0.04245819	0.06910185	0.051528513	0.057404555	0.038717695
311009	LMAFTDVSSPQTLC-UHFFFAOYSA-N	CCC1CC(C2C1C3CC2C(C3)OC(=C)C(=C)S)C	0.056100614	0.060323913	0.069407925	0.037703715	0.030075703	0.048406325	0.05556398	0.05600015	0.055695117	0.06938999	0.072854295	0.04247223	0.053090088	0.06122006	0.0354801	0.02928633	0.056634195	0.049578357	0.079497926	0.09457652	0.04920778	0.032508247	0.07923036	0.06804122	0.087933615	0.05509334	0.06040485	0.05403508	0.052236427	0.08536254	0.06307389	0.1184303	0.043248437	0.046027467	0.06041496	0.04457729	0.060142435	0.065342665	0.060573876	0.06500457	0.07280912	0.058695327	0.07277411	0.05837049	0.060142435	0.07642073	0.081293084	0.03763578	0.042179853	0.06872508	0.051222425	0.057068665	0.03847322
311010	UCANLPFSOMOSLZ-UHFFFAOYSA-N	CCC1CC(C2C1C3CC2C(C3)OC(=C)C(=C)S)C.CC(OCC1CC2CC1C3C2C4CCC3C4)OC(=O)C	0.053659827	0.05770232	0.06656354	0.035866544	0.02882241	0.046104528	0.053143304	0.053803302	0.053129785	0.067203	0.0706361	0.04058627	0.050702654	0.058541227	0.033953115	0.027949411	0.054228812	0.04727173	0.07722043	0.093995936	0.04660375	0.031137994	0.07691453	0.065737806	0.08610993	0.052913398	0.058167327	0.051860403	0.05022248	0.082586825	0.06053094	0.11248207	0.041219898	0.043742936	0.057683695	0.042451058	0.0575454	0.062333453	0.058008503	0.062291246	0.06989409	0.055959135	0.07020952	0.055850375	0.0575454	0.0736745	0.07854829	0.036070354	0.040257595	0.06636355	0.04887135	0.054491393	0.03647303
311011	OGPBCMIYSTYPBY-UHFFFAOYSA-N	CCCC(CCC)(CNCC)S	0.06497826	0.06975746	0.08009385	0.044005625	0.035007793	0.056257725	0.06436135	0.06457635	0.064615406	0.079397246	0.0832788	0.049346056	0.061364222	0.07080511	0.041358836	0.034283943	0.06532284	0.057385545	0.090515874	0.10545309	0.05734586	0.037899077	0.08984399	0.07789618	0.09896135	0.06354234	0.069580056	0.062491238	0.060364883	0.09691432	0.07274389	0.11901395	0.050171494	0.053474277	0.070137665	0.05170255	0.06942796	0.07561408	0.070031375	0.07525085	0.08386793	0.06786589	0.08324368	0.06755887	0.06942796	0.08709438	0.09259037	0.043650452	0.049015228	0.07864853	0.05931149	0.06629786	0.04506237
311012	IRTRLEMSMKVZKH-HLVYUSATSA-N	CC.CC=CC=CC.CC1CN2CCN(CC2CC1C3=CC(=CC=C3)OS(=O)(=O)C(F)(F)F)CC4=CC=CC=C4.CC(C)S.C1=CC=CC=C1	0.03196887	0.034686822	0.04014978	0.021063833	0.016726201	0.027346823	0.031582862	0.032121405	0.03189863	0.04185126	0.04433776	0.023929486	0.030145735	0.035591632	0.019769553	0.01621671	0.032423127	0.028194612	0.04948181	0.06321277	0.027601222	0.018116117	0.049045615	0.040634684	0.055819023	0.03168189	0.03519375	0.031028708	0.029958606	0.05328568	0.036908437	0.11044005	0.024473716	0.025933366	0.03484434	0.025270745	0.034838412	0.03800831	0.035253704	0.03772465	0.043318056	0.03418102	0.044105448	0.033839352	0.034838412	0.047627084	0.049777485	0.021209262	0.023845633	0.0412156	0.029235158	0.032798275	0.02148455
311013	CBOISKRMHROJLA-UHFFFAOYSA-N	CC.CC1=CC2=C(CCC2)C(=C1)S.N	0.053203262	0.057417464	0.065864906	0.035700392	0.02847521	0.046075113	0.052687068	0.053139143	0.052886903	0.06553855	0.068851225	0.04030733	0.05038047	0.058245916	0.03355872	0.02760173	0.053724755	0.047174383	0.07563016	0.08943034	0.046412945	0.030764323	0.075354144	0.06448483	0.08348706	0.0520234	0.057051312	0.05102262	0.049263556	0.08138769	0.059933625	0.122067794	0.04121848	0.04364061	0.057289075	0.042505924	0.05709943	0.06176285	0.057503622	0.061494082	0.06910614	0.056085546	0.06905838	0.055391453	0.05709943	0.07292596	0.07727979	0.035810433	0.040076494	0.065510556	0.04856135	0.054108273	0.03642475
311014	UFROBTAPBPULJY-UHFFFAOYSA-N	CC1=CC2=C(CCC2)C(=C1)S	0.05209295	0.056271713	0.0645114	0.034936495	0.027846843	0.045125328	0.051571988	0.052008294	0.051815443	0.064273775	0.06755234	0.039424576	0.04930479	0.057123493	0.03282442	0.026993085	0.0525917	0.04620196	0.07430257	0.087975	0.04545067	0.030094534	0.07400706	0.06321877	0.081983544	0.05093329	0.05586804	0.04994819	0.048233163	0.080008365	0.058754124	0.12206727	0.040380627	0.042742886	0.05613432	0.041643806	0.055974163	0.060586967	0.056356836	0.060267907	0.06779035	0.055031896	0.06780979	0.05431571	0.055974163	0.07171733	0.075857334	0.03504484	0.03923573	0.06428522	0.04757306	0.053011257	0.035667505
311015	HXKHGMUXFSCWGG-UHFFFAOYSA-N	C1C(N(C2=CC=CC=C2CN1S(=O)(=O)O)CC3=CN=CN3)CCC4=CC=CC=C4	0.039844334	0.042962734	0.049541436	0.0266359	0.021193832	0.034286402	0.039448082	0.039909586	0.039662518	0.049702562	0.052305676	0.030216623	0.037817333	0.04379331	0.024973687	0.020585034	0.040359803	0.03531743	0.057829954	0.070318855	0.03475486	0.022928912	0.057618715	0.048786867	0.0642177	0.039233226	0.043101467	0.038404316	0.037141837	0.062344424	0.045274775	0.12052014	0.03077108	0.032628097	0.043019734	0.03176062	0.04288066	0.046379916	0.04337536	0.04611813	0.052199148	0.042204805	0.052583974	0.041698486	0.04288066	0.055832088	0.058554925	0.026707277	0.03001524	0.049710296	0.03646349	0.040629935	0.027186316
311016	OFMOGGSBXHJCPR-UHFFFAOYSA-N	C1=CC=C(C=C1)COC2=C(N=CC(=C2)S)N	0.04766756	0.0513591	0.0590912	0.032091554	0.025526673	0.04137383	0.04716731	0.04774732	0.047683455	0.059095103	0.06212107	0.036281396	0.04529914	0.052590232	0.029956937	0.024686595	0.048273686	0.042393196	0.06845867	0.08163594	0.041680165	0.027561888	0.068528906	0.05818609	0.07598609	0.0468511	0.051452942	0.04588107	0.04438383	0.07376979	0.05420921	0.118501544	0.037014447	0.039194416	0.051570993	0.038275037	0.05143843	0.0553873	0.05193451	0.055247117	0.06233736	0.05071632	0.062775746	0.049927995	0.05143843	0.06614534	0.06979697	0.032167546	0.036243908	0.05951531	0.043840215	0.048723236	0.032679852
311017	NEVRQVDKMDOOHW-UHFFFAOYSA-N	CC(C)C1=CSC(=N1)NC2=C(C=C(C=N2)S)OCC3=CC=CC=C3	0.041672178	0.044846714	0.051698465	0.027914077	0.022208497	0.035923798	0.041233294	0.04172309	0.041532263	0.05186669	0.054549433	0.03165829	0.039510544	0.045851417	0.026125997	0.021509882	0.042160966	0.036930412	0.060345907	0.07329135	0.03628499	0.024010455	0.060378384	0.050921023	0.06734885	0.041003875	0.04509658	0.040109675	0.038841035	0.065172695	0.047445834	0.115540005	0.032172173	0.034089882	0.04501597	0.03326099	0.04485608	0.048309915	0.045415275	0.048229624	0.054555066	0.044208035	0.055164147	0.04363824	0.04485608	0.05828779	0.06133551	0.027984127	0.031561572	0.052198768	0.038213342	0.042520747	0.028435102
311018	BYXJVMIXJQUMCF-DMXZVYFZSA-N	CCC1=CC=C(C=C1)C=CC=CS	0.051556103	0.055503797	0.063928425	0.034764096	0.027695473	0.044662807	0.051041454	0.051653277	0.05149929	0.06385653	0.06711836	0.039225213	0.04900752	0.056685768	0.032523237	0.026851228	0.052220047	0.04580099	0.07320825	0.08693795	0.045338847	0.02989403	0.073165	0.06281122	0.08099019	0.050754286	0.055613864	0.049740598	0.0480673	0.07874386	0.058283485	0.11472897	0.039952923	0.042430047	0.055783905	0.041233167	0.055659153	0.06025789	0.055985093	0.05993213	0.06731359	0.054408662	0.0672566	0.053806655	0.055659153	0.07076262	0.07500005	0.03473389	0.03903184	0.0637525	0.04735264	0.05266518	0.03543042
311019	SPXYGZJSZVIZRB-UHFFFAOYSA-N	CCC1=CC=C(C=C1)C(C)C2=C(CCC2)C.CNC.C=C.C=C(CS)NC1=CC=CC=N1.C#C	0.04418812	0.047526903	0.05485206	0.029532667	0.023681846	0.038004704	0.043773256	0.044410083	0.04383833	0.054904807	0.05767728	0.033582952	0.04197874	0.048290107	0.027804788	0.022888716	0.044814065	0.03913369	0.06327359	0.07671398	0.038407817	0.025550738	0.06332539	0.053843696	0.07074492	0.043530386	0.047774114	0.042583697	0.04117765	0.06799875	0.04992576	0.11544337	0.03402505	0.036076277	0.047440805	0.03510737	0.0474637	0.051083155	0.047841407	0.051000964	0.057489086	0.04634841	0.057775002	0.045855097	0.0474637	0.060829915	0.06474278	0.029714936	0.033283073	0.054851096	0.040289782	0.044769786	0.030012557
311020	HVXGCSZXOYZMAI-UHFFFAOYSA-N	C=C(CS)NC1=CC=CC=N1	0.057498746	0.062003046	0.071172	0.03887247	0.030969674	0.05000464	0.05695147	0.057508737	0.057431925	0.070725605	0.07424097	0.04374873	0.054624498	0.063121274	0.036411136	0.0300611	0.058140326	0.051120143	0.08091904	0.09479441	0.050568692	0.03345688	0.08065366	0.06959085	0.08898332	0.056354403	0.061615866	0.05534049	0.0533415	0.08675651	0.06470939	0.11349914	0.04472253	0.04738277	0.06214272	0.046122342	0.062020004	0.06697028	0.062213957	0.06666518	0.07459336	0.06055926	0.074399315	0.059820693	0.062020004	0.07782199	0.08311783	0.038881745	0.043510236	0.0705532	0.05272491	0.05869193	0.039638516
311021	FVNINZRLVYAGGA-OKADCJGESA-N	CS(=C)(=O)OCC1CCC2C(NC3=C(C2O1)C=C(C=C3)S)C4=CC=CC=C4	0.046741016	0.050325662	0.058000874	0.031310134	0.024985295	0.040184416	0.046307076	0.046824533	0.046426646	0.057832003	0.060748648	0.035497528	0.04438916	0.051163267	0.029440936	0.024284353	0.047361616	0.041419767	0.066743776	0.08006225	0.040836148	0.026994172	0.06644238	0.056753047	0.07393223	0.045976236	0.05038529	0.045012616	0.04347503	0.07165106	0.05276377	0.12434904	0.036084987	0.038328093	0.050287373	0.03721776	0.05013014	0.054297127	0.05065914	0.05395571	0.06076781	0.049195956	0.060786795	0.048630975	0.05013014	0.06422508	0.067862734	0.031381458	0.035184257	0.057692725	0.04267952	0.047507875	0.03194246
311022	JJXJWUHYLIRFPO-YSMBQZINSA-N	CC=C.CC(=CS)OC1=C(C=C(C=C1)[N+](=O)[O-])F	0.048344254	0.052070808	0.05996845	0.03249611	0.025915306	0.04176577	0.04787033	0.048418023	0.048131578	0.059708096	0.06271146	0.03674648	0.0459103	0.05295832	0.03048918	0.025143543	0.048946194	0.042871874	0.068501726	0.08143882	0.042347092	0.027977709	0.06843989	0.05870661	0.07595168	0.04749051	0.0520339	0.046542954	0.04492789	0.073578715	0.054517478	0.115973964	0.037400287	0.039682936	0.052125465	0.0385877	0.051990937	0.056243796	0.052359264	0.056002814	0.062912144	0.050888997	0.06278025	0.05027636	0.051990937	0.066103205	0.070171855	0.0325298	0.036497556	0.059645783	0.04423601	0.049212597	0.033131316
311023	APERZOIWDVNSLP-WAYWQWQTSA-N	CC(=CS)OC1=C(C=C(C=C1)[N+](=O)[O-])F	0.048941974	0.052771755	0.060700618	0.032882288	0.026216764	0.042313732	0.04846166	0.048961163	0.04874185	0.060375787	0.063422374	0.03714502	0.04643256	0.053664792	0.030854244	0.0254365	0.049524207	0.043416288	0.069399536	0.08209732	0.042846996	0.028309602	0.06920569	0.059360288	0.07671895	0.0480207	0.052585673	0.04707106	0.045413233	0.07446038	0.05517857	0.11632029	0.037890714	0.040189974	0.052766882	0.039084084	0.052623175	0.056949914	0.052996863	0.056663454	0.06365261	0.051573656	0.06349115	0.05091542	0.052623175	0.06693657	0.071015395	0.03292176	0.03690515	0.060307223	0.04475314	0.049823638	0.033565853
311024	JFADHRNOQDROOZ-UHFFFAOYSA-N	CC.CCC(CC(C)(C)C)C1=CC=C(C=C1)C(=O)NC2=C(C3=CC=CC=C3C=C2)S(=O)(=O)O	0.035900198	0.038647078	0.04474819	0.0239149	0.019160703	0.030725662	0.03558136	0.03611479	0.035516262	0.044708807	0.046971798	0.027202467	0.03409954	0.039070003	0.02257165	0.018592928	0.0364519	0.031693093	0.05131324	0.06262339	0.031269856	0.020700853	0.051060926	0.043686666	0.057294168	0.035368655	0.03877165	0.034626454	0.033396717	0.054892372	0.040371604	0.10934633	0.027495414	0.02922839	0.038509	0.02831904	0.038512792	0.04161912	0.038719613	0.041511994	0.046641953	0.037351564	0.046605624	0.037066877	0.038512792	0.04922529	0.05262404	0.023990992	0.026839385	0.044199128	0.032610793	0.036305696	0.024329351
311025	UVGYLJBPXOBGOY-UHFFFAOYSA-N	CCC(CC(C)(C)C)C1=CC=C(C=C1)C(=O)NC2=C(C3=CC=CC=C3C=C2)S(=O)(=O)O	0.035649933	0.038387097	0.044444095	0.023756342	0.019030908	0.030527288	0.035334952	0.035872735	0.035280306	0.044390574	0.04662811	0.027019586	0.033878703	0.038818896	0.02241299	0.018461388	0.03621485	0.03149123	0.05090061	0.06201411	0.031066138	0.020560762	0.050675124	0.043385275	0.056785535	0.035132613	0.03849979	0.034393445	0.03316644	0.054469742	0.04008902	0.108710505	0.027321171	0.02903837	0.03825533	0.02813739	0.03826628	0.04134641	0.038460523	0.041234653	0.046329767	0.037110183	0.046258964	0.03681206	0.03826628	0.048854776	0.052216835	0.023833435	0.026659045	0.043892317	0.03239836	0.036062304	0.024167558
311026	JIPNNCYCEXNHQP-UHFFFAOYSA-N	CC(C)(C)OC(=O)N1CCCC1C(=O)OC.C1=CC=C2C=C(C=CC2=C1)S	0.041416124	0.04464493	0.05146867	0.02764906	0.022148533	0.035648055	0.041030798	0.04158212	0.04107662	0.05149299	0.054123204	0.031404525	0.03935057	0.04524558	0.02605013	0.021432133	0.04200034	0.036706604	0.059180956	0.072178155	0.036051445	0.023906466	0.05922966	0.05040922	0.066105366	0.040710807	0.044584315	0.03985828	0.038436666	0.063781425	0.046687823	0.11739574	0.031929933	0.033836912	0.044457722	0.032894798	0.044518154	0.047937762	0.044692274	0.047823586	0.05378898	0.043410186	0.05393977	0.042862713	0.044518154	0.05710764	0.060739063	0.027811322	0.03106429	0.051205434	0.03770615	0.04194309	0.02814259
311027	WZOFBWGXGMVAQM-UHFFFAOYSA-N	CC(C)(C)OC(=O)N1CCCC1C(=O)OC.C1=CC=C2C(=C1)C=CC=C2S	0.041323952	0.044541813	0.051353954	0.02758729	0.022100938	0.035571042	0.040937927	0.041490857	0.040984012	0.051401813	0.05403334	0.031336654	0.039259914	0.045139004	0.025993165	0.021384519	0.0419083	0.036615364	0.059083205	0.072188735	0.035969198	0.023853894	0.059143227	0.050314933	0.066022456	0.040618986	0.04448404	0.039769422	0.03835371	0.06372152	0.04658398	0.11771749	0.031847417	0.03375931	0.04436152	0.032812953	0.04442598	0.047830302	0.044586837	0.047723223	0.053672414	0.043301236	0.053867362	0.042767327	0.04442598	0.057051845	0.060661994	0.02774775	0.030995946	0.05111604	0.03761802	0.0418491	0.02807602
311028	PSALTGGUBODLFM-UHFFFAOYSA-N	CC(C)(OC)S.C=CC1CC1C(=O)O.C(=O)N	0.059559964	0.06397829	0.07354976	0.040245052	0.03218431	0.051493358	0.059048284	0.059493918	0.05910536	0.07284182	0.07634867	0.04527446	0.056443464	0.06470303	0.03791368	0.031366166	0.060119204	0.052703284	0.08259281	0.09650533	0.0523849	0.034760974	0.08221142	0.0714942	0.0907564	0.058354355	0.063751355	0.057274036	0.055233113	0.08825074	0.066498846	0.110842764	0.046012107	0.048938997	0.06401266	0.047374196	0.063742146	0.06902563	0.063991964	0.06880481	0.07663013	0.061858512	0.075992145	0.06150503	0.063742146	0.079068296	0.085086465	0.040131055	0.044825293	0.07208852	0.054243047	0.060461037	0.041059304
311029	AUJYJBGPLVSAKP-UHFFFAOYSA-N	CC1=NC(=C(C(=N1)N(C)C2=CC=C(C=C2)OC)S)C=C	0.04630848	0.049791537	0.0574013	0.031131724	0.024756406	0.04013563	0.04579327	0.046412818	0.046293993	0.05780556	0.060858477	0.035258375	0.043916192	0.051070713	0.029042024	0.023902217	0.046842497	0.041086733	0.06717782	0.08179768	0.040378634	0.026758123	0.06738869	0.056791324	0.075081885	0.04561141	0.050196182	0.044629168	0.043270618	0.072713375	0.052840658	0.118009254	0.035816904	0.03793962	0.050178766	0.037071474	0.04997751	0.053771168	0.050582193	0.05376909	0.060777027	0.049280904	0.061716996	0.04864986	0.04997751	0.06513124	0.06855752	0.031195272	0.03527168	0.05828359	0.042591415	0.047387026	0.031638928
311030	QZZNZAIMKOOSTH-SQTBQJJBSA-N	CCC.CCC(CCCC1=CC=CC=C1C(=C)C)CC(C)CC2=C(C(=NC=N2)CC(=C)NCC)C.CC(C=CC1=CC=CC=C1)S.CI	0.051266104	0.055016212	0.06357429	0.034590658	0.027833741	0.04424408	0.050834585	0.05167049	0.051029257	0.06329347	0.06631043	0.039266765	0.048933662	0.055929817	0.032571524	0.026869502	0.052138112	0.045573086	0.07182945	0.08498665	0.044787206	0.029969528	0.07206871	0.062207542	0.0799073	0.050668336	0.05536245	0.049561363	0.047888637	0.07613486	0.057613663	0.09793222	0.039733753	0.04211784	0.054940164	0.04101977	0.055118512	0.05912416	0.055294793	0.059111007	0.06615113	0.053523272	0.06598957	0.052907698	0.055118512	0.068197384	0.07374735	0.03482905	0.038938876	0.06310831	0.046933793	0.05185636	0.03507989
311031	LDXXQOOCNMDXLH-UHFFFAOYSA-N	COC1C(CCC2=C1C=CC=N2)S	0.056059547	0.060527932	0.06936231	0.037754625	0.030099144	0.04870286	0.05550783	0.056034785	0.05593303	0.06910107	0.07255962	0.04257808	0.053225197	0.0616525	0.035407644	0.029178362	0.056690145	0.04989441	0.079552844	0.09369688	0.049083218	0.032506175	0.07936444	0.06809336	0.087722704	0.054902673	0.060111355	0.053843796	0.051976897	0.08551109	0.063298255	0.122578405	0.043666016	0.04619745	0.06047959	0.04502324	0.060387842	0.06521904	0.060727246	0.06481803	0.07286527	0.059334762	0.07289924	0.058466367	0.060387842	0.07674455	0.08130996	0.03788295	0.04237141	0.06912472	0.051372267	0.057138942	0.03853767
311032	YAKMKZVNOPSSCT-UHFFFAOYSA-N	C1C=CC2=C(N1)C=CC(=C2)S	0.051101238	0.055220913	0.06333814	0.034344934	0.027408725	0.044347215	0.05059393	0.051136844	0.050982248	0.06319933	0.06639538	0.03875648	0.04849134	0.056198984	0.032230683	0.02650844	0.051701955	0.045418918	0.072826855	0.08622336	0.04467327	0.029581537	0.072640136	0.062155686	0.080413885	0.05009837	0.054895483	0.049117994	0.0474062	0.078299925	0.057692252	0.11800857	0.039709184	0.042015284	0.05510049	0.040943805	0.05515035	0.059547625	0.055340946	0.059205838	0.066558756	0.054052718	0.066615865	0.05327653	0.05515035	0.07028874	0.0745209	0.034488823	0.038564764	0.06319125	0.04677558	0.052022535	0.035002578
311033	BDOLIAKBGUYOCP-UHFFFAOYSA-N	CC1CC=C(C=C1)S.I	0.06027323	0.06508375	0.07435437	0.040703945	0.032442123	0.05246647	0.059683513	0.060020078	0.06008044	0.0738524	0.07749982	0.04571365	0.057029016	0.06606337	0.038230475	0.031490598	0.060712088	0.053536225	0.08475657	0.09907046	0.05284996	0.03504575	0.08438833	0.07276684	0.09292522	0.05886965	0.06436764	0.05781864	0.055727035	0.09104767	0.06769034	0.11841712	0.046992213	0.04970963	0.06501084	0.048425537	0.06488383	0.070070684	0.065052375	0.06968762	0.0779359	0.06361596	0.07783578	0.06275002	0.06488383	0.08164336	0.08676128	0.04076721	0.04549096	0.073772065	0.055127203	0.061418753	0.041580554
311034	YZJHQAGRPTWEJN-UHFFFAOYSA-N	CC1C=CC2=C(N1)C=CC(=C2)S	0.054858886	0.05921214	0.067885116	0.03693942	0.029469296	0.04761546	0.054321975	0.05484121	0.054698717	0.06756907	0.070936665	0.041650005	0.05202783	0.06025376	0.034679215	0.028553605	0.05546112	0.048741616	0.0777161	0.091437384	0.04800486	0.03181794	0.077470884	0.06646637	0.08561144	0.053740464	0.058857977	0.05269175	0.050879546	0.083433315	0.061809063	0.11919725	0.042651646	0.045147583	0.05915072	0.043964513	0.05906239	0.063822486	0.059359692	0.06345866	0.07125074	0.05790832	0.071125194	0.057151567	0.05906239	0.07489582	0.07943402	0.03705197	0.04142536	0.06754784	0.05020239	0.055874854	0.037692696
311035	JAWDEMZECZUNEY-UHFFFAOYSA-N	CC1=NC=C(C=C1)S.CC(=O)CC(F)(F)F	0.04763948	0.051238142	0.059112348	0.03202409	0.025563434	0.041194923	0.047187895	0.047732987	0.04745715	0.05878111	0.061727613	0.036196157	0.04521021	0.052134495	0.03004242	0.024768896	0.048227154	0.042205982	0.06741706	0.079853386	0.041685633	0.027590355	0.06735329	0.0577559	0.074718766	0.046765603	0.051301055	0.045835186	0.044301257	0.07235906	0.053731956	0.10843068	0.036742955	0.039029904	0.051377226	0.037943028	0.051190127	0.055261035	0.051523685	0.05522724	0.0618958	0.050012432	0.06191363	0.049497582	0.051190127	0.06485652	0.06918712	0.032055628	0.036004473	0.058708586	0.043560453	0.04849243	0.032609332
311036	VVSVOYMWCYDQBO-UHFFFAOYSA-N	CC1C=CC2=C(N1)C=CC(=C2)S.CC1C=CC2=C(N1)C=CC(=C2)S	0.04189938	0.04512218	0.05200098	0.027932758	0.022309583	0.035992153	0.041480914	0.04194704	0.04157933	0.05214753	0.054845493	0.031691372	0.03967014	0.045885656	0.026267176	0.021598494	0.04237265	0.036998264	0.06041198	0.0731676	0.036392003	0.024113879	0.06020736	0.051021338	0.067294955	0.041175667	0.045329537	0.040294908	0.039021604	0.06507667	0.047459014	0.11547754	0.03220167	0.03417619	0.045085244	0.033240512	0.044884242	0.0486599	0.045457248	0.048502516	0.054709382	0.04410138	0.05495156	0.043739974	0.044884242	0.058179963	0.0612504	0.028036794	0.031493433	0.052045643	0.03818754	0.042576857	0.028462058
311037	LXBIGZDYNDGNKN-UHFFFAOYSA-N	CCNCC.CC1=C(SC(=C1)N)S(=O)O	0.058270544	0.062731706	0.072089896	0.03931968	0.031331033	0.050517477	0.057714324	0.058219172	0.058021773	0.07154992	0.07512306	0.04424756	0.055179693	0.06372259	0.036896907	0.030408885	0.05878847	0.051641833	0.081959024	0.096267596	0.05105745	0.033888817	0.081590846	0.070311785	0.090218484	0.05696879	0.062460564	0.05593758	0.054032646	0.087994024	0.06550197	0.11735195	0.045090195	0.0478237	0.06288416	0.04649616	0.0625553	0.06762536	0.06296141	0.06754966	0.07546634	0.061112355	0.07530308	0.060576297	0.0625553	0.07888463	0.08417533	0.039259803	0.044004593	0.07138329	0.053215347	0.059391856	0.040042628
311038	BXPCKKLMNNOMMM-UHFFFAOYSA-N	CC.CC1=C(C=CC(=C1)C(=O)OC)OCCBr.CC(C)S	0.05386467	0.057845753	0.06663335	0.036230363	0.028942779	0.0464778	0.053337418	0.053862177	0.053474523	0.06612815	0.06938845	0.0409259	0.05102563	0.058690496	0.03405006	0.02810466	0.054426275	0.047636785	0.07573587	0.08956239	0.047116924	0.031261947	0.07560457	0.06496571	0.083884045	0.05282287	0.057885014	0.051739253	0.050034463	0.081262864	0.0605116	0.12054397	0.041527577	0.044120222	0.057921596	0.04285156	0.0575793	0.06228459	0.058116328	0.062199503	0.069703735	0.05631814	0.06939097	0.05580619	0.0575793	0.07286893	0.07766585	0.0362155	0.040639944	0.06592183	0.049097646	0.054697942	0.03694287
311039	KYCMAUNUVJFNDJ-UHFFFAOYSA-N	CC1=CN=C(C2=C1C(=C(C=C2NC(CCCN)S)OC)OC3=CC=CC(=C3)C(F)(F)F)OC	0.040187158	0.04319826	0.049911287	0.02690793	0.021381017	0.0345115	0.039756555	0.04021303	0.040031366	0.050107498	0.052725542	0.030520637	0.03805869	0.044202376	0.025187587	0.02079048	0.040645372	0.03553242	0.05833449	0.07111268	0.03501741	0.02312932	0.058248214	0.049094398	0.065113366	0.03957914	0.0435625	0.038720746	0.037499286	0.062861666	0.045738302	0.11425173	0.03092255	0.032846175	0.04339455	0.031981923	0.043114267	0.04661686	0.043819055	0.04650716	0.052692927	0.042567182	0.05315421	0.042107295	0.043114267	0.056246888	0.0591051	0.02689311	0.030411702	0.05024913	0.036805402	0.0410014	0.027466515
311040	RJRLFQSAXRRSDY-UHFFFAOYSA-N	COC1=CC(=CC(=C1)C2=CC(=CC3=C2CCC3)S)OC	0.04279978	0.046172123	0.053069282	0.028581485	0.022689413	0.036868654	0.042323243	0.042731132	0.042583775	0.053470146	0.05635356	0.032378376	0.04045955	0.047120217	0.026774902	0.02201474	0.043206856	0.037883945	0.062667765	0.07693568	0.03715182	0.0245688	0.062472343	0.05236853	0.0698345	0.041979093	0.046261474	0.041102096	0.03978567	0.06800813	0.048780106	0.12742819	0.03304982	0.034974176	0.046239108	0.03415493	0.046015285	0.049755525	0.046677537	0.04950192	0.05622702	0.045614053	0.056886673	0.04502684	0.046015285	0.060840763	0.06336628	0.028673068	0.032319248	0.053729415	0.039159246	0.04368583	0.029168338
311041	GZSJZWGGJXFZMZ-UHFFFAOYSA-N	CC(C)C(C)C1=NC=NC=C1S	0.05804645	0.06250791	0.071738794	0.03919349	0.03132788	0.050532293	0.05748842	0.058035623	0.057884533	0.071220264	0.07473017	0.044164043	0.05503866	0.06355998	0.03678934	0.030279094	0.05858334	0.05154382	0.08150604	0.09594409	0.050763994	0.033816364	0.08153426	0.07015109	0.09011255	0.056756847	0.062120833	0.055724274	0.053773843	0.087643765	0.065251015	0.116656505	0.04509852	0.04767703	0.062565416	0.04651143	0.062488668	0.06717351	0.0626141	0.06715851	0.075061016	0.06102111	0.075166486	0.060303845	0.062488668	0.07848398	0.08404119	0.039285876	0.043945234	0.07139146	0.05305938	0.059064936	0.03985425
311042	IMERXUSUFLBAFX-AMBYUFGFSA-N	CC.CCC(=CC=C)S.CN(CCS)C(=C)NC1=CC=CC(=C1)C=CC2=NNC3=C2C=C(C=C3)NC=O	0.040827956	0.04367768	0.050882053	0.027373686	0.021857696	0.034905065	0.040456302	0.041050214	0.040540736	0.050872326	0.05342127	0.031089071	0.038796462	0.04453492	0.025743952	0.02132279	0.04144316	0.036005322	0.058012307	0.07018707	0.035811275	0.02361515	0.057949387	0.049709298	0.06486573	0.04043508	0.04440445	0.039543305	0.03828328	0.06184097	0.04612275	0.09641969	0.031187242	0.03333395	0.043991946	0.032222882	0.043750618	0.04751572	0.04429851	0.047411915	0.05321291	0.042530157	0.053058643	0.04233666	0.043750618	0.05548201	0.05939267	0.027279556	0.030782511	0.05041187	0.037314642	0.04152084	0.027895112
311043	CJQDJAUANPWOJG-ODRAXTPUSA-N	CC.CC.CCC(=CC=C)S.CC1=CC(=C(C=C1NC=O)C(=N)C=CC2=CC(=CC=C2)NC(=C)NCC3=CC=CO3)N	0.038809575	0.04155492	0.04842569	0.025982842	0.020732563	0.033127833	0.038464036	0.039030924	0.03853161	0.04842692	0.050871223	0.029523203	0.036881395	0.042311322	0.024444452	0.020259393	0.03942016	0.03421784	0.055190742	0.06694096	0.034054317	0.022405947	0.05502109	0.04730639	0.061590545	0.03844262	0.04222021	0.037607696	0.036369316	0.05870428	0.043811616	0.09605561	0.029634347	0.03167964	0.041788246	0.030591901	0.04157445	0.04522682	0.042079203	0.045057036	0.050607406	0.040359274	0.050332062	0.04019336	0.04157445	0.052680127	0.05637008	0.025883067	0.029182425	0.04779153	0.035415705	0.039444305	0.026503256
311044	ABUXLJGDPYXVHD-UHFFFAOYSA-N	CC.CCN(C1=C(C(=NC=C1Br)C)S)C(=C)C	0.055995274	0.060191542	0.06926261	0.037738677	0.030101389	0.048515655	0.05545017	0.056019563	0.055727966	0.06887486	0.072303176	0.042599898	0.053082258	0.061223615	0.035400067	0.029203638	0.056583792	0.049615942	0.07893373	0.09313042	0.048995297	0.032511268	0.07883386	0.06772828	0.08720429	0.054911364	0.06019943	0.053827237	0.052036576	0.08480004	0.063125	0.119549796	0.043288715	0.045943398	0.06035932	0.044683337	0.060045104	0.06495159	0.060550153	0.06480845	0.07265669	0.05880897	0.07256327	0.05824996	0.060045104	0.07601224	0.08089042	0.03773963	0.042397376	0.06889349	0.051219326	0.057003908	0.03843452
311045	WCIJXJMQODCRKA-UHFFFAOYSA-N	CCN(C1=C(C(=NC=C1Br)C)S)C(=C)C	0.056454517	0.06069702	0.06981845	0.03807607	0.030357873	0.048957437	0.055905245	0.0564682	0.056223698	0.069401205	0.072857186	0.04295709	0.053522505	0.0617841	0.03569346	0.029452119	0.05704556	0.050048023	0.07958067	0.09370074	0.049419884	0.032787077	0.07945122	0.06826871	0.087840855	0.055345774	0.060677372	0.05426429	0.052459896	0.08547266	0.063680574	0.11861314	0.043688018	0.04635509	0.060890235	0.045107335	0.06058941	0.06551958	0.061065495	0.06535175	0.0732679	0.05935687	0.073184334	0.05876844	0.06058941	0.07662492	0.08153339	0.03807736	0.04277445	0.06948407	0.051680397	0.05751074	0.038780592
311046	RWMFRFGWMVSEBC-NSOMQLSNSA-N	CC.CCC(=C(C)C=C)C=C.CC=CCS	0.054332204	0.05823637	0.067353345	0.036720984	0.029182803	0.046891917	0.053856336	0.054305203	0.054040186	0.06695329	0.07029384	0.041271273	0.05140396	0.059143137	0.034503244	0.028581817	0.054873716	0.04791821	0.07583753	0.08950737	0.048074566	0.031598818	0.07548959	0.06551381	0.08336132	0.0534325	0.058597498	0.052506156	0.05071031	0.081243075	0.06095789	0.10411839	0.041684225	0.044600077	0.058815897	0.042988773	0.05833162	0.06353408	0.058652014	0.06334997	0.07055454	0.056485604	0.070025995	0.056412973	0.05833162	0.07296364	0.07823664	0.036364365	0.040905632	0.06606481	0.049633224	0.05549577	0.03749152
311047	IRWMFDQKAAJETF-UHFFFAOYSA-N	CC1=C(C=CC(=C1)F)C2=C3C=CC(=O)N(C3=NC(=N2)NC(CO)CO)C4=C(C=CC=C4F)F.CC(=C)S(=O)O	0.036604833	0.03926238	0.045512	0.02448486	0.01947678	0.031376608	0.036215328	0.036663402	0.036440115	0.04564333	0.04799238	0.027825445	0.034632243	0.04014976	0.022905484	0.018911779	0.03702203	0.032311507	0.053066086	0.06449987	0.03180465	0.021065157	0.05294212	0.044726867	0.05929529	0.036095247	0.039762806	0.03529927	0.034229342	0.05686258	0.04167954	0.10025257	0.028072393	0.02982768	0.03954359	0.029040327	0.03921187	0.04239223	0.039932102	0.04240162	0.047953434	0.03863865	0.048287712	0.03831675	0.03921187	0.05076028	0.05370153	0.024465233	0.027724702	0.04583399	0.033495583	0.037353583	0.024952415
311048	GDTSWUHLXMRFDV-UHFFFAOYSA-N	C1C(C=CC=C1S(=O)(=O)O)N	0.059804767	0.06459044	0.07376251	0.040281754	0.03222578	0.051935274	0.059258033	0.059659857	0.059370507	0.07306157	0.0766181	0.045289673	0.05661153	0.06519359	0.038000114	0.03127081	0.060294755	0.05302441	0.083418354	0.09722776	0.052313536	0.034813575	0.08299722	0.0718347	0.091512874	0.05824423	0.06359999	0.05723493	0.055062037	0.089280084	0.066721156	0.1139799	0.046488166	0.04917683	0.06419535	0.04781877	0.0641986	0.069281384	0.06420555	0.06895938	0.0769109	0.062578775	0.076543175	0.06181243	0.0641986	0.080109894	0.0858516	0.040398605	0.04489644	0.07270652	0.054397035	0.060623385	0.041087482
311049	DZGRTEWLKILCMU-UHFFFAOYSA-N	CC.C1=CC=C2C(=C1)C(=O)C3=C(N2)C=C4C(=C3)N(C5=CC=CC=C5C4=O)CCCCS(=O)(=O)O	0.03931994	0.042277355	0.048926733	0.026300287	0.020935878	0.033721928	0.038936444	0.039394177	0.039083183	0.049056903	0.05159817	0.029850695	0.037285566	0.043070022	0.02467291	0.020386739	0.0398196	0.034741852	0.056857	0.06911869	0.034339346	0.022648308	0.05652071	0.048012715	0.063139655	0.03877513	0.042582225	0.03792713	0.036673836	0.06098639	0.044581145	0.1175096	0.030200014	0.03212818	0.04244066	0.031189019	0.04218912	0.045760248	0.042766303	0.045553092	0.05146525	0.0413833	0.051603626	0.041007567	0.04218912	0.054667253	0.057552744	0.02629244	0.02961818	0.048849374	0.03592689	0.040066935	0.026834229
311050	VMOHMUKBYHEYJJ-MKWAYWHRSA-N	CC=C.CC(=C)C=CC(=C)S	0.054321647	0.05838331	0.067177095	0.03667946	0.029163623	0.04703247	0.05381017	0.05419592	0.054056436	0.066703305	0.070027106	0.041219417	0.05134511	0.059248514	0.03442192	0.028441513	0.05474215	0.047995158	0.07587816	0.08927332	0.047861673	0.03156369	0.07557247	0.06542784	0.0833254	0.053204227	0.058277585	0.052312136	0.05046726	0.081348225	0.06089102	0.10563835	0.041878846	0.04461523	0.05870221	0.043185674	0.05842176	0.06333973	0.05855009	0.0631733	0.07035281	0.056713827	0.07009973	0.056422483	0.05842176	0.07306051	0.078252956	0.036476236	0.04090074	0.06618184	0.049556054	0.055392943	0.037418194
311051	XDCFYDMTMXVTQM-UHFFFAOYSA-N	C1C2=C(C=CC(=C2)O)C=CC1(O)S(=O)(=O)O	0.053987216	0.05828861	0.066843264	0.036351074	0.029098809	0.046830762	0.053488374	0.054154944	0.05373969	0.06649416	0.06977757	0.04107072	0.05135665	0.05910016	0.034158688	0.028106082	0.05470882	0.04803261	0.076134935	0.08981698	0.047170825	0.031379063	0.075977944	0.06542109	0.08416079	0.05294894	0.057869703	0.05191187	0.050032377	0.081402734	0.06062891	0.121717416	0.041989822	0.04438733	0.05799956	0.043261983	0.058121692	0.062563464	0.058232524	0.06231761	0.06983645	0.056726705	0.06962091	0.055862337	0.058121692	0.073220305	0.078045785	0.03653962	0.040730473	0.06628696	0.049351323	0.054731745	0.036975898
311052	ZJILUFPTROZFJX-MDZFRNKHSA-N	CCC(CC=CS)CNC1=NCC(S1)(C)C2=CC=NC=C2.C=O	0.05244711	0.056346066	0.06491792	0.03527063	0.028239807	0.045248497	0.051932454	0.052586325	0.052190907	0.06475241	0.06796606	0.03995464	0.0498612	0.057364106	0.033134125	0.027326684	0.053144276	0.04654423	0.07429989	0.088571355	0.04582419	0.030461222	0.074273154	0.06360618	0.08246254	0.051603206	0.05649042	0.05050408	0.048829447	0.0796156	0.05916164	0.11863907	0.040562324	0.043020803	0.056370895	0.041862093	0.05627811	0.060700387	0.05672186	0.06049881	0.067968234	0.05506941	0.06804505	0.054485433	0.05627811	0.07146611	0.07584302	0.035391156	0.039691526	0.06471099	0.047971077	0.053233348	0.035867363
311053	YDUPOEBAQGCWRW-WMZJFQQLSA-N	CCC(CC=CS)CNC1=NCC(S1)(C)C2=CC=NC=C2	0.05198746	0.055874445	0.064341985	0.034941234	0.027956763	0.04484738	0.05146686	0.052086633	0.051729113	0.06420543	0.06741446	0.039570678	0.049390227	0.05688867	0.032824308	0.02705511	0.052643675	0.046119414	0.07382298	0.08805921	0.045390304	0.030164922	0.07376602	0.06306063	0.081899285	0.051112868	0.055988073	0.05002732	0.04838139	0.07913906	0.058676906	0.11934924	0.04020895	0.04263607	0.055889845	0.041492693	0.05577957	0.060170185	0.056242984	0.059974324	0.06740828	0.05465126	0.067536615	0.054065086	0.05577957	0.07104371	0.07527842	0.03506	0.03932483	0.06420151	0.047533333	0.052784704	0.03554575
311054	IHUTXOLXUONKAD-BFPJDAMCSA-N	CC.CC1C(=C(C)C)NC(=O)C(CS1)NC(=O)C(C(C)C)NC(=O)CCOC(=O)C(C(C)C)NC=O.C=CCCS	0.06822914	0.07300308	0.08405129	0.046230737	0.03731606	0.05876234	0.06770785	0.06827934	0.06736367	0.08287372	0.08661859	0.052254103	0.06471473	0.07352477	0.043846734	0.036244012	0.068898454	0.060305435	0.09343699	0.1087	0.059600353	0.04024712	0.093254685	0.08133657	0.10309954	0.06699766	0.07314273	0.065650694	0.06348634	0.09888941	0.07578384	0.10106232	0.052750796	0.055945713	0.07262123	0.054290183	0.072302386	0.07803337	0.07291205	0.07808192	0.08673436	0.070307314	0.08584148	0.06995857	0.072302386	0.088426165	0.09574135	0.046332125	0.051617146	0.082161605	0.061969288	0.068721265	0.046990495
311055	MVARGTGJLKHZSV-VSTBKDMDSA-N	CCC.CC=CCCS.CC1C2C(=O)NC(C(=O)OCCC(=O)NCC(=O)NC(CS1)C(=O)N2)C(C)C	0.07112199	0.07586013	0.08738932	0.048007857	0.03823107	0.061157636	0.07036327	0.07066769	0.07052714	0.08770198	0.09198998	0.054106534	0.06684504	0.07751341	0.045140497	0.03741104	0.07135939	0.062452994	0.10104568	0.11978847	0.06202045	0.041499067	0.10106762	0.08601232	0.11196421	0.0698923	0.077062376	0.06842644	0.06669281	0.10855158	0.08053475	0.11916385	0.054594956	0.058108985	0.07655387	0.056464083	0.075492926	0.08194998	0.07715607	0.08198552	0.09219526	0.074705936	0.09288179	0.07465236	0.075492926	0.09672674	0.101984575	0.047733914	0.054125488	0.08774416	0.06504377	0.07257927	0.049063127
311056	KVRJSLUPMAWGPZ-YFDGFBKVSA-N	CC=C1C(=O)NCC(=O)OCCC(=O)NC(C(=O)NC(C(=O)N1)CS)C(C)C.CC(C)C=C.C=CCCS	0.067491665	0.071889564	0.08317474	0.04555782	0.036326893	0.05796202	0.06679531	0.06726237	0.06701146	0.08331807	0.08739035	0.05140855	0.063500196	0.07353008	0.04283287	0.03550766	0.06784441	0.05924648	0.095734715	0.11377821	0.05888375	0.039381206	0.09587567	0.08173059	0.10647501	0.066535726	0.073393196	0.06513571	0.06349218	0.10266616	0.076465525	0.11084157	0.051635288	0.055064477	0.07278974	0.05342126	0.07170888	0.07788166	0.07324661	0.07809465	0.087582454	0.07067373	0.088214934	0.07084569	0.07170888	0.09152427	0.09707181	0.0452782	0.051421374	0.0834653	0.061818134	0.06895032	0.0464711
311057	OWOMTSOLYIQXHA-IQGCDTTGSA-N	CCCC(=CC=C)S.CN.C1=CC=C2C(=C1)C=CC=C2O	0.051377416	0.055124443	0.06365559	0.034648124	0.027679533	0.044380035	0.050858695	0.05156945	0.051196646	0.06346641	0.06660427	0.039227925	0.04889809	0.056234736	0.032455854	0.026840573	0.05209713	0.045590952	0.07249682	0.086147875	0.0450902	0.029853528	0.07262258	0.062333383	0.080489025	0.05065941	0.055462588	0.049581252	0.047958653	0.07764566	0.058006298	0.11537794	0.039711814	0.042206984	0.055367906	0.041013293	0.055207722	0.059649624	0.055669017	0.05945452	0.06673352	0.053904187	0.066588566	0.053364486	0.055207722	0.06974797	0.07419377	0.034658454	0.038970854	0.063340634	0.04712663	0.052276887	0.035260785
311058	WUQXVJCRDUQTQQ-VIFPVBQESA-N	CCCC(CCS)C1=CC=CS1	0.0638185	0.06867734	0.07877517	0.043274663	0.03448375	0.055476833	0.06322248	0.06370793	0.06367206	0.07820329	0.08202916	0.048595384	0.060547017	0.06982818	0.040591642	0.03357878	0.06442686	0.05665035	0.08917958	0.10410813	0.0562615	0.037263185	0.08887698	0.07692732	0.097851604	0.06252901	0.06834624	0.06140592	0.059259076	0.09543506	0.071636096	0.11758612	0.049609516	0.05265843	0.06887503	0.051137507	0.0686203	0.074199945	0.06891696	0.073841944	0.08246977	0.06698081	0.08203473	0.06629623	0.0686203	0.08570339	0.09149612	0.04315309	0.048337936	0.077821076	0.058470823	0.065076195	0.044181973
311059	RFBYBUWIXJPVJZ-UHFFFAOYSA-N	C1C=C(C=CC=C1C2=CC=CC=C2)S	0.046393704	0.05017697	0.057575595	0.03112114	0.024897497	0.040267956	0.045937408	0.0465457	0.046281714	0.05760948	0.06054976	0.035247855	0.04413521	0.051030457	0.029200468	0.023965327	0.04702321	0.041299593	0.06648411	0.079513654	0.040408246	0.026838362	0.06655146	0.0566338	0.07382939	0.04556316	0.049954824	0.044646315	0.04307828	0.07153824	0.05248648	0.11736627	0.036093604	0.03810289	0.04996362	0.037218325	0.050139427	0.05392871	0.050291825	0.053695332	0.060477983	0.049130492	0.0607697	0.048360407	0.050139427	0.06415384	0.06796522	0.031377487	0.03505277	0.057731688	0.042501014	0.047162533	0.03164258
311060	AVXDLSDQQNPHGT-UHFFFAOYSA-N	CC(C)CC1=C(C=CC(=C1)C2(CS2)S)F	0.053965412	0.058181845	0.066860475	0.03635216	0.029082801	0.046822757	0.053475846	0.054127343	0.053789865	0.06647866	0.069770604	0.041072458	0.051358175	0.059181273	0.03413664	0.028125053	0.054720808	0.048054077	0.076211646	0.08999907	0.047261994	0.031369053	0.076066196	0.065467134	0.08421534	0.05300168	0.05793025	0.05193513	0.050096817	0.081744604	0.06077079	0.11999184	0.041960396	0.044403292	0.05811174	0.04326198	0.058128428	0.06263293	0.05832715	0.062398802	0.06995086	0.056799404	0.06984478	0.05600073	0.058128428	0.07337438	0.07810317	0.03650862	0.040791314	0.06639816	0.049408857	0.054876782	0.037027314
311061	INBWXATUHNBCSE-UHFFFAOYSA-N	CC1=CC=C(C=C1)C(CCC(C(C)(C)C)S)(CC2=CC=CC=C2)C3=CC(=CC(=C3)CC(C)(C)C(C)C)C.CC(C)C	0.034341674	0.0369909	0.042989045	0.02274757	0.0182546	0.029310111	0.033998307	0.03458008	0.033953995	0.04332056	0.045615245	0.025941208	0.03251213	0.03740065	0.02150057	0.017664125	0.034816768	0.030186197	0.05027441	0.06276588	0.02964502	0.019712742	0.050151773	0.042259995	0.057000715	0.033853896	0.03737676	0.033121206	0.032084335	0.05401687	0.03882907	0.103795566	0.026146915	0.027775953	0.03683946	0.026968261	0.036842905	0.03980254	0.037133534	0.039836623	0.04502318	0.035816766	0.04543286	0.035735346	0.036842905	0.048223935	0.05141168	0.022881195	0.02566274	0.04293496	0.0311505	0.03472373	0.023105774
311062	JHRDDKPOZRPYNZ-UHFFFAOYSA-N	CC1=CC=C(C=C1)C(CCC(C(C)(C)C)S)(CC2=CC=CC=C2)C3=CC(=CC(=C3)CC(C)(C)C(C)C)C	0.033637542	0.03623986	0.042088788	0.022322427	0.017895803	0.028752193	0.03329634	0.033864345	0.033335246	0.042449933	0.04468372	0.025446123	0.031890247	0.036738925	0.021058127	0.01731529	0.034125116	0.029634316	0.049274676	0.061475582	0.02911891	0.019321218	0.049131468	0.041398942	0.055682234	0.033201043	0.036608256	0.03247515	0.031436853	0.05299008	0.038111426	0.10435553	0.025675014	0.027273199	0.036166437	0.02648079	0.03616359	0.03907211	0.036468726	0.039055206	0.044151314	0.035197902	0.044571973	0.035086356	0.03616359	0.047337957	0.050359607	0.022433	0.02517646	0.042124126	0.030584898	0.03408931	0.022678468
311063	NDDDPNRBGGFQQY-RYUDHWBXSA-N	C1CC(C(C1)S)OCC2=CC=CC=C2	0.053796172	0.058137067	0.06665684	0.036203302	0.028864432	0.04670715	0.053284854	0.053883575	0.053691454	0.066581726	0.069920786	0.040843006	0.051183652	0.059220374	0.03394343	0.027979484	0.05451838	0.04793027	0.07663946	0.0906721	0.04719933	0.031162197	0.07642355	0.06556063	0.08456747	0.05280315	0.05776756	0.051793613	0.049934167	0.08235345	0.060748328	0.1236123	0.041896977	0.044354714	0.058080185	0.043183975	0.05809636	0.06275426	0.058333956	0.06227969	0.070057504	0.056936402	0.07005673	0.056077458	0.05809636	0.07391951	0.078310266	0.036328636	0.040579073	0.066423096	0.049344152	0.054853927	0.036950774
311064	ZMPJEIKCNJKTJZ-UHFFFAOYSA-N	CC(C)(C)S.C1=CC(=NC=C1Cl)C(C#N)(C2=CC(=CC(=C2)F)OC(C(F)F)(F)F)N	0.02750915	0.02963003	0.03445418	0.018182596	0.014484728	0.023520181	0.027173985	0.027643582	0.02733111	0.035397526	0.03741733	0.020712946	0.025926897	0.030310849	0.0170733	0.013996822	0.027810317	0.02413563	0.041617237	0.053128213	0.023709504	0.015677702	0.04152219	0.034389514	0.047232166	0.027153099	0.030152718	0.026567081	0.025785577	0.045237545	0.03154976	0.097036056	0.020895567	0.02218668	0.029809345	0.021597667	0.0296934	0.03214129	0.030119855	0.032240495	0.03674968	0.029086312	0.03764097	0.029059228	0.0296934	0.04030591	0.04235399	0.018228445	0.020612594	0.035150725	0.025088597	0.028094947	0.018467443
311065	IZYDNNOBEWZIIC-UHFFFAOYSA-N	CC.CC(C)(C)S.C1=CNC(N=C1)C(=N)C2=CC(=CC(=C2)F)C(F)(F)F	0.039675307	0.042640526	0.049349822	0.026458835	0.021228466	0.03400828	0.039302334	0.03982271	0.039247762	0.04927317	0.051770497	0.030069977	0.037604403	0.043155104	0.02496649	0.020538833	0.040173966	0.03498905	0.056577593	0.06871108	0.034418102	0.022914216	0.056467198	0.048092794	0.06319838	0.038983118	0.0428398	0.038171433	0.03691356	0.060693692	0.044590674	0.10789132	0.030360445	0.032242827	0.04248522	0.03131278	0.042387567	0.045787513	0.042710017	0.045865458	0.051468838	0.041291155	0.051564746	0.041063048	0.042387567	0.054349583	0.05789751	0.02655141	0.029739225	0.048868872	0.03597082	0.04008929	0.026886338
311066	FTDDNQOLYCQXMJ-UHFFFAOYSA-N	COC1=NC=C(C=C1)CCS	0.060000528	0.064625084	0.074153274	0.040598016	0.032289915	0.0521752	0.05940681	0.059897203	0.05997579	0.073625036	0.07728229	0.045668356	0.056887805	0.065914825	0.03797843	0.031387057	0.060569834	0.053299338	0.08448344	0.09867406	0.05276097	0.034883555	0.08424585	0.07254109	0.09288253	0.0587466	0.064305514	0.057645757	0.05567781	0.09068197	0.067663535	0.11681147	0.046670627	0.049478635	0.06487854	0.04817748	0.06459656	0.06980838	0.06503776	0.06945671	0.07781477	0.06341086	0.07768238	0.06262002	0.06459656	0.08130918	0.086504675	0.040545925	0.0455345	0.0737618	0.055090763	0.061315082	0.041459925
311067	NKURYDCIJKGBKZ-UHFFFAOYSA-N	C1=C(C=C(C=C1S)Br)OC(F)(F)F	0.042696692	0.046002902	0.053053934	0.028582882	0.022757374	0.036893167	0.042254753	0.042715784	0.04253894	0.05296836	0.055699803	0.03231468	0.040415376	0.04683868	0.02678881	0.022040244	0.04315541	0.037763603	0.061158977	0.07319121	0.03723969	0.024595397	0.061163105	0.05200838	0.067984626	0.041889615	0.046084464	0.04105846	0.039726604	0.065905504	0.048303783	0.10770462	0.03287617	0.034900915	0.04608647	0.03397457	0.04594594	0.049662534	0.04630043	0.049581736	0.055783402	0.045051455	0.056068726	0.044557102	0.04594594	0.059039783	0.062622465	0.028612295	0.0322129	0.0530198	0.03902097	0.043486945	0.02911748
311068	NDYCOPHBBSHWQW-UHFFFAOYSA-N	CCCC1=CC=C(C=C1)OCC2CCC(CC2)S(=O)O.CCC=C	0.05211077	0.05603841	0.06451775	0.03495075	0.027908688	0.04490907	0.05156954	0.052245475	0.05178556	0.064625375	0.06791972	0.039557256	0.049466617	0.057009924	0.032844644	0.02708583	0.052781772	0.046183147	0.07437895	0.089636505	0.04554763	0.030153498	0.074331895	0.06346585	0.0826535	0.051276673	0.056247514	0.05022539	0.0485634	0.0801152	0.058787882	0.12561028	0.0402088	0.042669363	0.05612067	0.04146771	0.056024075	0.06051142	0.056442786	0.060257573	0.06781516	0.054765664	0.06806601	0.054271996	0.056024075	0.07178678	0.076017424	0.03502687	0.039281536	0.06443198	0.047653355	0.053002518	0.03560587
311069	NHHOJQUPMIBQKP-UHFFFAOYSA-N	CCCC1=CC=C(C=C1)OCC2CCC(CC2)S(=O)O	0.052307922	0.05641219	0.06473704	0.03506805	0.028002745	0.045206744	0.051770102	0.052390285	0.052031416	0.06484175	0.06812898	0.03966761	0.049680196	0.057373207	0.032949988	0.027125522	0.052957755	0.0464584	0.07482496	0.08969025	0.045659747	0.030239934	0.07471107	0.063748375	0.082926616	0.051368147	0.056295592	0.05033166	0.04861114	0.080536	0.05902378	0.12739594	0.04053788	0.042908274	0.05634861	0.04177463	0.05632355	0.06073799	0.056682594	0.06043458	0.06811227	0.0551741	0.0683385	0.054470323	0.05632355	0.07224083	0.07637239	0.0352233	0.03940474	0.06474349	0.0478554	0.053221636	0.03574782
311070	OPZCTNXYHDMREB-UHFFFAOYSA-N	CC.C1=CC2=CC(=CC(=C2C(=C1)O)S(=O)(=O)CCOS(=O)(=O)O)S(=O)(=O)O	0.04181841	0.044980552	0.051986627	0.027880168	0.022403251	0.03582355	0.041440733	0.04196551	0.041276623	0.051636238	0.054193508	0.031655345	0.03962926	0.045276914	0.026385259	0.021714162	0.042342883	0.036823273	0.058901988	0.07061432	0.036402456	0.024196168	0.058634937	0.050476782	0.06552075	0.041010812	0.044960223	0.040196784	0.0387892	0.06291391	0.046747215	0.11088674	0.031935237	0.03398569	0.04471273	0.03288111	0.04467358	0.048252873	0.044848777	0.04832687	0.05400785	0.04317675	0.053724784	0.042915393	0.04467358	0.056482714	0.06073428	0.027951697	0.031224381	0.05102343	0.0378321	0.042148698	0.028342446
311071	RWHLAWPWRWKAAR-UHFFFAOYSA-N	C1=CC2=CC(=CC(=C2C(=C1)O)S(=O)(=O)CCOS(=O)(=O)O)S(=O)(=O)O	0.041495085	0.044642393	0.051594663	0.027661467	0.02221802	0.03554421	0.041118287	0.04163081	0.04095877	0.051223718	0.05376324	0.031400625	0.039323565	0.044929847	0.026174521	0.021545956	0.042016722	0.036533196	0.058425885	0.07002943	0.036129758	0.024000322	0.058168344	0.050074615	0.06499183	0.04067983	0.044591628	0.0398764	0.038471065	0.06242789	0.04637473	0.109875455	0.031693116	0.033725582	0.044368256	0.03262727	0.044333342	0.04789599	0.04450109	0.04796398	0.053594876	0.042841062	0.053293876	0.0425904	0.044333342	0.056074172	0.06027962	0.027724722	0.030966287	0.050613366	0.037528597	0.041824166	0.02812858
311072	ZNLDZMFKKGDEHT-UHFFFAOYSA-N	CC1=CC(=C(C=C1NC(=NC)C)C)N.C1=CC2=C(C=CC(=C2C=C1S)N)N.C1=CC2=C(C=C(C(=C2C=C1S)N)S)SO	0.030386573	0.032564707	0.0379894	0.02007023	0.015892934	0.025752548	0.030028176	0.030349975	0.03009304	0.038501523	0.04058951	0.022846367	0.028462876	0.033234846	0.018769743	0.015466029	0.030560449	0.02646279	0.045329113	0.056442726	0.026129028	0.017254818	0.045105822	0.037517257	0.051202644	0.029932316	0.03332405	0.02926695	0.028510373	0.048709452	0.034797452	0.10190587	0.022861807	0.02438783	0.032878853	0.02369829	0.032357134	0.03525526	0.033262663	0.035427548	0.040336788	0.031923	0.0408534	0.032002278	0.032357134	0.04340009	0.04571289	0.019963328	0.022792023	0.038472	0.027610203	0.031038646	0.020446662
311073	HNPOELJGNVFRBD-UHFFFAOYSA-N	C1=CC2=C(C=CC(=C2C=C1S)N)N	0.049137674	0.052965023	0.06091883	0.033058845	0.026342278	0.04266691	0.04864783	0.049221683	0.049064044	0.06076913	0.063873336	0.037327748	0.046635635	0.054041594	0.030926552	0.025451934	0.049701035	0.043632545	0.07009933	0.08323923	0.04293049	0.028442496	0.07012326	0.059833277	0.077665806	0.048216123	0.052898347	0.0472539	0.045667697	0.07543484	0.055649113	0.11649768	0.03810343	0.04033795	0.05306543	0.039355934	0.05300466	0.0570826	0.05331584	0.056959916	0.064065345	0.05197487	0.0643533	0.051267147	0.05300466	0.06768866	0.07184936	0.033146754	0.03723829	0.061038155	0.045066647	0.05010145	0.033622004
311074	XNISUHMOSFULOZ-UHFFFAOYSA-N	COC1=C(C=C(C(=C1)N=NC2=CC=C(C=C2)NS(=O)(=O)C3=CC=C(C=C3)NC4=C(C5=C(C(=C(C=C5C(=C4)SOC)S(=O)(=O)O)N=NC6=C(C=C(C=C6)S(=O)(=O)CCOS(=O)(=O)O)S(=O)(=O)O)O)N)N)N	0.019743139	0.021314364	0.025024027	0.012725296	0.010107847	0.01639098	0.019553516	0.019737093	0.019305907	0.025185663	0.026550129	0.014547455	0.018418323	0.02132671	0.012066408	0.009906033	0.01990005	0.01698063	0.029279027	0.036169387	0.016838443	0.011014276	0.028693702	0.024251256	0.03291909	0.019386709	0.021632627	0.018983286	0.018391281	0.03101337	0.022292871	0.073264815	0.014559129	0.01562327	0.021157425	0.015011266	0.020833816	0.023089929	0.021342615	0.023144437	0.026192259	0.020220032	0.025808841	0.020393446	0.020833816	0.027564505	0.029574562	0.012688388	0.014333516	0.024407322	0.017599601	0.019901976	0.013028567
311075	XDZUUNJBRSVPCO-UHFFFAOYSA-N	CC(=O)NC1=C(C=C(C(=C1)N)OC)N=NC2=CC=C(C=C2)NS(=O)(=O)C3=CC=C(C=C3)N=NC4=C(C5=C(C(=C(C=C5C=C4S(=O)(=O)O)S)N=NC6=CC=C(C=C6)S(=O)(=O)CCNS(=O)(=O)O)N)N	0.017305557	0.01861639	0.02202424	0.0111771	0.008882711	0.014362767	0.017146463	0.017375309	0.016952697	0.022175219	0.02337185	0.012801821	0.016196774	0.01868749	0.010605102	0.008722593	0.017516378	0.014879359	0.025568943	0.0317582	0.014860685	0.009676625	0.025105124	0.021293093	0.028878579	0.01710504	0.01907011	0.016746828	0.01622747	0.027031163	0.019580033	0.06412743	0.012725952	0.013715768	0.01859237	0.013120091	0.01831014	0.020353664	0.01872095	0.020390157	0.023036659	0.017629648	0.022600088	0.017877016	0.01831014	0.024041742	0.025948917	0.011120779	0.012579799	0.021389894	0.015461199	0.017473541	0.011437923
311076	SSDJVWNLOQVNMQ-UHFFFAOYSA-N	C1=CC(=C(C2=C(C=C(C=C21)S(=O)O)O)N=NC3=C(C=CC(=C3)S(=O)CCO)O)N	0.039089154	0.04194197	0.048626374	0.026034962	0.020799536	0.033467285	0.038667947	0.039216798	0.038779818	0.048847686	0.051384944	0.029585704	0.03689984	0.04267504	0.024424165	0.020101044	0.039494302	0.03433339	0.056494646	0.068931565	0.033768076	0.022505822	0.056442272	0.04775681	0.06332126	0.038466275	0.042443834	0.03763746	0.03653276	0.06053548	0.04428198	0.10467094	0.029794807	0.031651195	0.04202267	0.030796781	0.041843273	0.04514632	0.042361308	0.0453476	0.051088937	0.040851243	0.05162365	0.04069497	0.041843273	0.05418951	0.057650663	0.026081616	0.029470962	0.048835956	0.035565957	0.039639156	0.026399305
311077	SSAWJGHOVYDVHZ-UHFFFAOYSA-N	CCN(CC)C1=CC(=C(C=C1)N=NC2=CC=C(C=C2)NS(=O)(=O)C3=CC=C(C=C3)N=NC4=C(C=C5C=C(C(=C(C5=C4N)O)N=NC6=C(C=C(C=C6)S(=O)(=O)CCOS(=O)(=O)O)S(=O)(=O)O)S(=O)(=O)O)SOC)NC(=O)C	0.019149896	0.02061086	0.024327517	0.012348937	0.009850748	0.015847353	0.018985134	0.019214	0.018668428	0.024407443	0.02568532	0.014131315	0.017891558	0.020552408	0.011754906	0.009665037	0.019352468	0.016403556	0.02804091	0.0345285	0.016383158	0.010721272	0.027538192	0.023449527	0.03161093	0.018878153	0.021036629	0.018481981	0.017917113	0.029566657	0.021529865	0.06375618	0.01404772	0.015134556	0.020459825	0.014474128	0.020145904	0.02241584	0.020585917	0.022489917	0.025308874	0.019351333	0.02479862	0.019670967	0.020145904	0.02629358	0.0284895	0.012313131	0.013872616	0.02348059	0.0170162	0.019236283	0.012626966
311078	FOONKFIDVNLYTC-UHFFFAOYSA-N	CC1=CC(=C(C=C1N)N)N=NC2=CC=C(C=C2)NS(=O)(=O)C3=CC=C(C=C3)N=NC4=C(C=C5C=C(C(=C(C5=C4N)O)N=NC6=C(C=C(C=C6)S(=O)(=O)CCOS(=O)(=O)O)S(=O)(=O)O)S(=O)(=O)O)SOC	0.018364774	0.019800892	0.023358557	0.011839035	0.009426619	0.015247342	0.018199481	0.018446498	0.017958872	0.023536364	0.024797473	0.013567927	0.01716973	0.019792888	0.011244934	0.009230429	0.018565277	0.015776346	0.0271681	0.033643804	0.015689176	0.010268754	0.02671427	0.022612026	0.030672137	0.018105194	0.020202558	0.017723115	0.017170768	0.028733019	0.020734724	0.06607464	0.013502782	0.014513361	0.019693606	0.013921106	0.019388724	0.021527488	0.01983945	0.021605264	0.024395214	0.018689288	0.024024814	0.018940583	0.019388724	0.025556078	0.02759022	0.011809976	0.013339287	0.022695199	0.016370792	0.018506855	0.012098148
311079	LNASWUZHRHSSFR-UHFFFAOYSA-N	CCCC(C1=CC2=C(C=C1)C3=C(C24C5=CC=CC=C5C6=C4C=C(C=C6)N(C7=CC=CC=C7)C8=CC=C(C=C8)N9C1=CC=CC=C1C1=CC=CC=C19)C=C(C=C3)SC)S	0.015838172	0.017519392	0.020715078	0.009707984	0.007470199	0.012967992	0.015577245	0.015818123	0.015782047	0.02248675	0.024041045	0.011125047	0.014472231	0.018030128	0.009064304	0.007277742	0.015932087	0.013424434	0.027949367	0.03716641	0.013119407	0.008241112	0.026827242	0.021298073	0.031777635	0.015770108	0.018083319	0.015451079	0.014996705	0.030132648	0.019004902	0.09814655	0.011484814	0.012312711	0.017580155	0.011899142	0.017328156	0.019710839	0.017990325	0.019466635	0.023061113	0.017231658	0.02350436	0.017406953	0.017328156	0.026650855	0.027008515	0.009792612	0.01125846	0.021586966	0.014311877	0.016471056	0.010012828
311080	MHSAFJXOKSRHOF-UHFFFAOYSA-N	CCCCS.C1CC2=C(C=C1)C3=C(C24C5=CC=CC=C5C6=CC=CC=C46)C=C(C=C3)N(C7=CC=CC=C7)C8=CC9=C(C=C8)NC1=CC=CC=C19	0.021524645	0.023568828	0.027529076	0.013676819	0.010730386	0.017936632	0.021216856	0.021439668	0.021350909	0.029348034	0.031258475	0.0156106	0.019924272	0.024112502	0.012814592	0.010429656	0.021646691	0.018564228	0.035716724	0.04674542	0.018207725	0.011710903	0.034661114	0.027949387	0.04043962	0.021290809	0.02406566	0.020856986	0.020207448	0.03843557	0.025225837	0.10808679	0.016041014	0.017074212	0.023619533	0.016581653	0.02334309	0.026237998	0.024018202	0.025869181	0.030227229	0.023154426	0.03059132	0.02324557	0.02334309	0.03424325	0.034909386	0.013785228	0.01564482	0.028385317	0.019494642	0.02222158	0.014039921
311081	LXDODJOMBHJMRJ-UHFFFAOYSA-N	CC1(C=CC(=C(C=C1)S)N)C	0.055752266	0.060256384	0.06900159	0.03760643	0.030035283	0.048545823	0.055204798	0.05580437	0.055677272	0.068779044	0.07221782	0.042330623	0.052929543	0.061289042	0.03525536	0.028992534	0.056398667	0.049635556	0.079002775	0.09307185	0.048802428	0.03239848	0.07878674	0.06771956	0.08705729	0.05458789	0.05973319	0.053579174	0.051653452	0.08471521	0.062808596	0.11939404	0.043480285	0.045919366	0.060137767	0.044829607	0.060198136	0.06490785	0.060293507	0.06456413	0.07235918	0.05890906	0.07238378	0.058035474	0.060198136	0.07615006	0.080980115	0.037776977	0.04214368	0.068675175	0.05109905	0.056764495	0.038273998
311082	GUFGSXVHKDVQEI-UHFFFAOYSA-N	CC.CCCC(CN)N(C=O)C1=C(C=CC(=C1)F)CNC(=O)C2=C(C(=O)N3CCOC(C3=N2)(C)C)OCC4=CC=CC=C4.CCC(C)S.C#C	0.052661054	0.056536764	0.06514318	0.035375845	0.028363694	0.045279216	0.05216254	0.052708827	0.05227269	0.06469427	0.06784934	0.040135343	0.049956787	0.05744016	0.033349045	0.027505625	0.05327971	0.04665791	0.07434201	0.088005856	0.045788888	0.03062949	0.07434265	0.063691735	0.082487114	0.05174651	0.056708716	0.050642736	0.04897208	0.079115644	0.059261598	0.112739064	0.040732525	0.043143023	0.056401253	0.04207066	0.05628898	0.06051885	0.056927424	0.060458727	0.067957416	0.055238407	0.06798966	0.054546226	0.05628898	0.070766255	0.075649545	0.035574418	0.03986141	0.06494406	0.048035808	0.053304087	0.036060665
311083	XWPCCDRJLSGAPX-UHFFFAOYSA-N	C1=C2C(=NC=NN2C=C1S)N	0.054369498	0.058615334	0.06730952	0.036666002	0.029161552	0.047305472	0.05381111	0.05428014	0.05435235	0.066972874	0.07036847	0.0413068	0.05147951	0.059847295	0.034299348	0.02823327	0.054844975	0.048298307	0.07731319	0.091205604	0.047522847	0.031519935	0.077326894	0.065977395	0.08542669	0.053157162	0.058350552	0.052167494	0.050440896	0.083336696	0.061512183	0.11512452	0.04227159	0.044711817	0.058801282	0.043646894	0.058594238	0.06313223	0.059010267	0.062994584	0.070763625	0.057669364	0.071205184	0.05685355	0.058594238	0.074595444	0.07920998	0.03672575	0.04127287	0.06741862	0.049874935	0.055547953	0.037358664
311084	IHLBFQRLNWESRE-UHFFFAOYSA-N	COC1=C(C(=C(C=C1)C=O)OC)OC.C1=CC(=C(N=C1)NCC2=CC=C(C=C2)N)S	0.03886104	0.041778844	0.048256155	0.0260185	0.02058072	0.033452116	0.03841481	0.03886044	0.038810663	0.048845805	0.051473983	0.029505217	0.03674065	0.042985577	0.024237636	0.019991688	0.03924483	0.034381524	0.057359643	0.07075534	0.03382807	0.022299137	0.057337295	0.04791699	0.064227305	0.038307924	0.042263955	0.03743897	0.036314256	0.062110525	0.044597995	0.11646843	0.029930573	0.031741932	0.042174257	0.031003734	0.041867226	0.04521022	0.042658936	0.045135774	0.05137341	0.041600697	0.052279353	0.041059148	0.041867226	0.05556172	0.057973832	0.025991112	0.029531095	0.049262486	0.035726946	0.039850093	0.02653122
311085	PCKOSEPXUUYNFW-UHFFFAOYSA-N	C1=CC(=C(N=C1)NCC2=CC=C(C=C2)N)S	0.044857074	0.04832518	0.055653475	0.030117502	0.023992851	0.038816422	0.04440344	0.044941224	0.044753514	0.055610336	0.058457635	0.03408092	0.042600695	0.04931294	0.028186059	0.02320328	0.045427598	0.039796717	0.06426631	0.07683772	0.039179105	0.025908327	0.06429428	0.05466365	0.071393035	0.044065714	0.048401386	0.043170884	0.041739374	0.06920469	0.050897263	0.115047894	0.03469554	0.036783956	0.048450015	0.03584626	0.04832164	0.052081667	0.048759054	0.051973812	0.058593243	0.047465086	0.058876257	0.046833005	0.04832164	0.062058926	0.06567223	0.030183917	0.033956125	0.05582457	0.041117765	0.045745842	0.030667985
311086	SSLPQBYPVZPCPR-MSJDKLDESA-N	CC=C(C=CC(=C)OCCN)S.CC(=O)C	0.059543062	0.063862935	0.0735306	0.040344678	0.032183673	0.05147063	0.05904495	0.05946241	0.059174806	0.072786495	0.076287165	0.04530765	0.056432717	0.06471412	0.037928045	0.031438075	0.06009713	0.052647877	0.0823624	0.095916964	0.052542996	0.03479637	0.081926115	0.07138589	0.09031339	0.058385342	0.06381918	0.05737819	0.055313647	0.08777399	0.066481486	0.10863607	0.045965314	0.048962038	0.064180695	0.047331102	0.06372711	0.06913512	0.064060405	0.068931505	0.07666786	0.061811596	0.07586244	0.061539553	0.06372711	0.078853324	0.084830016	0.040095203	0.044869244	0.07196666	0.054293435	0.060623866	0.04114843
311087	QBXAWELADGTZLH-SMPMWSNWSA-N	CC=C(C=CC(=C)OCCN)S	0.061078675	0.06560346	0.07538737	0.041428935	0.032970216	0.05298791	0.0605354	0.060937416	0.06088946	0.07474458	0.07837944	0.04649203	0.05788962	0.066693515	0.038865767	0.03218764	0.06162684	0.054135542	0.08491545	0.09894789	0.05395148	0.035643578	0.08447249	0.073433116	0.09298389	0.059890293	0.0654801	0.05889668	0.05676944	0.09064938	0.068408	0.10962502	0.04733109	0.050360125	0.066011615	0.04879067	0.06560006	0.0710982	0.06590243	0.07081516	0.07886024	0.06385504	0.07827814	0.06340397	0.06560006	0.08149453	0.087254584	0.041196924	0.046147604	0.07417299	0.05588197	0.06235515	0.04229439
311088	YBUUWBSSXUYZDO-SYCFNYOHSA-N	CCS(=C)C1=CC=CC(=C1)C=CC2=CC=C(C=C2)N(C3=CC=C(C=C3)C=CC4=CC(=CC=C4)S(=C)C)C5=CC=C(C=C5)C=CC(=CS)C=CC=C.CC=C	0.019500365	0.021298563	0.025505114	0.012290065	0.009636473	0.016300013	0.019249668	0.020061955	0.019645013	0.02745995	0.029208507	0.01418074	0.018378625	0.02211211	0.011435209	0.009282505	0.020114848	0.016895114	0.03223277	0.043045245	0.016626889	0.010501719	0.031964473	0.026222458	0.03742794	0.019866873	0.02241953	0.019413123	0.018774107	0.034276813	0.023163207	0.07641812	0.014418373	0.015418522	0.021610063	0.014907904	0.02178369	0.024211545	0.021916518	0.024069246	0.02781283	0.020762138	0.028364897	0.020921677	0.02178369	0.030770525	0.03269586	0.012443727	0.01419695	0.026377419	0.017924909	0.02017733	0.012466015
311089	KWXOTEVKIYARDJ-ZMYDGAHVSA-N	CCS(=C)C1=CC=CC(=C1)C=CC2=CC=C(C=C2)N(C3=CC=C(C=C3)C=CC4=CC(=CC=C4)S(=C)C)C5=CC=C(C=C5)C=CC(=CS)C=CC=C	0.019349128	0.021141712	0.02526874	0.01226404	0.009621508	0.016213316	0.019097107	0.019859241	0.019473655	0.027155524	0.02888684	0.014097877	0.018227104	0.02192468	0.011421062	0.009276037	0.019923491	0.0168042	0.032021515	0.042660985	0.016514072	0.010478814	0.031701174	0.02595329	0.037089955	0.019642914	0.022144275	0.01919784	0.018546943	0.034131993	0.02295123	0.07956056	0.014371224	0.015340631	0.021432834	0.014853621	0.02159541	0.02394301	0.02172395	0.023793727	0.027553111	0.02065672	0.028112646	0.02078963	0.02159541	0.03060703	0.032400694	0.012392834	0.014111253	0.026141196	0.017775277	0.020024244	0.012452982
311090	SLCLDEWSHRKRSO-DNOFWHPHSA-N	CC1(C=CC(=CC(C=C1)(C)S)C2CCNCC2)SC	0.048930448	0.05282544	0.060703725	0.032700166	0.026155928	0.042272955	0.04845762	0.04905187	0.04864624	0.061193526	0.064379886	0.03701613	0.0464418	0.05369691	0.030758685	0.025282905	0.049561203	0.043417007	0.07081948	0.08613555	0.04257994	0.028244233	0.07065086	0.059898097	0.07884874	0.048100717	0.052806646	0.047124535	0.045488045	0.076380886	0.055414073	0.12525418	0.037872586	0.040071208	0.052689493	0.0390414	0.052731138	0.057026394	0.05302897	0.05667243	0.06393609	0.05160855	0.064396724	0.051032323	0.052731138	0.06844011	0.07218917	0.032923017	0.036749948	0.060851157	0.04468296	0.049732648	0.033305395
311091	SWNMNZLQJSXWBK-UHFFFAOYSA-N	CCC1CC(CC1(C(C)(CC)S)S)C	0.0620156	0.06666829	0.07654576	0.041806154	0.033345103	0.053608667	0.061428905	0.06172269	0.061553646	0.07595963	0.07970765	0.046990596	0.058581054	0.06758369	0.03938628	0.032541487	0.06243866	0.054796528	0.086814485	0.10172768	0.054430384	0.036072776	0.086383134	0.07453421	0.0954185	0.06061834	0.06641857	0.059512228	0.05751314	0.093058854	0.069496185	0.120510384	0.04789899	0.05092405	0.06675721	0.0493516	0.06625491	0.071951054	0.06679301	0.07165027	0.08009466	0.064774886	0.07959973	0.06443758	0.06625491	0.083508216	0.08879959	0.04166507	0.04667719	0.075340725	0.056509465	0.06309022	0.042771664
311092	SFVPTPVGGONILW-UHFFFAOYSA-N	CC(C)C1=CC2=C(C=C1)OCC(C2)S	0.054543626	0.05887289	0.06750876	0.0366256	0.029291656	0.04725483	0.054027665	0.054579657	0.054225307	0.06721571	0.070548825	0.041374765	0.051787544	0.05972155	0.03446769	0.028356045	0.05519501	0.04845772	0.07725109	0.091325134	0.047631193	0.031612076	0.07706036	0.066088624	0.08531346	0.0534148	0.058457382	0.052371006	0.05051888	0.08293899	0.061323225	0.12395684	0.042337563	0.044794578	0.05862533	0.043630622	0.058618046	0.06329255	0.05888632	0.06294976	0.07070352	0.057401933	0.07057655	0.056633133	0.058618046	0.07445169	0.079038434	0.036811516	0.041046537	0.06702579	0.049789645	0.055365145	0.037352867
311093	BIPKEBXDXVHSPM-KMOPYBJPSA-N	CC=CC(=CC(=C)C)CS	0.059500746	0.063821375	0.07338564	0.040384777	0.03210807	0.05164854	0.058958173	0.05928831	0.05927355	0.07266124	0.07620908	0.045293875	0.056266427	0.06482933	0.03788341	0.031377897	0.05990266	0.05262035	0.082459286	0.0960873	0.05257418	0.034736674	0.08195345	0.07130202	0.09013534	0.058234166	0.0636658	0.05728503	0.055258118	0.087967895	0.066534914	0.10446459	0.046034835	0.04903813	0.06426443	0.04746172	0.06381339	0.06918408	0.06403005	0.068964094	0.076631054	0.06204637	0.07610221	0.06174146	0.06381339	0.079128884	0.0848026	0.040080316	0.044974774	0.07201348	0.054371644	0.060720585	0.041226212
311094	VJJYMJYRNAXLRP-UHFFFAOYSA-N	CCOCCOCCNC(=O)OC(C)(C)CCO.CC(C)S	0.060340423	0.06464918	0.074478395	0.040642645	0.032497786	0.05183621	0.05980571	0.06005166	0.059628032	0.073495254	0.07704741	0.04578611	0.05692221	0.06531145	0.038366385	0.031763144	0.06072844	0.053104334	0.08370374	0.09787397	0.052932978	0.035135917	0.083157286	0.07202639	0.09205611	0.058969863	0.06463579	0.05786559	0.055958368	0.089496784	0.06735669	0.11868851	0.04627715	0.049381632	0.06475747	0.0476775	0.06404416	0.06969437	0.064778164	0.06958193	0.07754381	0.06247262	0.07677077	0.06232042	0.06404416	0.08022009	0.085801706	0.040405285	0.045302678	0.07285006	0.054722108	0.0612099	0.041577287
311095	ZAPGYBGUINUPNJ-UHFFFAOYSA-N	CC.CC1C=C(C(=CS1)S)C	0.058119737	0.06272137	0.07178153	0.039171666	0.031248052	0.050497867	0.057535224	0.057935942	0.05785094	0.07122883	0.074761994	0.044070084	0.05496808	0.063606754	0.03682124	0.030297762	0.05854792	0.0515304	0.08178772	0.09593354	0.050821435	0.033775695	0.08144765	0.070098855	0.089844644	0.05672314	0.062114574	0.05569885	0.05373908	0.087877706	0.065297864	0.11780448	0.045172613	0.047789093	0.062630676	0.04656447	0.062433492	0.06739335	0.06271178	0.0671862	0.075161435	0.061194338	0.075078346	0.06046752	0.062433492	0.07871199	0.083795205	0.039234746	0.04386026	0.07121055	0.053060543	0.059161685	0.03996691
311096	JIXDZANDFDIMGL-UHFFFAOYSA-N	CC1C=C(C(=CS1)S)C	0.058196925	0.06281543	0.07184486	0.039248563	0.031289365	0.050620783	0.05760292	0.05799059	0.05796073	0.07132448	0.0748722	0.04412823	0.05503415	0.06372502	0.036873735	0.03033734	0.058603656	0.05162556	0.08193395	0.0960217	0.05090816	0.03381527	0.08157706	0.07021037	0.08995257	0.056796543	0.062177937	0.055782955	0.053795487	0.08802217	0.065400496	0.1168581	0.045277983	0.047890127	0.06276662	0.046670366	0.06257164	0.06753728	0.06282577	0.06728502	0.07529898	0.06135387	0.075248815	0.060578108	0.06257164	0.07886715	0.08392124	0.039309703	0.043934293	0.071340084	0.053157896	0.059289437	0.04005114
311097	UBFQFLBZVFNKKR-UHFFFAOYSA-N	CCCC1(OCCC(O1)C)S	0.06260815	0.06745184	0.07729702	0.04223768	0.033616163	0.0542462	0.061991625	0.06230242	0.062289197	0.076811425	0.08063875	0.047434706	0.059190582	0.068508975	0.039724085	0.032807462	0.06306799	0.05543868	0.08814545	0.10318546	0.05501471	0.03636561	0.08760493	0.07553877	0.09665484	0.061215997	0.06705715	0.06011157	0.058061212	0.09463007	0.07034581	0.12432782	0.04855212	0.051565338	0.06755676	0.050033074	0.06711562	0.07293375	0.06764307	0.07242993	0.08111106	0.06585765	0.080711514	0.06529098	0.06711562	0.084961876	0.08990692	0.042137362	0.047156904	0.0763676	0.057225864	0.06386359	0.043262057
311098	GTNNRSVLICUDRO-UHFFFAOYSA-N	CC(C)(C)S.C1=CC=C(C=C1)SC2=CC(=C(C=C2)OC3=CC(=CC(=C3)C(F)(F)F)CC(=O)N)C#N	0.027931068	0.030048389	0.034937922	0.018537741	0.014733695	0.023799565	0.027621388	0.028003281	0.027721047	0.035458546	0.037415665	0.021080652	0.026391294	0.030631492	0.017409572	0.014352207	0.028259207	0.024530662	0.04138996	0.052149035	0.024262708	0.015955752	0.041105174	0.034433763	0.04664219	0.027581304	0.030476976	0.02696929	0.026125308	0.044629905	0.031807225	0.101695105	0.021233656	0.0226348	0.030187553	0.021942604	0.02995582	0.03262452	0.030480862	0.03257919	0.03699199	0.0293693	0.037300628	0.029291797	0.02995582	0.039877865	0.04197807	0.018496683	0.020919066	0.03507065	0.025447905	0.028483626	0.018907698
311099	ANNBRWIDQFYYCR-FKXDZYCZSA-N	CC1=C(C(=C(C(=C1C2=CC=C(S2)C3=CC=CC=C3)C)C)C4=C(C(=NC(=N4)C5=C(C(=C(C(=C5C)C)C(=CCCC6=CC=CC=C6)S)C)C)C7=C(C(=C(C(=C7C)C)C8=CC=C(S8)C9=CC=CC=C9)C)C)C)C	0.019076671	0.020716775	0.025103863	0.01161984	0.008865886	0.015384095	0.018752957	0.01919708	0.019018695	0.027528446	0.029381502	0.013438424	0.01742125	0.021645164	0.010764046	0.008690441	0.019263355	0.01590259	0.033299465	0.04452789	0.01590283	0.009842839	0.03231752	0.025842335	0.0385238	0.019352289	0.022380732	0.018944751	0.018529093	0.03545603	0.023183543	0.08483447	0.01348747	0.014631058	0.021359365	0.014029096	0.020747343	0.023929829	0.021907918	0.023893837	0.028049579	0.020397224	0.02856127	0.020988062	0.020747343	0.031392477	0.032383222	0.011612885	0.013652684	0.026123364	0.017354084	0.020006968	0.011947823
311100	VWWNMJVJQNIBEN-UHFFFAOYSA-N	CC1=CC=CC=C1.CC1=CC=CC2=CC=CC=C12.C1=CC=C2C(=C1)C=CC=C2S	0.024624646	0.026691038	0.030981664	0.016143555	0.012724856	0.020941233	0.024294551	0.024582516	0.024509486	0.032274116	0.034273118	0.018344533	0.02305312	0.027365947	0.01506455	0.012363284	0.02478325	0.02149365	0.038920373	0.050855882	0.021156395	0.013823289	0.038354587	0.031166118	0.04413698	0.024274614	0.027167197	0.023783233	0.023091903	0.042477638	0.02851575	0.11163726	0.018627126	0.01980994	0.026902938	0.019268636	0.026643777	0.029187564	0.02726512	0.029050577	0.033597596	0.026366834	0.03439836	0.026367124	0.026643777	0.037793595	0.03873414	0.016144937	0.018340178	0.031910464	0.022476304	0.025369942	0.0164749
311101	ATBQRMJZWFJJIY-UHFFFAOYSA-N	CCCCS.CC1=NOC=C1	0.063797124	0.06859038	0.07864748	0.043224294	0.03438428	0.05537005	0.06318529	0.06351967	0.0635823	0.0780141	0.08182421	0.048530158	0.06037711	0.06978331	0.040550843	0.03355082	0.06423972	0.0565098	0.08922142	0.103751324	0.056182347	0.037188105	0.08872576	0.07672154	0.09771158	0.062408525	0.068307474	0.06130299	0.059194863	0.09549828	0.071610115	0.11701518	0.049486525	0.052571572	0.06890099	0.051047124	0.0683815	0.07410763	0.06895189	0.07377003	0.08245781	0.0670081	0.08205353	0.06643464	0.0683815	0.085681066	0.09119833	0.043035254	0.048293345	0.07774086	0.05839493	0.06513767	0.044205528
311102	MURNLXJSOZRUQM-YHBOLBPUSA-N	CC=C(C)N=CN(C=O)C1=CC(=C(C=C1)OC)F.CC1=C(C=NC=C1N(C)C)S	0.039594572	0.042438418	0.049294733	0.026500363	0.021071365	0.033977192	0.039169993	0.039750535	0.039385445	0.04981234	0.052456416	0.03008697	0.037476048	0.043442585	0.024808649	0.020491369	0.040081847	0.034882627	0.057652183	0.07141224	0.034545444	0.022806335	0.057779998	0.0486796	0.06489466	0.039164603	0.043178488	0.038279053	0.03714095	0.062117767	0.045139067	0.109654926	0.03027277	0.032261968	0.04279212	0.0313313	0.042567626	0.046103947	0.04315079	0.046043	0.052091945	0.041734174	0.052741755	0.041467827	0.042567626	0.055763472	0.059038263	0.026438659	0.029953396	0.049759615	0.036231928	0.04037503	0.026977947
311103	LVZHPCFLOXXFAU-UHFFFAOYSA-N	CC1=C(C=NC=C1N(C)C)S	0.054887336	0.059139162	0.06793369	0.03697617	0.029434865	0.047679327	0.0543256	0.054846518	0.05473315	0.06755896	0.070976116	0.04166891	0.051965855	0.060207844	0.034649603	0.028552055	0.055404007	0.048658825	0.07772762	0.091719106	0.04804399	0.031825833	0.07757928	0.066520385	0.08575392	0.053706955	0.05891146	0.0527037	0.050934594	0.08367002	0.061946355	0.11859125	0.042543918	0.04507016	0.05925696	0.04390461	0.059058584	0.06378368	0.05942124	0.063610725	0.07131756	0.05791185	0.07146493	0.057267774	0.059058584	0.074942395	0.07972054	0.036990874	0.04152802	0.06774467	0.050243765	0.055973	0.03769702
311104	HBKQFILKEKEOSY-MSUVMFMYSA-N	CC.CCC1(CCN(C1)CC(=C)N2CCC(=CC2)C(=CS)C=C)CC=C.CNC.COC1=NC=CC(=C1)C2=NNC3=CC=CC=C32.C=O	0.039033424	0.042088766	0.048775144	0.025894407	0.020663828	0.03341752	0.038612798	0.039315034	0.03880883	0.04990929	0.052676905	0.02947241	0.0369318	0.0429416	0.024359828	0.020033512	0.039629705	0.03445184	0.05813546	0.072895214	0.033760197	0.022348307	0.05798455	0.04863038	0.06558828	0.038587622	0.042644113	0.037763137	0.036535572	0.062226504	0.04461997	0.11005701	0.029906917	0.03171142	0.042215236	0.030900002	0.042195957	0.04571325	0.042678654	0.045595516	0.051796675	0.041244023	0.05243206	0.040812265	0.042195957	0.055731773	0.05900196	0.026047587	0.029302198	0.04948526	0.035656832	0.039787803	0.026367834
311105	HQVUNVHJXIVNDN-KNTRCKAVSA-N	CCC1(CCN(C1)CC(=C)N2CCC(=CC2)C(=CS)C=C)CC=C	0.04389503	0.047353186	0.05471552	0.029272249	0.02336596	0.037797883	0.043436974	0.044101235	0.043657552	0.05557422	0.058639027	0.033169914	0.041590046	0.048258465	0.027536701	0.022648077	0.04450699	0.038836606	0.06423379	0.0796713	0.038284507	0.025270026	0.06429593	0.05435636	0.07201964	0.043313555	0.047739994	0.042479075	0.04105101	0.06963788	0.050036233	0.116132975	0.033733573	0.035796527	0.047541052	0.034778837	0.047624294	0.05150578	0.047809087	0.051326133	0.057934918	0.04631434	0.05868333	0.045992393	0.047624294	0.06227512	0.06591651	0.029383147	0.032943767	0.055107445	0.040189154	0.044784877	0.029786786
311106	VDYSZHIPINFYOH-UHFFFAOYSA-N	CCCCCS.CC1=CC2=C(C=C1)C3=CC=CC=C3N2CCC(=O)O.C1=CC=C(C=C1)F	0.039547715	0.042463306	0.04918911	0.026487062	0.021103095	0.03392607	0.03917729	0.03964035	0.03933201	0.04911644	0.05160013	0.030069705	0.03754082	0.043314382	0.02486198	0.020558443	0.04007821	0.03495349	0.056592714	0.06796838	0.03462097	0.022815617	0.056407046	0.04814625	0.06282144	0.039058775	0.042858824	0.038188465	0.036948152	0.06057335	0.044779092	0.11039837	0.030395424	0.032372408	0.042643096	0.031391867	0.042406708	0.04599455	0.04296962	0.04577222	0.051617693	0.041557055	0.05156074	0.041177534	0.042406708	0.054268252	0.05744342	0.026477823	0.029844616	0.04894199	0.03616464	0.04026837	0.02703571
311107	QHJCCHPMNNOOAL-HLNNWMFASA-N	CCC1=CC=CC=C1N2C=C(C3=CC=CC=C32)CN4CCCCC4.CCC1=C(C=CC(=C1)NC)CC(=CN)S.CCC(C)CC.CC=C.CC=C	0.03837479	0.04140679	0.04782375	0.02546697	0.020269152	0.03274159	0.03795285	0.03835647	0.03801056	0.048161052	0.050762683	0.028920284	0.0362188	0.042067558	0.023999948	0.019769825	0.038786877	0.033813566	0.05629801	0.06934157	0.03326523	0.021956356	0.055793036	0.04709887	0.062836096	0.037699796	0.041583337	0.036900986	0.035669424	0.060299493	0.04351915	0.11489767	0.029415667	0.031235244	0.041361235	0.030360367	0.041142106	0.044708237	0.041739125	0.04447026	0.050489426	0.04046354	0.05059843	0.04005553	0.041142106	0.05396419	0.056799762	0.025555816	0.028685946	0.04792438	0.034898065	0.039063085	0.02606141
311108	SCDCNBUQPWWDSS-WQLSENKSSA-N	CCC1=C(C=CC(=C1)NC)CC(=CN)S	0.053254265	0.05726418	0.06595015	0.03589844	0.028592061	0.046016805	0.052750915	0.053267367	0.05303393	0.065519206	0.06877308	0.04048653	0.050518334	0.05828916	0.03366405	0.027820567	0.053852372	0.04719253	0.0749529	0.088217445	0.04677703	0.030894365	0.074707404	0.0643736	0.082706586	0.052301645	0.057279516	0.051261984	0.049524046	0.08033891	0.059970416	0.113848925	0.041153703	0.0437498	0.057436794	0.042460017	0.057123907	0.06194405	0.057633806	0.061688274	0.06913994	0.05590094	0.06875926	0.055353034	0.057123907	0.07217549	0.07678141	0.035814095	0.040233187	0.06530744	0.04872421	0.054249894	0.036631003
311109	DOMUJTMEIXVDCT-UHFFFAOYSA-N	CC1=C(N=CC(C=C1)(C)S)Cl	0.05581401	0.06028173	0.06902768	0.03759072	0.02996389	0.048434786	0.0552648	0.05573703	0.055634283	0.06874275	0.07218915	0.042313013	0.052883554	0.06128483	0.035282213	0.02906974	0.056364108	0.049566597	0.07908981	0.09304016	0.048864014	0.03237743	0.078700036	0.06758055	0.08700538	0.05457443	0.059794016	0.053568386	0.051699888	0.08495219	0.06285814	0.120143615	0.04341968	0.0459478	0.060186304	0.044747792	0.060061745	0.064972	0.060363673	0.06459979	0.07242204	0.058911543	0.07235365	0.058157764	0.060061745	0.07621789	0.080808945	0.037678503	0.04210004	0.06858276	0.051061444	0.056851614	0.03836488
311110	OANYFWGIDNUVMY-YGCVIUNWSA-N	CC.CCCC(=C)C(=CC=C)C(C)S	0.062336337	0.06690222	0.076894596	0.042216055	0.033681743	0.05396556	0.061797284	0.062101245	0.061891545	0.076105915	0.07979407	0.0473666	0.058960576	0.06768622	0.039731517	0.032893308	0.06277481	0.055071145	0.08624491	0.10071673	0.054967105	0.036430437	0.08575393	0.07460162	0.094467394	0.060966663	0.06669007	0.05996268	0.057840116	0.092247404	0.06954827	0.11228945	0.048139688	0.0512596	0.067188516	0.049562056	0.06668858	0.07235728	0.0669802	0.07217219	0.080172725	0.064762935	0.07952605	0.06452491	0.06668858	0.08286507	0.088806964	0.041965283	0.046931945	0.07526327	0.056765724	0.06348343	0.043100547
311111	HGDQKFKIHHPCLH-DHZHZOJOSA-N	CCCC(=C)C(=CC=C)C(C)S	0.06274357	0.06735163	0.07737899	0.04252436	0.033897065	0.05439859	0.062194943	0.062490284	0.062364917	0.07657282	0.08029772	0.04769019	0.059336383	0.068214044	0.039989807	0.03311401	0.063163005	0.055467814	0.08683695	0.10132569	0.055371188	0.036675416	0.08632745	0.075101696	0.09503571	0.061355095	0.06710801	0.06034415	0.05821977	0.0928605	0.07002984	0.11126967	0.048512273	0.051658135	0.06766263	0.04997013	0.06718099	0.072867915	0.067439444	0.072650835	0.080694154	0.065282926	0.08010085	0.0649987	0.06718099	0.08344525	0.08934136	0.04227665	0.047290392	0.07580141	0.057195835	0.06393979	0.043437053
311112	UEVYUUXPCKZWFG-GWDXERMASA-N	CC=C(C(=C)S)Cl.COC(=O)C1=CC=C(C=C1)COC2=C(C=C3CCCC3=C2)N	0.04368239	0.04702956	0.054204226	0.029199118	0.023324013	0.037525635	0.043257494	0.043789588	0.043372173	0.054160543	0.056922413	0.0331673	0.041453175	0.04781498	0.027459359	0.022626853	0.044237826	0.038685698	0.06250033	0.075686984	0.038035505	0.025192153	0.062448002	0.05311185	0.069720924	0.042934068	0.04712499	0.042040933	0.04059983	0.067274146	0.0493699	0.11971436	0.033667956	0.03571885	0.046991166	0.034746755	0.046884526	0.050594855	0.0473585	0.05043608	0.05688384	0.04598689	0.05700632	0.04540047	0.046884526	0.06023985	0.06379573	0.029314395	0.032882176	0.05416693	0.039845392	0.044366267	0.029766899
311113	XJLOOTPXLCZZJJ-HWKANZROSA-N	CC=C(C(=C)S)Cl	0.06050234	0.06510775	0.07449795	0.041051812	0.032633495	0.052747082	0.059946083	0.060180582	0.06035874	0.07386402	0.07751289	0.046001375	0.057160903	0.06616528	0.038497295	0.031783544	0.06082762	0.05365684	0.084323145	0.09826958	0.053255033	0.035299726	0.083880946	0.072640084	0.092232466	0.059016295	0.06452624	0.058094554	0.05598251	0.090258166	0.06773817	0.10934532	0.04707525	0.049914952	0.06535017	0.048499703	0.06503283	0.0702921	0.065141216	0.07003794	0.07797915	0.063521765	0.077791125	0.06291184	0.06503283	0.08110054	0.08658385	0.04089066	0.045771655	0.073589325	0.055311836	0.06175723	0.0419076
311114	MGPKIJVQJZITGS-DCWRQRGJSA-N	CC.CC.CC.CC.CC1=CC(=C(C=C1)N(C2=CC=CCC2)C(=CC=C)S)C.CO	0.046968233	0.05040871	0.058242798	0.031372204	0.025202002	0.040245626	0.04652198	0.047107197	0.046418708	0.058177926	0.061098684	0.035653986	0.04448549	0.050981116	0.029632729	0.024389537	0.047520474	0.041424494	0.06672061	0.081234455	0.040747013	0.027196944	0.066659376	0.056805212	0.07466963	0.046145383	0.05066638	0.04515954	0.043691922	0.07153832	0.05273928	0.11971621	0.036002364	0.03822087	0.05023992	0.037121266	0.050115027	0.05415792	0.050551765	0.054130673	0.06074982	0.04881948	0.060856573	0.048525043	0.050115027	0.064194486	0.06838088	0.031509317	0.03526635	0.057754286	0.04262738	0.04741914	0.031879716
311115	YBYGARKFEHFIOB-LSCVHKIXSA-N	CC1=CC(=C(C=C1)N(C2=CC=CCC2)C(=CC=C)S)C	0.046554137	0.05010113	0.057785075	0.031149482	0.024960643	0.040058833	0.04610624	0.046722297	0.046202667	0.057726108	0.06063258	0.035345074	0.044187907	0.050845522	0.029336933	0.024153387	0.047178976	0.041204102	0.06624849	0.07995754	0.040564947	0.026928902	0.066232346	0.056521855	0.07381816	0.045790516	0.050239842	0.04483076	0.043326374	0.07116403	0.05249683	0.11659791	0.03586977	0.038050406	0.04999534	0.03698071	0.049953472	0.054023184	0.050313972	0.053836524	0.060510717	0.048785366	0.0604993	0.0483419	0.049953472	0.06386286	0.06781223	0.031284433	0.035027634	0.05748879	0.04244463	0.04718533	0.031703822
311116	CFCILNNDSKGCPZ-UHFFFAOYSA-O	CCCCCC[N+]1=C(C(C2=C1C=CC(=C2)S(=O)(=O)O)(C)C)C=CC=C3C=C(OC4=C3C=C5CCCN6C5=C4CCC6)C(C)(C)C	0.0397844	0.043126922	0.049815226	0.026157264	0.02096935	0.03388681	0.039353944	0.039992448	0.039327994	0.051400363	0.05436033	0.029747348	0.037521373	0.04367137	0.02481395	0.02030145	0.04032769	0.034975477	0.05989936	0.07582199	0.034318045	0.02267821	0.05913014	0.049670067	0.067180656	0.039261177	0.043430652	0.03847601	0.037087522	0.064205565	0.0452163	0.12539002	0.03040262	0.032197945	0.042848833	0.031297915	0.04294819	0.047115855	0.04322049	0.0465773	0.05302369	0.041774195	0.053222597	0.041520827	0.04294819	0.05765162	0.06038978	0.026432443	0.029412037	0.04996066	0.0360661	0.040341668	0.026646947
311117	RPEPKFPLMGXONS-JXDNVNEYSA-N	CC=NC(=CC(=C)S)C.CN1N=CC=N1	0.05244661	0.05631014	0.06491129	0.03537637	0.028225701	0.045361426	0.051938105	0.05245956	0.05224799	0.06450861	0.067744926	0.039917946	0.049695443	0.05735036	0.033145584	0.027383331	0.052975696	0.046393372	0.07372578	0.08695498	0.045954324	0.030477706	0.07379732	0.06345258	0.08171865	0.051516734	0.056456227	0.05048337	0.048814606	0.07907608	0.059054118	0.10672609	0.04048606	0.04300254	0.056512307	0.041803576	0.05626304	0.06085377	0.056683797	0.060748972	0.068027385	0.05498146	0.06791673	0.05454241	0.05626304	0.07094572	0.07578416	0.03530753	0.03972841	0.06446562	0.04796072	0.05336814	0.036009014
311118	JYFBIIKUPZMJDH-MMJPGNDPSA-N	CC=NC(=CC(=C)S)C	0.057460904	0.06173163	0.070907615	0.03892853	0.030950174	0.04988388	0.056916974	0.057289094	0.057279892	0.07019589	0.073625855	0.043703	0.05437268	0.06272335	0.03650529	0.030175831	0.057878602	0.050861478	0.07989647	0.09313172	0.050653003	0.033473972	0.07952094	0.068968534	0.087528154	0.056225844	0.061483562	0.055276953	0.053301714	0.08534832	0.06434717	0.10441215	0.044487815	0.047311813	0.062052332	0.0458674	0.061674885	0.066772096	0.061926104	0.06658701	0.07406697	0.060118128	0.07375982	0.05969727	0.061674885	0.07667144	0.08210431	0.038714714	0.043435387	0.06981387	0.052539837	0.05863121	0.03973911
311119	MQRGUCGJKBDEHZ-UHFFFAOYSA-N	CSC1=NC2=C(N1C3CCN(CC3)C(=O)C4CCN(CC4)CC5=CN=C(N=C5)N)C=CC(=C2)S(=O)O	0.03977961	0.043058824	0.04943928	0.026335094	0.020897694	0.034141235	0.039315183	0.039688952	0.03949234	0.050598722	0.05350312	0.029871643	0.03748422	0.04393657	0.024739463	0.020272767	0.040104598	0.03514348	0.060074747	0.075737685	0.034268774	0.022666797	0.059818037	0.049499564	0.067532614	0.03893926	0.043034155	0.03815068	0.036871914	0.065478206	0.0454882	0.12520827	0.030617028	0.03234222	0.043046646	0.031558566	0.04296405	0.04636229	0.043518443	0.04621654	0.05277068	0.04250152	0.054073967	0.041951798	0.04296405	0.05820694	0.060520697	0.026487669	0.029711902	0.050560594	0.036254756	0.04064765	0.026871096
311120	RWJLDHVFHYNEGZ-UHFFFAOYSA-N	CCSC1=NC2=C(N1C3CCN(CC3)C(=O)C4CCN(CC4)CC5=CSC=C5)C=CC(=C2)S(=O)O	0.04025189	0.043530367	0.049995005	0.0266255	0.021169107	0.03448404	0.03978129	0.040112913	0.039851744	0.05092416	0.053810604	0.030192465	0.03790205	0.04429374	0.025065282	0.020546328	0.040545147	0.03549906	0.060293972	0.07568123	0.034684245	0.022945274	0.060009528	0.04980322	0.067754544	0.03936521	0.04352071	0.038582843	0.03732204	0.06574335	0.045842785	0.12666138	0.030917427	0.032692075	0.04345414	0.031854652	0.043281294	0.04685747	0.043900732	0.046662726	0.05320688	0.042784713	0.054251514	0.042350363	0.043281294	0.058378823	0.06064987	0.026773944	0.029986328	0.050756484	0.036578216	0.041039534	0.027178753
311121	RTVOIIBJTOULPK-UHFFFAOYSA-N	CCC(CCNCC1=CC(NC=C1)N)CS	0.06605344	0.07093129	0.08138306	0.044757247	0.035698067	0.057213426	0.06545205	0.06584552	0.06575685	0.08070867	0.08459763	0.050278176	0.06258512	0.07211318	0.042050425	0.034840725	0.066619955	0.058517057	0.09181657	0.10672633	0.05820497	0.038585346	0.09130067	0.079211794	0.100637875	0.06466217	0.07068683	0.06351842	0.061299294	0.09801133	0.07397951	0.11621871	0.051206343	0.05444782	0.07118058	0.052759606	0.07067627	0.07664221	0.07120198	0.07629963	0.08506479	0.069005504	0.08435432	0.06852439	0.07067627	0.08813801	0.09402258	0.04457869	0.049921382	0.08005972	0.06033375	0.06729308	0.04576278
311122	SNFRMZUFLWJBKK-VLRLWPEGSA-N	CC.CC(CCCCC=NC=CC=C)S	0.05968955	0.063911974	0.07383845	0.040465403	0.03221775	0.051552344	0.059146125	0.05963248	0.059470575	0.07337226	0.07697819	0.045460396	0.05658386	0.065049335	0.038001508	0.031535633	0.060305394	0.05270971	0.0831262	0.09752791	0.05289676	0.034842916	0.0827362	0.07187793	0.09128765	0.0587307	0.06431774	0.057682425	0.05575355	0.0889218	0.06694142	0.10730181	0.04598141	0.04915468	0.06459215	0.047418363	0.06400324	0.06974974	0.064482436	0.0694229	0.07736294	0.062164694	0.076696	0.062032677	0.06400324	0.079994164	0.085516445	0.04010544	0.04511343	0.07247951	0.054627877	0.06101516	0.041363336
311123	YFPVKDAPWQRZRX-RALUSTNGSA-N	CC(CCCCC=NC=CC=C)S	0.05961483	0.06385721	0.07378118	0.04044217	0.03216248	0.051550962	0.059064656	0.059550583	0.05946026	0.07332927	0.076934814	0.045407753	0.056524564	0.0650554	0.037942186	0.031498022	0.06022978	0.052681707	0.083136	0.0974962	0.052876275	0.034797896	0.082714364	0.07185645	0.09123303	0.05866184	0.06424464	0.057626665	0.055702854	0.08895344	0.06691165	0.10624908	0.045970876	0.049143337	0.06458082	0.047418483	0.063997276	0.06973775	0.06446069	0.06939795	0.07731443	0.062210284	0.076745674	0.062032174	0.063997276	0.08002137	0.08546823	0.040067684	0.045090437	0.07246961	0.054610282	0.061003543	0.04135734
311124	BKDGHGDWIKJZMC-HQNMUVEUSA-N	CC=O.CC(C)N1CCN(CC1)C.C=CC=C(C1=NN(C(=N)C=C1)C(=N)CC2=CC3=C(C=C2)N=CC=C3)S	0.038794994	0.041776814	0.04825553	0.025870645	0.020560626	0.03325537	0.03838622	0.038833804	0.038563244	0.048634183	0.051234342	0.029369429	0.03671891	0.042634647	0.02426038	0.019999223	0.039266825	0.034296107	0.05668839	0.07000695	0.033738963	0.022263132	0.05649692	0.047630314	0.063381776	0.03821649	0.04204868	0.037370622	0.03615164	0.061002098	0.044145975	0.11213189	0.029827833	0.031650443	0.041876167	0.030800473	0.041693196	0.045198422	0.042284526	0.044967305	0.050963383	0.041064095	0.05142466	0.040584497	0.041693196	0.054600567	0.057424903	0.025890619	0.029187942	0.04856586	0.035426557	0.03953839	0.026408318
311125	QRIBWKLCLZQJJZ-RJVRIHGHSA-N	C=CC=C(C1=NN(C(=N)C=C1)C(=N)CC2=CC3=C(C=C2)N=CC=C3)S	0.038433276	0.041313056	0.047817387	0.02574178	0.020490568	0.033014994	0.03804392	0.038594455	0.038279574	0.047901854	0.05037809	0.02923162	0.036516637	0.04219926	0.0240877	0.019895501	0.0389852	0.03404273	0.05528574	0.06695219	0.0335984	0.022152837	0.055185944	0.046928503	0.06162569	0.037957303	0.04167182	0.03712094	0.0359044	0.05944283	0.04366848	0.10529902	0.029593378	0.031445395	0.041495413	0.03056193	0.04133346	0.04474194	0.041849144	0.04455352	0.05028548	0.040533245	0.05053944	0.04009588	0.04133346	0.05321926	0.056366943	0.025750574	0.02904968	0.047875416	0.03521263	0.039167445	0.026224349
311126	HMZRCXVKGRKWFR-UHFFFAOYSA-N	CC.C1C=CC(=CC=C1C2=NC3=C(O2)C=C(C=C3)S)N	0.046991505	0.050677914	0.058231212	0.031503666	0.025224606	0.040660877	0.046516553	0.047132503	0.04677342	0.058193527	0.06113583	0.03571426	0.044634588	0.051532984	0.02958118	0.024285926	0.047587194	0.041718	0.06721086	0.08046365	0.040819336	0.02720059	0.06724384	0.05714144	0.07475988	0.046137262	0.050617166	0.045156144	0.04365173	0.07219003	0.05316168	0.11813208	0.03641982	0.03847564	0.050498277	0.037593585	0.050536953	0.05433213	0.05091677	0.054232407	0.061102964	0.049631916	0.06143278	0.048947774	0.050536953	0.06475029	0.0686232	0.031727023	0.03553899	0.05840621	0.042971946	0.047691546	0.032003827
311127	MVOHJUJIRPQYOL-UHFFFAOYSA-N	C1C=CC(=CC=C1C2=NC3=C(O2)C=C(C=C3)S)N	0.046305113	0.049966626	0.057389606	0.031020394	0.024833402	0.040061794	0.045837943	0.04641781	0.04608875	0.057355024	0.06027087	0.035159692	0.04396089	0.05079479	0.029126804	0.023910346	0.046872705	0.041091643	0.06627911	0.079344735	0.04021994	0.02678113	0.06631708	0.05632786	0.07373385	0.04544088	0.04986677	0.0444779	0.04299333	0.07122322	0.052381754	0.11706851	0.03588255	0.037914347	0.04976014	0.037032	0.04981961	0.053574305	0.050168127	0.053466447	0.06023857	0.04891912	0.060575973	0.048237085	0.04981961	0.06386284	0.067682445	0.031246016	0.034994576	0.057576675	0.042329	0.04699536	0.031521387
311128	WPOYZJYAMHSTAV-UHFFFAOYSA-N	CCOC1=CC=CCC1S	0.061637193	0.06647934	0.076016925	0.041661654	0.033215098	0.053614445	0.06104344	0.06141196	0.06140852	0.07551881	0.079237066	0.046777137	0.058341153	0.06746383	0.03916053	0.032297477	0.06212054	0.05469494	0.08637933	0.10083485	0.0541144	0.03588993	0.085976586	0.07430699	0.0947219	0.060223617	0.0658562	0.05917611	0.057034127	0.09261912	0.069156885	0.11735711	0.047977462	0.050829582	0.06645589	0.049428366	0.0662815	0.07167651	0.06650125	0.07128847	0.07965527	0.06490068	0.07934902	0.064102665	0.0662815	0.08313486	0.08845543	0.041670024	0.046522625	0.07527971	0.056349058	0.062795706	0.042570658
311129	KAOYVWAKAVSMGB-QKSFICBDSA-N	CCCCC(CC)COCCCC(=N)C(N=CCC1=CC=C(C=C1)OC)S	0.05840827	0.06263414	0.072202034	0.039509393	0.031647973	0.050437044	0.05786375	0.058536112	0.058069825	0.07169102	0.07512311	0.044648327	0.055559743	0.06365288	0.037133448	0.030717755	0.059169404	0.051786404	0.08158748	0.09557208	0.051304262	0.034130804	0.081395924	0.07037334	0.09016159	0.05752177	0.06287955	0.05631882	0.054465316	0.08678627	0.06557542	0.112548485	0.04517535	0.048063807	0.062748	0.0466258	0.062498666	0.0676065	0.06300227	0.067386016	0.07535854	0.060987443	0.07483001	0.060454328	0.062498666	0.077964306	0.08335864	0.03951326	0.044301413	0.071314275	0.053417742	0.059283294	0.040219676
311130	GNIKVHBAGHVTMD-VSZQJPAFSA-N	CC.CC=CC(=C(C=C)S)N=C	0.05485807	0.05898001	0.06788805	0.037049018	0.029492024	0.047515947	0.0543373	0.054800797	0.054628618	0.06743302	0.07078951	0.041650612	0.05195765	0.059877746	0.03476683	0.028717816	0.05537095	0.04852838	0.07670238	0.09010838	0.04831099	0.031888254	0.07644122	0.066137925	0.084315196	0.053805053	0.058930796	0.052874755	0.05099688	0.08222221	0.061554957	0.10611491	0.04235821	0.045078356	0.05924485	0.04369538	0.059013605	0.06394939	0.059172593	0.06372339	0.071067505	0.057365716	0.07078136	0.05698383	0.059013605	0.073822744	0.079067506	0.036886595	0.0413605	0.06695956	0.050100487	0.055920023	0.0377714
311131	PNGZFDDJADJZDF-MOIRPGTBSA-N	CC=CC(=C(C=C)S)N=C	0.05467739	0.05880342	0.06762513	0.036927033	0.029372063	0.047407784	0.054153483	0.054596327	0.054478623	0.06719255	0.07054655	0.041488968	0.051759433	0.05973018	0.03463442	0.02860159	0.05516089	0.048368268	0.076497935	0.089838065	0.048159145	0.031762384	0.07621967	0.0659281	0.08404833	0.053597085	0.05870787	0.052690107	0.05081476	0.08204074	0.061358403	0.10524315	0.04224387	0.044951	0.059077345	0.043583054	0.058864407	0.0637493	0.058992367	0.063543655	0.070831336	0.05725809	0.07063852	0.056838185	0.058864407	0.07365023	0.078809775	0.03677038	0.04123032	0.066746876	0.049954113	0.055755816	0.03765934
311132	XAVXTJBFNGHDIH-UHFFFAOYSA-N	CC.CC(CC1=CC=C(C=C1)C(CCNCC2=CC(=CC=C2)N)NC3=CC4=C(C=C3)C(=NC=C4)N)S	0.03783647	0.04072199	0.04706524	0.025332194	0.02017498	0.032558925	0.037457336	0.03794481	0.037700586	0.047126345	0.049530126	0.028760556	0.03594287	0.0416035	0.023737587	0.019568745	0.038351122	0.033546418	0.054669965	0.06585813	0.03300431	0.02180532	0.054570533	0.0462609	0.06088697	0.03730264	0.040950287	0.036484875	0.035268016	0.058630235	0.043005284	0.10735782	0.029216822	0.030978173	0.040827192	0.030193288	0.040737875	0.043931145	0.0412137	0.04376976	0.049521767	0.040043272	0.04977875	0.03951832	0.040737875	0.052458476	0.055500247	0.025408175	0.028598407	0.047234975	0.034660883	0.038545884	0.02583684
311133	CSUAXMMOKXUHDW-UHFFFAOYSA-N	CC(CC1=CC=C(C=C1)C(CCNCC2=CC(=CC=C2)N)NC3=CC4=C(C=C3)C(=NC=C4)N)S	0.037078418	0.039918974	0.04614039	0.024809632	0.019756684	0.031898662	0.036709987	0.03718782	0.036939517	0.04620477	0.04856717	0.028167274	0.03522497	0.040776588	0.023252103	0.01916404	0.037587453	0.03287355	0.053610396	0.064609624	0.032343455	0.021355938	0.05349332	0.04534029	0.05969385	0.036544774	0.04012588	0.03575354	0.03455691	0.057505596	0.04214045	0.10693669	0.028628608	0.030354822	0.04001664	0.02958009	0.039928216	0.043070354	0.040386546	0.042900115	0.04854444	0.03923588	0.04877873	0.038729783	0.039928216	0.051466506	0.05441928	0.024888149	0.028001845	0.046290357	0.03395995	0.037775863	0.02530253
311134	KXNFCZHNEYWRME-UHFFFAOYSA-N	[Be]=C.CC1=C(C2=C(C=C1)C(=CC=C2)S(=O)(=O)CCOS(=O)(=O)O)S(=O)(=O)O	0.039806228	0.04285897	0.04953558	0.026491707	0.021286355	0.034064718	0.03945411	0.039962403	0.039270025	0.049276832	0.051752258	0.0300981	0.03773524	0.04312067	0.02508685	0.020644298	0.04032675	0.035060164	0.056263495	0.06771965	0.034651972	0.022994963	0.055982698	0.048130225	0.06261091	0.039055083	0.042814307	0.038286384	0.036922812	0.06014365	0.044507433	0.109958686	0.030401822	0.032342486	0.042573072	0.03128301	0.04256449	0.04599314	0.04270814	0.046029978	0.051477455	0.041101016	0.051244996	0.040861014	0.04256449	0.053973205	0.0579756	0.026577637	0.029662037	0.048603635	0.035999883	0.040122055	0.026945561
311135	NGHGLAUHPSCOAL-PTQNOOOZSA-N	CC1C=CC2=CC(=C(C(=C2C=C1)O)N=NC3=CC(C=CC(C=C3)(C)C)C)S(=O)(=O)O	0.041225366	0.044418316	0.051316977	0.02754339	0.022132872	0.035479493	0.040868275	0.041538738	0.040934432	0.051532514	0.054143645	0.03129951	0.0392131	0.045033135	0.02596629	0.021329928	0.0419014	0.03651443	0.05905055	0.071713366	0.03586531	0.023862015	0.058890797	0.050321728	0.065976284	0.040677626	0.044636797	0.039832585	0.038471445	0.06295731	0.046453018	0.10759751	0.031745166	0.033649456	0.044240452	0.032742	0.044303123	0.047879167	0.044534296	0.04782388	0.053671934	0.043030687	0.05366885	0.042702507	0.044303123	0.056483686	0.06031263	0.027739752	0.030993115	0.05095461	0.037574463	0.04171381	0.027952036
311136	FHQLSXSAOCBLRT-UHFFFAOYSA-N	[Be]=C.CC1=C(C2=C(C=C(C=C2C=C1)S(=O)(=O)O)S(=O)(=O)CCOS(=O)(=O)O)O	0.04232671	0.045484386	0.052616596	0.02822412	0.022677641	0.03622949	0.04195369	0.042475153	0.04175775	0.05222676	0.05481165	0.032055914	0.040110372	0.04579717	0.026711619	0.021997312	0.042851787	0.037252717	0.059588153	0.07134949	0.03684469	0.024497703	0.05929456	0.051049512	0.066268966	0.041527987	0.04552784	0.040697284	0.039281968	0.06360125	0.047313225	0.110775515	0.032311052	0.034393568	0.045246266	0.033269882	0.045155697	0.048818946	0.04540501	0.04889418	0.054632075	0.04366787	0.054328967	0.043455414	0.045155697	0.057088844	0.061345894	0.028282061	0.031614076	0.0516109	0.038282204	0.042658743	0.028705368
311137	QXCINHAYHMDJDJ-UHFFFAOYSA-N	CC1=CC2=C(C=C(C=C2C=C1)S(=O)(=O)O)S(=O)(=O)CCOS(=O)(=O)O.C=[Os]	0.03884368	0.041835688	0.04836815	0.02582148	0.020735618	0.033213153	0.03850015	0.038985454	0.038299162	0.048089303	0.05051447	0.029341647	0.03680244	0.04207368	0.024462169	0.020124082	0.039342165	0.034188073	0.05496055	0.066221185	0.033800535	0.022407923	0.054645978	0.04696558	0.06117043	0.038103856	0.04178806	0.03735743	0.036020763	0.058777917	0.043433428	0.10957744	0.029632056	0.031541012	0.041532308	0.030492708	0.041514628	0.044906355	0.04168393	0.04492773	0.050258964	0.04011966	0.05000245	0.039889053	0.041514628	0.052737813	0.056593366	0.025895864	0.028903728	0.04743461	0.035103336	0.039142843	0.026278367
311138	JJWLBWVODKMCIN-DDJZISQSSA-N	CC.CC.CCC.CCC(=CC=C(C)C1CCC(CC1)S)C(N)(N)OC2=CC=C(C=C2)C	0.050152026	0.05387097	0.062158894	0.033540502	0.026984114	0.042956796	0.049717247	0.05030977	0.04950415	0.061788775	0.06479778	0.03809351	0.04759113	0.054306768	0.03175833	0.026202638	0.050793357	0.04427131	0.07029782	0.08428204	0.043671872	0.029120063	0.0701879	0.06037153	0.07820936	0.049262103	0.05393641	0.048243333	0.04660437	0.07514125	0.056062203	0.11843674	0.03846581	0.040891275	0.0535299	0.039608307	0.053498723	0.05782423	0.05378272	0.05771376	0.064545795	0.051889263	0.06423076	0.051590383	0.053498723	0.067315176	0.07209716	0.033666983	0.037555527	0.061125167	0.045454714	0.050530653	0.03413499
311139	CMHKGFHIIFQRRZ-NNLURMBGSA-N	CCC(=CC=C(C)C1CCC(CC1)S)C(N)(N)OC2=CC=C(C=C2)C	0.049860187	0.053626798	0.06185448	0.033425152	0.026841626	0.042890467	0.04942362	0.0500757	0.049433686	0.06151853	0.06454299	0.037936784	0.04742835	0.054291166	0.0315561	0.026023025	0.05057957	0.044180185	0.070106074	0.083839044	0.0435488	0.028953338	0.07009562	0.06028232	0.0779488	0.049049042	0.053661555	0.048034586	0.046375804	0.07503438	0.055962123	0.11524482	0.038432963	0.040808916	0.05341479	0.039594304	0.053442497	0.05769047	0.05367322	0.057507943	0.06438108	0.051932435	0.06417597	0.051470995	0.053442497	0.06729636	0.07199315	0.033567168	0.037471853	0.061077006	0.045411963	0.050419725	0.034024157
311140	WWNMJZXXKZZUDU-UHFFFAOYSA-N	CC.CC.CCC.CC1=C(C=C(C=C1)OC(C)(C2=CC=C(C=C2)C3CCC(CC3)S)N)N	0.042677294	0.04598742	0.05297578	0.028413087	0.022707634	0.036634974	0.04223781	0.042719662	0.04226035	0.053371154	0.05620103	0.032263856	0.04037699	0.046684686	0.026764352	0.022001127	0.043130726	0.037688397	0.062053733	0.07666342	0.036988713	0.024543049	0.06190712	0.052179594	0.06944759	0.041870303	0.04607023	0.04101487	0.039648723	0.067184165	0.048309658	0.12596497	0.032788776	0.034736887	0.045873336	0.033811364	0.045825005	0.049430497	0.046239328	0.049293913	0.055757307	0.044892408	0.056339867	0.044467043	0.045825005	0.060099952	0.06315948	0.028545957	0.03196582	0.053188406	0.038799614	0.04329393	0.028933924
311141	JZOZVXWWZBNTGA-UHFFFAOYSA-N	CC1=C(C=C(C=C1)OC(C)(C2=CC=C(C=C2)C3CCC(CC3)S)N)N	0.040935993	0.044166245	0.050872214	0.027284736	0.021776497	0.03520502	0.04052269	0.04099703	0.04063356	0.05113446	0.053821046	0.030974716	0.03880818	0.044891678	0.025661219	0.021090029	0.04142324	0.036246777	0.059471227	0.07305603	0.035570975	0.023539606	0.05936397	0.05006678	0.06640129	0.04017086	0.044155844	0.039346166	0.038011096	0.0644109	0.0463897	0.1232117	0.03157533	0.033429027	0.04406158	0.032561302	0.044049166	0.04751519	0.044422995	0.047327377	0.05354204	0.043235566	0.05403157	0.04272492	0.044049166	0.05762651	0.06055177	0.027434703	0.030727604	0.051050436	0.037329406	0.04158777	0.027803862
311142	FWMBBDOIMYINLW-UHFFFAOYSA-N	C1C2=C(C=C(C=C2)S)NS1	0.053635478	0.057936154	0.066420294	0.036091845	0.028759306	0.0465689	0.05309459	0.053577483	0.053521376	0.06609924	0.06946168	0.04068185	0.050815444	0.05898006	0.033856627	0.027868772	0.054162778	0.04764356	0.07628137	0.09007667	0.04689906	0.031067487	0.076050475	0.06506799	0.08411761	0.052479565	0.05752504	0.051472645	0.04972549	0.08212557	0.06054759	0.119769655	0.0416946	0.044123102	0.05788992	0.04299908	0.05780213	0.06244033	0.058082253	0.06210022	0.0698069	0.056777727	0.069891155	0.05597667	0.05780213	0.07364847	0.07799873	0.036177702	0.040524527	0.06624712	0.049104623	0.05468761	0.036837794
311143	ZVASRQHEQHLKIZ-BCOAGSNSSA-N	CC(=C(C)N)C=C(COCCCS(=O)(=O)O)N.C#C.C1=C(C=C(C=C1C(=O)O)N)C(=O)O	0.054604053	0.05847285	0.06749602	0.03673542	0.029564988	0.04690225	0.054160424	0.054729342	0.05390544	0.066548064	0.069659196	0.04159903	0.051778745	0.058909528	0.03476169	0.028677221	0.055206865	0.04816364	0.07521109	0.08803123	0.04764203	0.031895835	0.07508488	0.065190606	0.08321277	0.053532533	0.058541924	0.052456968	0.05067724	0.07987095	0.060723554	0.10479738	0.041910872	0.044559717	0.058287293	0.04317634	0.05799347	0.062652595	0.058401257	0.062786475	0.06983373	0.056191314	0.06912931	0.055957656	0.05799347	0.07154405	0.07744241	0.036749102	0.041075327	0.06600207	0.04943819	0.05503111	0.037334777
311144	MCRVZMSSMSMQPY-JSAGYHNASA-N	CC(=C(C)N)C=C(COCCCS(=O)(=O)O)N	0.06252004	0.06711292	0.07713302	0.042294674	0.03380254	0.053961337	0.062018108	0.06236168	0.06195665	0.07611571	0.07973392	0.04752601	0.059193164	0.06775947	0.039895713	0.033057697	0.063024454	0.055199087	0.08613273	0.09996228	0.055107974	0.036553413	0.08545671	0.074539825	0.094187275	0.061140895	0.06673118	0.060094006	0.057897173	0.091662414	0.069571845	0.11050667	0.048239924	0.051382065	0.067169845	0.04963233	0.066668674	0.07241406	0.06706597	0.07218142	0.08017645	0.06472585	0.07909862	0.06444136	0.066668674	0.08236152	0.08858357	0.04205988	0.046985842	0.075148694	0.056816865	0.06347634	0.04321516
311145	FLHZCQZFYACHKE-UHFFFAOYSA-N	CC1=CC(=C(C=C1N)OCCCS(=O)(=O)O)N.C1=CC(=C(C=C1S(=O)(=O)O)C(=O)O)N	0.045200154	0.048518207	0.056058325	0.030208994	0.024251515	0.038719952	0.044786964	0.045306407	0.044638433	0.055637993	0.05835641	0.034298636	0.042807095	0.048952978	0.028531	0.023529923	0.045716174	0.03981063	0.0635367	0.07571592	0.039321218	0.026189303	0.06332574	0.054414757	0.07059809	0.044354327	0.048634753	0.0434375	0.041967917	0.067865826	0.05054451	0.11236493	0.03455204	0.03677619	0.048325825	0.035627797	0.048153542	0.05202856	0.048519265	0.05208513	0.05828335	0.046784885	0.058062665	0.046500824	0.048153542	0.06082072	0.0652044	0.030252272	0.03389931	0.0552087	0.040933155	0.045600403	0.030727107
311146	NFPPXFZBUNEBHC-UHFFFAOYSA-N	CC1=CC(=C(C=C1N)OCCCS(=O)(=O)O)N.C1=CC(=CC=C1N)S(=O)(=O)O.C1=CC(=C(C=C1N)S(=O)(=O)O)N	0.034609508	0.037322264	0.043171916	0.022899035	0.01831958	0.029485073	0.034274198	0.03469172	0.034149088	0.043207638	0.0454411	0.026033616	0.032660685	0.037628554	0.021625077	0.017786166	0.03498835	0.030384924	0.049880333	0.060396545	0.029904962	0.019821763	0.049500752	0.042164493	0.055552643	0.03395363	0.0373723	0.033255298	0.032103848	0.053331424	0.038910694	0.10879119	0.026313793	0.027978148	0.037091557	0.027114768	0.037005074	0.04004628	0.037310682	0.04007233	0.04512484	0.035940785	0.045104545	0.035703838	0.037005074	0.047780257	0.05098741	0.022969779	0.025726164	0.042717706	0.031274155	0.034956556	0.023274424
311147	PJRZYUCHXGNNLS-BGNLCYDDSA-N	CC.CC=CC1=C(N=C(N1CO)C(=C(C)C(=C)N)C(=O)N)C=C.CC1=CC=C(C=C1)N.CC1=CC(=C(C=C1N)OCCCS(=O)(=O)O)N.C1=CC(=C(C=C1N)S(=O)(=O)O)N	0.046034493	0.04931318	0.057172216	0.030947587	0.024715884	0.039515857	0.045580916	0.04619939	0.045834906	0.05705273	0.059881646	0.035148405	0.04363923	0.050341595	0.029034212	0.02399904	0.046611983	0.04069112	0.06532073	0.07756892	0.040076505	0.026708115	0.06536619	0.056027003	0.07271101	0.04543068	0.049955312	0.04443658	0.04307176	0.06931323	0.052068513	0.095225155	0.035393275	0.037590258	0.049539052	0.036608465	0.049350835	0.05311515	0.049927693	0.053279586	0.05986596	0.04823459	0.05992346	0.047743928	0.049350835	0.06205097	0.06655757	0.030963743	0.034972213	0.05716585	0.042141534	0.046794593	0.031429846
311148	UTBASULLXLVYRO-UHFFFAOYSA-N	CC1=CC(=C(C=C1N)OCCCS)N.C1=CC(=C(C=C1S(=O)(=O)O)S(=O)(=O)O)N	0.043490555	0.046718724	0.05397935	0.029045815	0.023300342	0.03726167	0.04309068	0.04360104	0.042985246	0.053575017	0.056230374	0.03298235	0.04119187	0.04716118	0.02742733	0.022603903	0.04399069	0.038322993	0.061321676	0.07319082	0.0378248	0.025168901	0.06105276	0.0524187	0.068145715	0.04267477	0.04680822	0.041787576	0.040391855	0.06558927	0.04871358	0.1120403	0.033257805	0.0353895	0.046539433	0.034295626	0.04636684	0.050105922	0.046724863	0.050170295	0.05616819	0.045076985	0.05600387	0.04478482	0.04636684	0.05875518	0.06294201	0.029104745	0.03261713	0.053206958	0.039399076	0.043912098	0.029552171
311149	JPGTUPZQNNCZCM-UHFFFAOYSA-N	CC1=CC(=C(C=C1N)OCCCS)N	0.06029452	0.06482396	0.07448726	0.04078882	0.032466345	0.05230496	0.059713185	0.060201086	0.06018863	0.07399739	0.07765718	0.045911033	0.057128627	0.06609167	0.038198344	0.031579	0.060854625	0.05347822	0.08489533	0.09929903	0.052976035	0.035098154	0.0845829	0.07279142	0.09339105	0.05906696	0.06474246	0.05795306	0.056034394	0.091004245	0.06799718	0.11907989	0.046767276	0.049633164	0.065159425	0.048281603	0.06470946	0.070047125	0.06532929	0.06981099	0.078235045	0.063493475	0.07799966	0.06286259	0.06470946	0.08169003	0.08680604	0.04068297	0.04575632	0.074059084	0.055287946	0.061594736	0.041642994
311150	ARMZPIPOSIPMIT-UHFFFAOYSA-N	CC1=C(C=C(C=C1)OCCCS(=O)(=O)O)N.CN.COC1=CC(=C(C=C1)N)S(=O)(=O)O	0.043517992	0.046785172	0.054044098	0.029094908	0.02327184	0.037350427	0.043113027	0.043640174	0.04311619	0.053823583	0.056509603	0.033034954	0.041260906	0.047384243	0.027403113	0.022595864	0.044059724	0.038437776	0.061831255	0.07410349	0.03789388	0.025162434	0.061582364	0.052707523	0.068679176	0.042769935	0.04692102	0.04188294	0.040456463	0.06620122	0.048908014	0.11729711	0.033390798	0.035497997	0.046694078	0.034445815	0.046566106	0.050295454	0.046939023	0.050270237	0.056438852	0.045402594	0.056414485	0.044971757	0.046566106	0.059368752	0.06326211	0.02915588	0.03270293	0.05354454	0.0395779	0.044056892	0.029604519
311151	WNSSBTKHTRBQDK-UHFFFAOYSA-N	CC1=CC(=C(C=C1N)OCCCS(=O)(=O)O)N.C1=CC(=CC=C1N)S(=O)(=O)O	0.04305274	0.046301395	0.05345551	0.028740797	0.023029536	0.036923356	0.04265267	0.043164317	0.042586993	0.053195506	0.0558512	0.032645084	0.04080578	0.046787024	0.027111406	0.022338934	0.043567095	0.037977256	0.061019886	0.07307841	0.037455373	0.024883663	0.060774513	0.05204915	0.06779064	0.042248778	0.04634825	0.04138012	0.039973747	0.06535347	0.04828971	0.115807995	0.03297466	0.035062715	0.04613661	0.03400414	0.046017013	0.049696278	0.04633313	0.049720384	0.055749882	0.044778857	0.055690736	0.044394378	0.046017013	0.05860918	0.06256367	0.028816212	0.032285072	0.05283458	0.039063394	0.043520626	0.029243639
311152	METRMAIGCYJZPM-ZUVZAJTGSA-N	CC1CC(=C(C=C1)C#C)C(=C)C=CC=CS	0.050752155	0.054578286	0.06289919	0.03415061	0.027277917	0.04389169	0.050276525	0.05086862	0.050557755	0.06287656	0.066030465	0.038560815	0.048163377	0.055570226	0.0320409	0.026393365	0.051374305	0.044969417	0.07189241	0.08557235	0.04443621	0.02944309	0.07192922	0.061723124	0.07980038	0.04997441	0.05480472	0.048963577	0.047340225	0.077174366	0.057238467	0.11110067	0.039195143	0.041620456	0.05478502	0.040451895	0.05463835	0.059128325	0.05496813	0.058941953	0.06603677	0.053243984	0.06608296	0.05281052	0.05463835	0.069235094	0.07377512	0.0341736	0.038348287	0.06264578	0.046439476	0.051722817	0.03473045
311153	NSHYIOBWCYPKEQ-WNCVTPEDSA-N	CC.CC.CC(=CS)C=C	0.06127425	0.065909654	0.075495824	0.04156052	0.03307295	0.053327404	0.060691167	0.06100732	0.061087877	0.07483065	0.07849952	0.046605125	0.057959445	0.06692985	0.038987357	0.032214068	0.06165067	0.054322697	0.085310474	0.099426165	0.0539643	0.035759456	0.08484986	0.073560804	0.09334024	0.059841968	0.06543766	0.058858484	0.056736328	0.09125493	0.068603225	0.11216936	0.0476115	0.05053212	0.06617416	0.049070574	0.065828	0.071160585	0.06600398	0.07091195	0.07896853	0.06425871	0.07868162	0.063668914	0.065828	0.081990816	0.08762585	0.041409418	0.04634788	0.07447657	0.05603973	0.062518165	0.042406343
311154	PGQDSDGLJNYXTF-UHFFFAOYSA-N	B1(CCC(CC1)CCCOC)CCCB2C=C(C3=C2C(=CC=C3)S)C.C(=O)NO	0.051784318	0.05567527	0.06408537	0.03481102	0.02788946	0.044572525	0.05131765	0.05192429	0.051436473	0.06374647	0.066843316	0.039454564	0.049250953	0.05650536	0.03277428	0.027062025	0.052495353	0.04593645	0.07279194	0.086121716	0.04526897	0.030093407	0.07256939	0.06253714	0.0805374	0.050952483	0.05570812	0.049893506	0.048160642	0.07765045	0.05817335	0.116116285	0.040059358	0.042529292	0.055517606	0.041315667	0.05544607	0.059936445	0.055852383	0.05962933	0.0668378	0.054144613	0.06650113	0.053552765	0.05544607	0.06962674	0.07430524	0.034938715	0.03905593	0.063383654	0.04725551	0.052434795	0.035466075
311155	ZKTFZGWHBCBRRZ-UHFFFAOYSA-N	B1(CCC(CC1)CCCOC)CCCB2C=C(C3=C2C(=CC=C3)S)C	0.049321517	0.05311442	0.061088067	0.03307447	0.026461905	0.042459685	0.04885608	0.049412675	0.049002886	0.06094446	0.06398093	0.037475683	0.046854906	0.05393163	0.0311219	0.025651079	0.04995459	0.04374829	0.07009986	0.083768845	0.043015603	0.028564563	0.069878176	0.05982849	0.07767032	0.04846245	0.053078435	0.047459356	0.0458217	0.075139366	0.055592276	0.12236488	0.038135935	0.04044248	0.05297167	0.039335586	0.05289812	0.057157744	0.05331722	0.056865744	0.06393865	0.051778704	0.063917495	0.051187865	0.05289812	0.067345574	0.07142035	0.03321045	0.03714955	0.06075426	0.045013294	0.050023604	0.033696756
311156	GIYPAIXPYAQKBK-WABOGKCPSA-N	CC.CC.CCCCCC=C(C=C)C1=CC=CC=C1C.CCCCCS.CCCCC(CCC)CCC	0.053862095	0.057666205	0.066743925	0.036157902	0.02912061	0.04603648	0.053418268	0.054017942	0.053138472	0.06623002	0.069375716	0.04094105	0.05109594	0.05816143	0.034316786	0.028388191	0.054563828	0.04736652	0.074955225	0.088536695	0.047207408	0.0314205	0.07444988	0.06466995	0.082812585	0.053050496	0.05809933	0.05196892	0.05028548	0.079448596	0.060096484	0.1060764	0.041192718	0.044000786	0.05760353	0.04242316	0.05727958	0.062384285	0.0577734	0.062217582	0.069396615	0.05538404	0.06838707	0.055375375	0.05727958	0.07142298	0.07680102	0.036159642	0.040374108	0.06513272	0.048839107	0.054385133	0.036871243
311157	AFNWETFCCDSDSO-XWILHGFGSA-N	B1(CCC(CC1)OC2=CC=C(C=C2)OC)CCCC.CCCC=O.CC=C(C1=CC=CC(=C1C)C)C(=C)S	0.047868162	0.051459055	0.059391666	0.032141715	0.025733158	0.041167084	0.04743234	0.04804394	0.047593124	0.059219383	0.06216877	0.036477003	0.045527533	0.052319475	0.030252347	0.024983171	0.048565652	0.042459976	0.067790546	0.08135918	0.041834462	0.027758848	0.06772642	0.0581159	0.07544244	0.04718052	0.051633894	0.04618112	0.044583417	0.072351985	0.053904064	0.11613797	0.036986697	0.039271083	0.05138121	0.038175292	0.05138846	0.055451594	0.051778406	0.055206794	0.062067967	0.05017801	0.061902583	0.04960052	0.05138846	0.064874694	0.069198266	0.032242373	0.03611981	0.059019387	0.043723427	0.048531856	0.032751106
311158	UGGGQKHYHJEUAO-XGICHPGQSA-N	CC=C(C1=CC=CC(=C1C)C)C(=C)S	0.053901553	0.0579895	0.066747986	0.03635072	0.02901879	0.046702016	0.053386938	0.053981464	0.05371665	0.06631891	0.06960057	0.040996827	0.051169403	0.05900208	0.034081545	0.028127039	0.054539643	0.04783725	0.07579013	0.08920796	0.047246583	0.03132578	0.07570536	0.065219596	0.08375597	0.05289808	0.057891794	0.051866543	0.050073408	0.08121127	0.06064201	0.113107756	0.04176084	0.04426781	0.058070898	0.043082632	0.057935484	0.06258295	0.058232553	0.062408485	0.06988237	0.056562852	0.069638304	0.05595954	0.057935484	0.07288214	0.07784079	0.036369734	0.040781766	0.06619993	0.049311675	0.054833032	0.03701652
311159	YEWUJJXVZSAOLF-UHFFFAOYSA-N	CC1=CC(=C2C3=C(C=C(C(=C3)S)C)SC2=C1C)C	0.04429347	0.047567077	0.054870415	0.029605592	0.023538312	0.03805576	0.043803398	0.0441977	0.04393559	0.05486363	0.057714332	0.03350252	0.041783147	0.04838049	0.027756635	0.022851186	0.044634942	0.038995508	0.06357828	0.076898254	0.038505193	0.025486713	0.063457966	0.05370767	0.070808545	0.043436877	0.04785134	0.04252441	0.041242544	0.06864189	0.05017432	0.11649026	0.033921067	0.03605447	0.047714666	0.03505878	0.047315188	0.05123837	0.048044246	0.05126675	0.057779294	0.04654395	0.058142178	0.046229728	0.047315188	0.061395943	0.064747155	0.029563848	0.033381533	0.054923356	0.040345475	0.04507347	0.030166695
311160	YDMUKGPPCINCMH-UHFFFAOYSA-N	CC.CC1CCC2C(C1)SC3=C(C(=C(C(=C23)S)C)C)C	0.050106756	0.053925265	0.06201152	0.033462968	0.026734894	0.043100867	0.04960442	0.05000361	0.049556226	0.06192998	0.06509857	0.037863407	0.04733191	0.05461375	0.03155572	0.025957078	0.0505431	0.044172667	0.07157216	0.08612809	0.043522574	0.028909912	0.07131754	0.060659576	0.07941292	0.04905791	0.053967465	0.04806291	0.046523962	0.07733474	0.056491584	0.12516446	0.038508017	0.04085697	0.053804893	0.039699785	0.053501092	0.058005344	0.054097623	0.057878762	0.065115884	0.05251243	0.06522362	0.052174784	0.053501092	0.06905319	0.07284256	0.033537168	0.037582338	0.06172529	0.04552417	0.050813593	0.03412223
311161	MZOVQXWVZLJIMH-UHFFFAOYSA-N	CC1CCC2C(C1)SC3=C(C(=C(C(=C23)S)C)C)C	0.050355546	0.05421282	0.062309183	0.03364392	0.026874248	0.043352302	0.049849458	0.05023864	0.049841113	0.06220057	0.06538679	0.038060494	0.047587074	0.054933835	0.03171052	0.02608535	0.05079379	0.044419795	0.07186696	0.086237535	0.043772638	0.029053334	0.0716352	0.060973097	0.07968141	0.049292006	0.05421143	0.048291676	0.046744265	0.07763948	0.056788296	0.12451626	0.038748045	0.0411096	0.05409705	0.0399538	0.05380427	0.05832339	0.05439486	0.058176078	0.06544418	0.0528423	0.065539256	0.052451074	0.05380427	0.06937488	0.07315661	0.03373263	0.03779119	0.06203987	0.04578759	0.051095933	0.034316566
311162	JIWDPAVHYFAVMY-UHFFFAOYSA-N	CC.CN1CCCC1S	0.059197158	0.064014785	0.07306275	0.039872576	0.031734817	0.05147053	0.058621265	0.058875896	0.058943905	0.07267017	0.076300845	0.044746228	0.055958964	0.064896345	0.037502006	0.030872414	0.05957679	0.052521992	0.0835437	0.0978932	0.051873904	0.03433664	0.083093025	0.071526244	0.09158845	0.05771809	0.0631447	0.05671082	0.054630674	0.089921184	0.0664842	0.12190237	0.04608662	0.048757486	0.063889556	0.04744824	0.06371367	0.068899296	0.06390551	0.068497166	0.07671861	0.062517054	0.07657956	0.061689846	0.06371367	0.080625504	0.085595585	0.039910674	0.04450941	0.072465226	0.054064117	0.060341697	0.040778324
311163	ZUTHGKQFBBIYCT-UHFFFAOYSA-N	CC1=CC2=C(C=C1)C3=C(C=C2C)C=C(C4=CC=CC=C43)S	0.036452115	0.039233517	0.04531198	0.024303956	0.019270852	0.031293716	0.03602978	0.03643024	0.03627212	0.045837674	0.04835528	0.027552176	0.034428317	0.04011278	0.022720763	0.018695544	0.036791645	0.03215084	0.053729504	0.06669169	0.03165555	0.020883515	0.053536505	0.04477241	0.060141724	0.03583788	0.039577886	0.03507434	0.03401319	0.058077317	0.041613914	0.11764993	0.027967071	0.029680569	0.03943469	0.028931338	0.03917923	0.042399358	0.03982245	0.04233589	0.048103552	0.038689643	0.048783455	0.038366377	0.03917923	0.052066855	0.05434873	0.024319947	0.027508875	0.045948196	0.033358745	0.037232906	0.024760941
311164	QUQYVIZVHLXCNM-UHFFFAOYSA-N	C1C=CC(=CC1Br)C2=C3C=CC=CC3=C(C4=CC=CC=C42)C5=CCC(=CC=C5)S	0.033851728	0.036665887	0.04221944	0.02243204	0.017980212	0.02910437	0.03352724	0.034024067	0.03362082	0.04304006	0.04543733	0.025527537	0.032101065	0.037205968	0.021130443	0.017277991	0.03434638	0.02996009	0.050280876	0.06307847	0.029185656	0.019406678	0.050058525	0.04184871	0.056423742	0.033320215	0.036794215	0.032628957	0.031529773	0.054213114	0.038519412	0.112790845	0.026100453	0.027550632	0.036451176	0.026923943	0.036554106	0.03966186	0.03680772	0.039435785	0.044764355	0.0357891	0.045137517	0.03544571	0.036554106	0.048553593	0.050769877	0.0227207	0.025353422	0.042609546	0.030836055	0.034370765	0.022781111
311165	WKXKTPXTNCUYOZ-YJZWPAEXSA-N	CC.CC.CC(=C)N1CCN(CC1)C2=CC=CC(=C2C(=O)NC(CCCN)C3=CC(=C(C=C3)OC)OC)C=O.C1=CSC(=C1)S	0.045854744	0.04934675	0.05691911	0.030754793	0.024499372	0.03943128	0.045399725	0.045879208	0.045644768	0.05681016	0.059690725	0.03488012	0.043494355	0.050360322	0.028878227	0.023848353	0.046424784	0.040679436	0.06573933	0.079098284	0.040016927	0.026491802	0.06562696	0.055900358	0.073057875	0.04516406	0.049505316	0.04417613	0.042698927	0.07031099	0.05198236	0.11560117	0.035473473	0.037620325	0.04943175	0.0366386	0.04925851	0.053193428	0.049882703	0.05294646	0.0597667	0.048535302	0.059901036	0.047830097	0.04925851	0.06292003	0.066688016	0.030816415	0.034660388	0.056973815	0.041981094	0.046722006	0.031429034
311166	YFXMKCWDGWBTEJ-UHFFFAOYSA-N	CCC(CS(=O)(=O)O)C(=O)N(C(=O)C)OC=O	0.064364314	0.06918956	0.07935649	0.043541837	0.03485896	0.055697463	0.06384273	0.064217396	0.0638234	0.07837574	0.08211236	0.04890118	0.06096782	0.069828615	0.04105772	0.033965126	0.06488911	0.05691772	0.08875691	0.10325092	0.05667458	0.037665155	0.088100515	0.076831505	0.097102955	0.06288552	0.06858368	0.06180978	0.059517942	0.09461805	0.07157002	0.11426232	0.04983144	0.05294875	0.06910256	0.051246773	0.068794526	0.07445495	0.06899328	0.07423137	0.08244845	0.06676437	0.08151549	0.06631188	0.068794526	0.08500072	0.091401614	0.043432336	0.04837791	0.0774738	0.05854096	0.06529678	0.044424143
311167	LSLQRTFGBRSGLI-UHFFFAOYSA-N	CC.CCC(C(=O)N(C=O)O)S(=O)(=O)O	0.06547573	0.07045541	0.08060029	0.044336528	0.035469998	0.05687496	0.06492724	0.06520225	0.06498337	0.07961909	0.083426796	0.049719226	0.061950397	0.07108194	0.041792654	0.034511995	0.06588068	0.057946622	0.09034382	0.105028845	0.057547014	0.038316153	0.08974065	0.07816756	0.098814264	0.06380769	0.06962077	0.062804036	0.06045251	0.09649299	0.07278697	0.115419075	0.050819337	0.053905852	0.070352964	0.052284442	0.07009464	0.07560568	0.0701525	0.07544483	0.08378456	0.06811079	0.08311128	0.067540124	0.07009464	0.08660495	0.0930944	0.04425777	0.049288042	0.078942135	0.05960078	0.06645863	0.04522737
311168	MMIXGXRTTGDRLM-UHFFFAOYSA-N	CCC(C(=O)N(C=O)O)S(=O)(=O)O	0.06603018	0.07105023	0.08123258	0.044764362	0.03578358	0.05742293	0.06546585	0.0657246	0.0655928	0.08030338	0.08413395	0.050159056	0.062476598	0.07173242	0.042180054	0.03483556	0.06641778	0.058486026	0.09112032	0.1058053	0.05807538	0.038664095	0.0904997	0.07884057	0.09957236	0.06432988	0.07018074	0.063345596	0.060956515	0.09728149	0.07342534	0.11446025	0.051320516	0.05442335	0.07098804	0.05279975	0.07071814	0.07629512	0.07076376	0.07609229	0.08450629	0.06876519	0.083825186	0.068165466	0.07071814	0.08736022	0.093828395	0.04466945	0.049758215	0.07960738	0.06016025	0.06708585	0.045673996
311169	GHUCOFLPWIARGH-UHFFFAOYSA-N	C1=CC(=CC2=C(C(=C(C=C21)S(=O)(=O)O)NNC3=C(C=CC(=C3)[N+](=O)[O-])O)O)N	0.037201565	0.040034086	0.04633909	0.024734791	0.019769311	0.031772874	0.036853783	0.03730552	0.036770504	0.046258945	0.04861306	0.02810439	0.035192188	0.04047849	0.023323014	0.019196872	0.037658744	0.032741673	0.053386252	0.06466667	0.032304715	0.021388851	0.05301126	0.04516538	0.05947546	0.036538534	0.04015769	0.035773635	0.034544297	0.057067472	0.0418768	0.11412493	0.028394725	0.030193824	0.03988763	0.029276526	0.039741	0.04307454	0.040142737	0.043005403	0.048434403	0.03874011	0.048309185	0.03845786	0.039741	0.051301777	0.054540165	0.024758343	0.027785603	0.045830615	0.03373617	0.03762108	0.025199857
311170	QTVCLFQUHMGSBK-UHFFFAOYSA-N	CCC1CCC2C1(CCC3C2CCC4C3CCCC4)S	0.04602731	0.049918026	0.057369508	0.030377781	0.024166383	0.039634354	0.045504496	0.04604242	0.04569441	0.0591384	0.06262684	0.03438402	0.043420743	0.050915502	0.028611207	0.023422271	0.046482835	0.040636994	0.06956307	0.08782678	0.039884962	0.026221555	0.0694269	0.05786521	0.07818468	0.04522475	0.050052166	0.044402886	0.04288752	0.07636836	0.05280795	0.13006438	0.035340615	0.037391014	0.050037134	0.036392204	0.050226748	0.05425476	0.050301947	0.05400722	0.06146636	0.049104363	0.06291485	0.048686404	0.050226748	0.06788911	0.070915535	0.030605089	0.034172084	0.058612008	0.041997753	0.04711781	0.03092717
311171	HFLONXMIHKAYTK-OGFFKXAGSA-N	CC.C=CC=C(CC(C(=CC=C)C=C)S)C=C	0.047907367	0.051303733	0.059558373	0.03222031	0.025651237	0.041275732	0.047443863	0.04804568	0.04760605	0.059664886	0.06273703	0.03628158	0.045292642	0.052164126	0.030304167	0.02506629	0.048463147	0.04212584	0.06754553	0.08114096	0.042248245	0.027799327	0.067455895	0.058292776	0.07492855	0.047239643	0.05191479	0.046413314	0.04485639	0.07245399	0.053906	0.093596905	0.036572136	0.039130323	0.051946886	0.03772147	0.051632624	0.056120563	0.05178111	0.056094658	0.06253882	0.04970204	0.062471073	0.049769003	0.051632624	0.06500475	0.07003649	0.0319818	0.036008492	0.05873388	0.04372855	0.04895681	0.032823093
311172	IWZIXVKHUVDMDN-JOWSBRCASA-N	C=CC=C(CC(C(=CC=C)C=C)S)C=C	0.047691684	0.05109203	0.059280224	0.032093264	0.025528293	0.04113893	0.047225345	0.047832314	0.047448553	0.059449665	0.0625058	0.03612216	0.04510442	0.051998615	0.030164719	0.024945345	0.048255105	0.041971646	0.0673133	0.08080024	0.042091362	0.027670655	0.0672457	0.05809166	0.07460602	0.04705049	0.05169665	0.04623098	0.04467039	0.07227805	0.053719603	0.09267481	0.03644541	0.038993094	0.051773794	0.03759604	0.051468473	0.055936873	0.051607184	0.055903625	0.062316567	0.04956652	0.062303476	0.049609724	0.051468473	0.064838655	0.06979303	0.03184545	0.035868157	0.058547784	0.043575358	0.04879243	0.032697994
311173	UKGODEFDNSMAKJ-NKZKMTPJSA-N	CCC1=NN=C(O1)C(CC2=CC=C(C=C2)F)N.CCC(=C)Cl.CC=C(C)S.C=C	0.04866416	0.052225094	0.060304772	0.032730214	0.026217166	0.04201581	0.04817458	0.04894305	0.048443124	0.060188483	0.063170165	0.037136707	0.046287384	0.05319208	0.03070212	0.02532967	0.049359396	0.04314699	0.068847224	0.08253632	0.04250454	0.028261727	0.069150425	0.059203945	0.07693778	0.048025347	0.052619804	0.04699557	0.045442674	0.073889695	0.054980975	0.11071034	0.03752815	0.039832644	0.05233254	0.03878566	0.052314032	0.056265045	0.052665155	0.056275755	0.06317726	0.051000983	0.06338028	0.050503355	0.052314032	0.06612668	0.07079814	0.032823987	0.036911592	0.06030798	0.044582576	0.049392022	0.03320449
311174	POENMTUTGYLFIN-CQLADDOKSA-N	CC(=O)O.CN(C)CCC(C(C=CC=C)S)OC1=CC=CC2=CC=CC=C21	0.052657414	0.056466766	0.06522794	0.035494618	0.02845918	0.04549609	0.052140873	0.052930467	0.052392744	0.06511106	0.06830843	0.040240932	0.0501114	0.0575191	0.033313032	0.02751633	0.053399958	0.046703424	0.074232176	0.088748164	0.046083737	0.030678684	0.07448815	0.06391219	0.08274393	0.051974513	0.056886096	0.050830506	0.0491703	0.07953546	0.059376847	0.113745496	0.040646642	0.043183636	0.05665216	0.041982472	0.05661596	0.060907543	0.056942146	0.060861945	0.06823644	0.055109046	0.068385676	0.054551404	0.05661596	0.07134746	0.076298036	0.035582397	0.03995814	0.06507093	0.04825286	0.053474896	0.036041405
311175	CRBKDBSMSCHDOW-XJDOXCRVSA-N	CN(C)CCC(C(C=CC=C)S)OC1=CC=CC2=CC=CC=C21	0.050198894	0.05393008	0.062255643	0.03380244	0.027047565	0.043456145	0.049681112	0.05047511	0.05005352	0.062397398	0.06553587	0.03831151	0.04777635	0.055078983	0.03166571	0.026119437	0.05093596	0.044579227	0.07155299	0.086271614	0.043917704	0.029163662	0.071835384	0.061274968	0.07982947	0.049577523	0.054336954	0.04848751	0.046919167	0.0770624	0.05685246	0.11593747	0.038814988	0.04118275	0.05414775	0.040098995	0.0541732	0.058302082	0.05448224	0.05816378	0.06540283	0.05286755	0.06590174	0.05229024	0.0541732	0.06909206	0.07343324	0.03392131	0.038108245	0.062496174	0.046089865	0.051101524	0.034322884
311176	XMIRMIWOUKRUBA-UHFFFAOYSA-N	CCC(CC)C1(C=CC=C1)S	0.06283247	0.06770904	0.07752617	0.042527065	0.033968	0.05464699	0.062238187	0.06271956	0.0626267	0.077068955	0.08085201	0.047760725	0.059567135	0.06875963	0.03994652	0.032963432	0.063426316	0.055785716	0.08802037	0.10306139	0.055204153	0.036664	0.08773284	0.07581379	0.096683875	0.061515577	0.06722657	0.060380854	0.058252327	0.09435776	0.07051769	0.12049115	0.048898485	0.051804233	0.06767692	0.050390314	0.067569636	0.07304989	0.06776421	0.07266577	0.08118774	0.066011205	0.08085297	0.06528504	0.067569636	0.084726356	0.090324685	0.04252842	0.04751167	0.07672751	0.057498306	0.06393443	0.043396264
311177	GZOLWLRFMVGXEG-UUTYJRQOSA-N	CCC=CC(=CC)S.C1CC(N(CC1CN)C2=CC=C(C=C2)Cl)C3=C(C=C(C=C3)Cl)Cl	0.041148327	0.044293117	0.051157404	0.027518505	0.021864222	0.03535248	0.04072863	0.04124465	0.040978055	0.05165522	0.054419428	0.031198714	0.03902915	0.045302637	0.025777485	0.021281708	0.041692715	0.036410276	0.059982814	0.073852696	0.035944264	0.023658887	0.05984938	0.05056081	0.066918775	0.04062804	0.044682007	0.03974756	0.038483113	0.06484003	0.046871223	0.118880175	0.031661347	0.033656627	0.044521436	0.032695737	0.04435558	0.048090514	0.04490542	0.04783393	0.054142345	0.043583088	0.05457335	0.0431792	0.04435558	0.05809768	0.06080536	0.027513683	0.03101339	0.05150159	0.037699934	0.042048264	0.02807275
311178	HBXGSMIDUWJMOL-UHFFFAOYSA-N	C1CC(N(CC1CN)C2=CC=C(C=C2)Cl)C3=C(C=C(C=C3)Cl)Cl.C1=CC(=CN=C1)S	0.032320153	0.034869015	0.040245123	0.021386767	0.016858343	0.027593499	0.031922318	0.03217558	0.03212371	0.041277565	0.043681152	0.024221493	0.030370707	0.035734154	0.019988475	0.016455635	0.03252787	0.028361272	0.04920425	0.062371813	0.028001752	0.018316874	0.04874098	0.040157028	0.055137463	0.03175748	0.035280872	0.031116	0.030195316	0.053776454	0.03718499	0.12038745	0.02465664	0.026215712	0.035113055	0.025479903	0.034772858	0.03799345	0.03553582	0.037721552	0.0432392	0.034518015	0.04412053	0.034385834	0.034772858	0.047834374	0.04895369	0.021342663	0.024210777	0.041068617	0.029533913	0.033166252	0.021869462
311179	LZKHNQZJBXYDSL-DCKHRRMNSA-N	CCN=CCC(=CC)S.C1CC(N(CC1CN)C2=CC=C(C=C2)Cl)C3=C(C=C(C=C3)Cl)Cl	0.040436354	0.043483175	0.050273694	0.027035171	0.021471314	0.03467968	0.04001	0.040488847	0.040225826	0.050591458	0.053275555	0.0306395	0.038310878	0.044436328	0.02532584	0.02092525	0.04092983	0.035721138	0.05875026	0.071875915	0.035310015	0.023239162	0.05861215	0.04956202	0.065480255	0.039906263	0.043904155	0.039026696	0.037795596	0.06346075	0.04603231	0.11592748	0.0310583	0.033042587	0.043719538	0.032076962	0.04345487	0.047188375	0.04410138	0.046949968	0.053140827	0.042754784	0.053444237	0.04240743	0.04345487	0.05676465	0.05947479	0.026995962	0.030468091	0.05048398	0.037009366	0.041296024	0.02759268
311180	AUGSTKRYGABOPL-JGYLVMOCSA-N	CCN=CCC(=CC)S	0.059427552	0.06377356	0.07330466	0.040303595	0.032026816	0.051576544	0.05885644	0.05917402	0.05927785	0.0726606	0.0762285	0.04520899	0.05619555	0.06491994	0.03777314	0.031275164	0.059816897	0.052561093	0.08274287	0.09652559	0.05245282	0.03465673	0.082332924	0.0713803	0.09063713	0.05820868	0.063724704	0.057210226	0.055264235	0.0884641	0.06663288	0.1064268	0.045998372	0.048965096	0.0642416	0.04744214	0.06374873	0.06915195	0.06413005	0.068926156	0.07672789	0.062232755	0.07637518	0.0618577	0.06374873	0.07948598	0.084862724	0.040044285	0.04500548	0.072257735	0.054429732	0.060712714	0.04117193
311181	BRUFYIWNTHMEQM-UHFFFAOYSA-N	C1CC(N(CC1CN)C2=CC=C(C=C2)Cl)C3=C(C=C(C=C3)Cl)Cl.C1=CC=C2C=C(C=CC2=C1)S	0.02785024	0.0301274	0.034814272	0.018318783	0.014404537	0.023654265	0.027477667	0.027645499	0.027678039	0.036159642	0.038386233	0.02075523	0.026057541	0.030925572	0.017115247	0.014076476	0.027957574	0.024334941	0.043687414	0.056322455	0.0240443	0.015659798	0.042907014	0.035010107	0.04903909	0.027405292	0.030613478	0.026858384	0.026077341	0.04781459	0.03224703	0.11843568	0.021129409	0.022503758	0.030409569	0.021847015	0.02996859	0.033094786	0.030805752	0.032769747	0.037811227	0.029858354	0.03857538	0.029862667	0.02996859	0.042484783	0.043008972	0.018267762	0.020752395	0.035715982	0.025409501	0.028716754	0.01876404
311182	OXZDHHZGMHRUCZ-UMDJBNMUSA-N	CC.CC.CC=C.CC1=CCC(C=C1)C(F)(F)F.CN1CCOCC1.CN(C)CCN.COCC(=C(C1=NC2=C(S1)C=NC=C2)S)N=C	0.043768656	0.047088657	0.054279584	0.02907204	0.023262812	0.037409507	0.043299668	0.04378111	0.0432911	0.054986198	0.057899475	0.03304269	0.041267682	0.047791447	0.027434181	0.022521487	0.0441794	0.038501907	0.063912034	0.079116374	0.037718665	0.025155347	0.06385365	0.05366704	0.07194687	0.04297504	0.047462635	0.04208212	0.040765278	0.0687067	0.04960056	0.11391922	0.03351859	0.035504937	0.047023814	0.034596182	0.046769194	0.050756924	0.047497433	0.05074405	0.057341605	0.04593688	0.0577964	0.04567386	0.046769194	0.061389245	0.06475789	0.029242018	0.03283685	0.054653466	0.03973644	0.044401206	0.029606715
311183	BGLJVERETBWXEV-NTMALXAHSA-N	COCC(=C(C1=NC2=C(S1)C=NC=C2)S)N=C	0.050813437	0.054643326	0.06292717	0.034221996	0.027288765	0.04397763	0.05030333	0.050884705	0.050682127	0.06268807	0.065821886	0.038677916	0.048231274	0.055764824	0.032063603	0.02644961	0.0514296	0.045101844	0.07206843	0.0851832	0.044468403	0.029466555	0.07204206	0.061621167	0.07979818	0.049925443	0.05469796	0.048894465	0.0472648	0.07726253	0.05740582	0.112431034	0.03935638	0.04173552	0.054817945	0.04063996	0.054591745	0.058948077	0.055078328	0.058802284	0.06606194	0.053598754	0.06608778	0.052896	0.054591745	0.06935689	0.07360614	0.034250613	0.038503304	0.06278934	0.04656316	0.051780958	0.034868468
311184	XAYCLKAUYOLDQA-GWDFKRKCSA-N	CC(C)C(C)(C)O.CC(=CC=C(C=C)S)N	0.056291096	0.0603502	0.06964358	0.038057573	0.030459974	0.048639733	0.055808127	0.056360703	0.05587659	0.06892138	0.07223328	0.04286083	0.0533684	0.061080568	0.03581561	0.029636195	0.056889843	0.049732983	0.07789927	0.09123109	0.04954003	0.032905	0.07769112	0.06756204	0.085838795	0.055261493	0.060396474	0.054243416	0.05234351	0.083118826	0.06286772	0.10576043	0.04334206	0.0461457	0.060539454	0.04466376	0.06027337	0.06525095	0.060441405	0.06519704	0.07246934	0.058284067	0.071889386	0.058071803	0.06027337	0.07454712	0.08055233	0.03791886	0.042453013	0.068208754	0.051281072	0.05714932	0.038724795
311185	DHGIWPKHBFTVNS-UHFFFAOYSA-N	CCCS.CC1=C(C=CC(=C1)N)C2=C(C3=C(N2C4CCC4)C=C(C=C3)OC5=NC=CC(=N5)C(F)(F)P)C#N	0.03290031	0.035480015	0.04098426	0.021835718	0.017290117	0.028124833	0.032500405	0.032816686	0.032714922	0.04168254	0.044027478	0.02478818	0.031011973	0.036284775	0.020468924	0.016838493	0.033182498	0.02901342	0.049308967	0.061925538	0.02847836	0.018746763	0.048914928	0.040694024	0.05525254	0.032333426	0.035775386	0.031638917	0.03062356	0.053426653	0.037636805	0.113472864	0.025235772	0.0267654	0.035659246	0.026072225	0.03537826	0.038454425	0.036087967	0.038286053	0.043716345	0.03506019	0.04433859	0.034697372	0.03537826	0.04768322	0.04950451	0.02185074	0.024697468	0.041641466	0.030045193	0.033685066	0.022337427
311186	UFLHFXMVQXMFER-UHFFFAOYSA-N	CCCS.C1CC1N2C3=C(C=CC(=C3)OC4=NC=CN=C4)C(=C2C5=CC=C(C=C5)N)C#N	0.034863718	0.03755065	0.043352656	0.023213288	0.0183823	0.02988562	0.034465455	0.034806147	0.03467732	0.04382422	0.046211153	0.026336795	0.032911133	0.03841296	0.021733206	0.017902102	0.035189696	0.030771267	0.051555037	0.06395229	0.030277988	0.019931402	0.051334143	0.04289796	0.05765631	0.034278248	0.037840284	0.03353267	0.032487683	0.055826314	0.039847266	0.11584304	0.026782934	0.028421158	0.03773185	0.027681395	0.037487835	0.040632956	0.038174577	0.040434264	0.046053685	0.037153356	0.04668349	0.036695685	0.037487835	0.049875773	0.05198762	0.023221612	0.026254565	0.043942697	0.031887125	0.035646528	0.023731027
311187	OYOUVMTUIDXJOD-UHFFFAOYSA-N	CCCS.C1CC(C1)N2C3=C(C=CC(=C3)OCC(F)P)C(=C2C4=CC=C(C=C4)NN)C#N	0.0410123	0.044139165	0.05091716	0.027396265	0.021825954	0.03521806	0.040597275	0.040997252	0.040726386	0.05086849	0.053486507	0.031104947	0.038853325	0.044942986	0.025733694	0.021204257	0.041462492	0.036287062	0.059091628	0.07135457	0.035688736	0.023603369	0.058888722	0.049948044	0.06564848	0.040303275	0.04425196	0.03942388	0.03811488	0.06359492	0.04644943	0.118810914	0.03160975	0.033523925	0.044131644	0.032641232	0.043971665	0.047551375	0.044531148	0.047321413	0.05353407	0.043304697	0.05375155	0.04274269	0.043971665	0.05692011	0.05991751	0.027468663	0.030880678	0.050972164	0.037425797	0.041682966	0.02796692
311188	GOXGNECZRHQFKL-UHFFFAOYSA-N	CC.CCC.CC1C2C(C(CCC2(C(=C)N1)S)C3=C(C=C(C=C3)C)C)C4=CC=C(C=C4)Cl	0.048258748	0.051945202	0.0597921	0.03220638	0.025690068	0.041403584	0.0477624	0.048243288	0.047854453	0.060473107	0.06369917	0.036500238	0.045604967	0.052888	0.030291125	0.02493513	0.04873396	0.042602517	0.07053916	0.08741788	0.04188302	0.027797967	0.070249364	0.059003025	0.07883375	0.04741221	0.052242767	0.046432473	0.04496756	0.07633817	0.05480674	0.13236101	0.03709785	0.03935969	0.05198129	0.03828533	0.05171749	0.05604782	0.052448977	0.05583061	0.063192986	0.050953157	0.063864924	0.05062596	0.05171749	0.06827913	0.071203165	0.03228674	0.03627254	0.060227744	0.0439844	0.049109105	0.032845296
311189	DBUPMUPNBSYIKF-UHFFFAOYSA-N	CC1C2C(C(CCC2(C(=C)N1)S)C3=C(C=C(C=C3)C)C)C4=CC=C(C=C4)Cl	0.04606841	0.04965728	0.057098545	0.030734563	0.024486378	0.039575588	0.04559746	0.046075102	0.045729972	0.05774086	0.060841728	0.034826227	0.043582447	0.05056371	0.028875906	0.023759728	0.04656433	0.040733077	0.06743072	0.083439365	0.040028572	0.026501853	0.067127116	0.05636997	0.07525866	0.04524384	0.049847607	0.044312682	0.0428954	0.07301988	0.05233852	0.13065493	0.035503585	0.037630215	0.04969737	0.036627613	0.049450148	0.053629242	0.05012073	0.053354822	0.060407363	0.048771773	0.0610313	0.04836312	0.049450148	0.065353766	0.068032786	0.030848254	0.034620505	0.05750388	0.04203955	0.046940945	0.031335622
311190	KGDYKFFLXRSQNP-UHFFFAOYSA-N	CC(CC=C)C1=CC=C(C=C1)Cl.C1C(COC2=C(C=CC(=C21)F)S)COCCOCC3=CC=CC=C3	0.038572125	0.04147943	0.047942862	0.025776893	0.020519169	0.033056743	0.03818288	0.038577657	0.038341764	0.047954757	0.050443094	0.029273674	0.036528014	0.04231223	0.024191596	0.01996795	0.039020877	0.03407692	0.055797406	0.06751011	0.033586316	0.022183342	0.055574823	0.04702527	0.062110536	0.037978742	0.041768596	0.037142567	0.03596036	0.0599932	0.043782823	0.11374764	0.029670853	0.031532336	0.041591853	0.030662369	0.041350756	0.044813536	0.042000175	0.044606317	0.0504914	0.04078005	0.0506774	0.040344544	0.041350756	0.053607523	0.056365393	0.025801277	0.0290941	0.048065163	0.03523618	0.039294396	0.026337719
311191	YABZKNIZIYGUNM-UHFFFAOYSA-N	C1C(COC2=C(C=CC(=C21)F)S)COCCOCC3=CC=CC=C3	0.04511815	0.04855699	0.055945355	0.030219942	0.024046086	0.038831223	0.044660073	0.045108743	0.044907432	0.055920433	0.05878641	0.034240574	0.042771317	0.049541406	0.02833668	0.023377478	0.045636106	0.039951872	0.06500747	0.078103244	0.039373964	0.026004959	0.06480612	0.054923795	0.072072946	0.044372927	0.04877939	0.043429416	0.042047024	0.070113	0.051182747	0.12498833	0.03481572	0.036979355	0.048680928	0.035963256	0.04840694	0.052440416	0.049081188	0.052144527	0.05892964	0.0477569	0.059236765	0.047248162	0.04840694	0.06269573	0.06574624	0.030260438	0.034087397	0.056114815	0.04130988	0.045995355	0.030862575
311192	GZJOLBZOWFGFTK-HDKMOQKFSA-N	CC.CC.C1CCC2(C(C1)CCC3=C(C=CC(=C32)F)F)S	0.04411272	0.047712795	0.05474034	0.029344266	0.023442231	0.037954707	0.043681335	0.044127487	0.043684207	0.055191785	0.058141667	0.033246614	0.04173898	0.048291594	0.027680838	0.022719003	0.04459125	0.039032467	0.0642737	0.07907435	0.03821227	0.02536874	0.06405159	0.054019175	0.0715939	0.043195523	0.047517367	0.042340823	0.04087733	0.069723286	0.049871072	0.12800285	0.034007832	0.035967212	0.047427095	0.03502851	0.047446083	0.051261507	0.047750276	0.051009495	0.05772426	0.046546288	0.05820781	0.046020504	0.047446083	0.062293548	0.06549251	0.029545626	0.032965515	0.054920763	0.040107515	0.04475761	0.029911518
311193	FZJGVJKSWORUJA-RJSPSEDBSA-N	C1CCC2(C(C1)CCC3=C(C=CC(=C32)F)F)S	0.04317578	0.046750497	0.05361355	0.028713267	0.022908453	0.037184633	0.042739946	0.043197535	0.042824727	0.05408094	0.056993354	0.03250707	0.040873118	0.047387395	0.027055463	0.022201594	0.04365894	0.038229264	0.063049205	0.0773834	0.037439026	0.024780657	0.0628476	0.052983217	0.07016629	0.042279404	0.046517216	0.041458823	0.040018562	0.06848107	0.048894733	0.12650195	0.033321645	0.035240218	0.046505086	0.034326747	0.04653785	0.050294213	0.046819802	0.05000513	0.056619775	0.045695025	0.05712881	0.04514473	0.04653785	0.061215054	0.06422673	0.02891091	0.032262214	0.053880673	0.039328612	0.043876566	0.029281199
311194	ASJFCSYJHSBLKS-DAVBVHEPSA-N	CCCCC1C(COC2=C(C=CC(=C12)F)F)NSC.C=CC=C(C=CCS)Cl.C#C	0.048551325	0.051935665	0.06020221	0.032654222	0.026164118	0.04166337	0.048090167	0.0487903	0.048216697	0.060064744	0.0630535	0.037040513	0.04613468	0.052889477	0.030707488	0.0254062	0.04923875	0.042876653	0.068310425	0.08191326	0.042526085	0.028216686	0.06836243	0.05884661	0.07607904	0.047976013	0.05261475	0.046934254	0.045478545	0.073045716	0.05470861	0.10747083	0.037200846	0.039675485	0.052188773	0.038438596	0.051991858	0.056332074	0.052460887	0.05622686	0.062926635	0.05051466	0.06282494	0.05034771	0.051991858	0.06554483	0.06999559	0.032606855	0.036723975	0.05972048	0.044382215	0.049270302	0.033194058
311195	GAUWIEFXPNRZAK-LTFNGHLJSA-N	CCCCC1(C(CCC2=C(C=CC(=C21)F)F)CC=CC)S	0.05299031	0.05689124	0.06561987	0.035680346	0.028509647	0.045768194	0.052478425	0.053155936	0.052788198	0.06567414	0.06899625	0.04039189	0.050393283	0.058057807	0.033475462	0.027666822	0.053717144	0.047009807	0.075234935	0.09018592	0.046450734	0.03076062	0.075284645	0.064469345	0.083544955	0.052251894	0.057266347	0.05115364	0.0494872	0.08082787	0.059898168	0.12111701	0.040932994	0.043496028	0.057128944	0.042263333	0.056963444	0.06161474	0.057445295	0.06137023	0.06891271	0.055704184	0.06900784	0.05516336	0.056963444	0.07256673	0.07687209	0.0357154	0.040111918	0.065461405	0.04858038	0.053946942	0.036348164
311196	ZBGPAXCFMCTLHV-QMFVGBBESA-N	CC.CC.CCCCC1C(COC2=C(C=CC(=C12)F)F)NC(=O)C.C1C=CC(=CC=C1Cl)S	0.05042545	0.05412771	0.06240516	0.033790495	0.027070215	0.04327055	0.04996497	0.050488878	0.049960986	0.06214528	0.06520626	0.038349323	0.047819067	0.05490003	0.031845715	0.026256498	0.051014714	0.044569593	0.071446046	0.085396625	0.04389177	0.02922219	0.07124607	0.060910873	0.0792824	0.04959034	0.054364156	0.048513703	0.04693669	0.07641098	0.056738563	0.119565524	0.03880396	0.041217245	0.053993482	0.04003956	0.0537651	0.05820311	0.05442124	0.058047168	0.0652074	0.05269415	0.065084375	0.052307732	0.0537651	0.06841165	0.07253373	0.03389085	0.03799375	0.061953127	0.04590892	0.05101032	0.034402505
311197	ZOUJQRXJHXNOBM-UHFFFAOYSA-N	C1C=CC(=CC=C1Cl)S	0.05513652	0.05960492	0.068195365	0.037165582	0.029643277	0.04799951	0.054603465	0.055078376	0.0550135	0.0679086	0.07130829	0.041807484	0.05223624	0.060537457	0.03488447	0.028691012	0.05565711	0.048998587	0.07802279	0.09175448	0.04824244	0.032008454	0.07782246	0.066844285	0.08593728	0.05391801	0.059065484	0.0529629	0.05106454	0.08383659	0.062084038	0.115149334	0.04294123	0.04539969	0.059493423	0.044246726	0.059489857	0.06420222	0.0596025	0.06390314	0.07156989	0.0582528	0.07162229	0.05744077	0.059489857	0.07520802	0.08002837	0.03728415	0.041621476	0.06789596	0.050434303	0.056182753	0.037878044
311198	ROCKOZLXFBMJCP-SNAWJCMRSA-N	CC(C)(C)CC(C=CC1=C(CCNCC1)S)C(F)(F)F	0.0466195	0.05018709	0.05786847	0.03118983	0.02498515	0.04019367	0.04617777	0.046783708	0.04629525	0.05806492	0.061016053	0.03535681	0.044239264	0.050943036	0.029372921	0.024168944	0.047222078	0.041256733	0.06669804	0.0808783	0.040619064	0.026964867	0.06682124	0.05684166	0.07447398	0.045845006	0.050299753	0.04490124	0.043400966	0.07187967	0.052592557	0.11692245	0.03589798	0.03805547	0.0501348	0.037020296	0.050121237	0.05409907	0.050346244	0.05401677	0.060629923	0.048863783	0.061093032	0.048448958	0.050121237	0.06442296	0.068489	0.03131696	0.035049994	0.057735108	0.042499118	0.04730843	0.03170314
311199	BERFYAAKISGFIA-YAFSSFIZSA-N	CCC.CC1CN(C(=NC=C(C)S)N1C)C2=CC(=CC(=C2)C)Cl.CC(C(=O)N)N.C1C=CC=CC(=C1)OC(F)(F)F	0.04112608	0.0442029	0.051100068	0.027429644	0.022024456	0.035249293	0.040753163	0.04123826	0.04071744	0.051104493	0.053687137	0.031213274	0.03895481	0.044766273	0.025892008	0.021277573	0.041615475	0.03629617	0.058906365	0.0718963	0.035623163	0.023759276	0.058880795	0.049982555	0.06608951	0.040427558	0.044462908	0.039564557	0.038289674	0.06308919	0.046369098	0.10687871	0.0315569	0.03346689	0.044017483	0.032556094	0.043945715	0.04746207	0.04439424	0.047477312	0.05340444	0.04291775	0.05351116	0.04265011	0.043945715	0.056382548	0.05995349	0.027581578	0.030902019	0.050883483	0.037355043	0.041552357	0.027890364
311200	VDUSQEYVDBEYSB-CSERIVGHSA-N	CC1CN(C(=NC=C(C)S)N1C)C2=CC(=CC(=C2)C)Cl	0.042700745	0.04593771	0.053015273	0.028507313	0.022682946	0.036652528	0.04224499	0.0426808	0.042392462	0.053111006	0.055894244	0.032297976	0.040377136	0.046798185	0.026777098	0.022045676	0.043141928	0.037692904	0.061631	0.07491049	0.03715385	0.024542501	0.061503094	0.0519997	0.06865468	0.04195435	0.04620345	0.041074835	0.03978767	0.06658366	0.048443038	0.11832005	0.032806452	0.034852054	0.04603111	0.03386145	0.04571519	0.049665496	0.04638953	0.049460985	0.055883717	0.045034327	0.05609868	0.044705264	0.04571519	0.059572984	0.06254327	0.028534675	0.03211062	0.05305457	0.03895515	0.04347991	0.02908684
311201	TTWHEPUJJBSVGO-HXWBRPBFSA-N	CC.CC=CC(=CC(C=C(C)Cl)Cl)C=NC(=C(COC1=CC=C(C=C1)N)S)C	0.043954402	0.04703718	0.054642845	0.029612381	0.023708066	0.037808098	0.043564983	0.04430496	0.043778338	0.054671973	0.05739491	0.033605672	0.041889705	0.048001107	0.027780358	0.022985738	0.044684418	0.03889968	0.06204914	0.07446639	0.038620856	0.025562558	0.06218327	0.05356769	0.06927911	0.043586474	0.04777929	0.04265001	0.04127177	0.06617768	0.04963093	0.09512277	0.03375849	0.035995446	0.04738928	0.034891892	0.04731049	0.05112337	0.04763294	0.05110717	0.0572126	0.04583762	0.057173222	0.045559466	0.04731049	0.059490096	0.063908994	0.029582873	0.03332621	0.054327108	0.04030139	0.04470613	0.030039916
311202	XWTSIDLYOJJJHJ-FCIWTMHDSA-N	CC=CC(=CC(C=C(C)Cl)Cl)C=NC(=C(COC1=CC=C(C=C1)N)S)C	0.04359234	0.04666751	0.05420059	0.02936608	0.02349605	0.03751134	0.043201476	0.04394314	0.043448236	0.05425089	0.05696224	0.03332021	0.04155137	0.047656864	0.027532037	0.022780573	0.04432642	0.038596094	0.061613094	0.07392585	0.038317285	0.025337648	0.06174379	0.053181153	0.06879096	0.04323623	0.04739289	0.04230746	0.04092745	0.06575246	0.04925105	0.0941897	0.033496343	0.03571262	0.047037162	0.034622274	0.0469727	0.050749224	0.0472653	0.050709687	0.056797583	0.04552106	0.05677281	0.045225773	0.0469727	0.059106957	0.06344873	0.029340535	0.033056963	0.053940993	0.03999536	0.044367943	0.029792437
311203	UVCADGPFLFAQAV-UHFFFAOYSA-N	CCCS.C1CN(CC1F)CCOC2=CC=C(C=C2)C3=CN4C(=C(C=N4)C5=CSC(=C5)C(=O)NCC(F)(F)F)N=C3.C(=O)(C(F)(F)F)O	0.027681429	0.029720867	0.034570824	0.018245917	0.014435227	0.023397336	0.027358364	0.027527357	0.027362859	0.035059147	0.037013706	0.02072913	0.025926614	0.03031545	0.017176323	0.014157308	0.027831012	0.02412408	0.04112801	0.051448695	0.0239191	0.01568287	0.040782608	0.034076493	0.046330016	0.027197951	0.030247098	0.026656264	0.025873	0.04432151	0.031586297	0.08983999	0.020871945	0.022314053	0.029940378	0.021574024	0.02947108	0.032301538	0.030263107	0.0323177	0.036727987	0.029079214	0.036960702	0.029130613	0.02947108	0.039415997	0.041351367	0.018164163	0.020618502	0.034714248	0.025085142	0.028272545	0.018685596
311204	BZWGWMLGGRCCDL-UHFFFAOYSA-N	CC1=C(C=C(C=C1)NC(=C)C(CCS)C2=CC3=C(CCCC3)C=C2)C4=CC(=C(C=C4)OC)CC(=C)C	0.03975611	0.04283267	0.049435303	0.026514297	0.021149267	0.03407687	0.039362036	0.03979951	0.03942147	0.049488656	0.05206834	0.030121228	0.03764145	0.0435192	0.024961092	0.02056666	0.04023046	0.03512907	0.057484813	0.07059511	0.034562342	0.022863055	0.057246782	0.048509724	0.064258516	0.03908497	0.04294293	0.038249437	0.036950376	0.061776865	0.045023587	0.11665372	0.030569408	0.032450818	0.04277615	0.031550206	0.042627938	0.04611175	0.043170415	0.04593553	0.051928956	0.041897483	0.052069854	0.041389454	0.042627938	0.055298053	0.058453202	0.026588986	0.029835302	0.049426835	0.03620594	0.040388346	0.027070347
311205	RJXSWOBRCXDCJM-YSMBQZINSA-N	CC.CN(C)CC(=C(CS)N)NN	0.063403755	0.06824294	0.07811342	0.042970918	0.03428809	0.055126976	0.06284952	0.06310271	0.06304921	0.077257544	0.08097403	0.048166245	0.05995656	0.06904093	0.040418383	0.033397138	0.06378014	0.056141384	0.08790727	0.10217633	0.05572663	0.0370616	0.087351575	0.07587739	0.0961705	0.061799414	0.06751069	0.060835373	0.0585917	0.09391029	0.07069195	0.11454517	0.04919622	0.052170515	0.06827389	0.05062338	0.06791185	0.073402256	0.06811608	0.073217735	0.08142157	0.0661593	0.08092996	0.06558185	0.06791185	0.08434363	0.09046571	0.042810787	0.04779934	0.07669501	0.057786185	0.06452413	0.043848455
311206	XINIOOTWRCTSIE-WAYWQWQTSA-N	CN(C)CC(=C(CS)N)NN	0.06373722	0.068601206	0.078483194	0.043247424	0.03448293	0.05547793	0.063170575	0.06341382	0.06342145	0.07765242	0.08139207	0.04843697	0.060264915	0.06946409	0.040646605	0.033594288	0.06410051	0.056459524	0.08839388	0.102644004	0.056057215	0.037275955	0.0878171	0.076278694	0.09661766	0.062122334	0.06785409	0.06116131	0.058895994	0.0944101	0.07107858	0.11348156	0.049508978	0.05248931	0.06869149	0.050945036	0.06831509	0.07384901	0.06851007	0.07361145	0.08185927	0.0666005	0.0814157	0.06597802	0.06831509	0.08481164	0.09088756	0.04306222	0.04810481	0.07711027	0.05813663	0.064923264	0.04413827
311207	PZPVGTNHEYQATA-LRNNQMIJSA-N	CC1=CC=C(C=C1)NC(=O)C=C(C=CC=C(C)C)F.CC(=C)C=C(C1=CN=CO1)S	0.039225124	0.041901596	0.04888327	0.026278103	0.02103951	0.033488028	0.03887826	0.039493453	0.038869865	0.048776437	0.051202107	0.029871622	0.037257276	0.042568784	0.024733474	0.02046969	0.039822627	0.034530904	0.05529987	0.067226306	0.034344543	0.022701591	0.0553105	0.04760141	0.06197095	0.03879457	0.042607695	0.037968796	0.036750425	0.058796745	0.044127055	0.09186945	0.029854426	0.031933814	0.042115413	0.030834889	0.041963555	0.045475755	0.042343937	0.045527436	0.050911188	0.040532444	0.05069018	0.040475108	0.041963555	0.052780192	0.05695197	0.026185732	0.029527713	0.048200943	0.035737775	0.039725948	0.026713202
311208	OJERFBWFPQFVNU-BAQGIRSFSA-N	CC(=C)C=C(C1=CN=CO1)S	0.057402253	0.061795533	0.070966564	0.038795903	0.030921336	0.04980523	0.056851428	0.05735507	0.05719514	0.07037918	0.073856875	0.04363966	0.054406513	0.06280188	0.036380675	0.030030584	0.057951994	0.050901078	0.080377325	0.094062455	0.050379843	0.03340924	0.080154285	0.06921813	0.08840962	0.056209512	0.061507247	0.055202834	0.053243566	0.08603758	0.06444881	0.11010287	0.044521987	0.04719973	0.061917104	0.045907676	0.061683815	0.06664055	0.061973654	0.06645706	0.07427185	0.060225464	0.07400156	0.059623737	0.061683815	0.07716909	0.08260555	0.038754404	0.0433959	0.070223756	0.052484006	0.058485616	0.03953669
311209	FJQGXNNQWKFHRM-HPUKHZSSSA-N	CC=C(C)C=C(C)C=C(C1=CN=CO1)S.CC=C(C(=CN)F)C(=O)NCN=C.C=C	0.042282242	0.045123667	0.05257489	0.028392967	0.02278384	0.036162782	0.041910984	0.04255139	0.04186513	0.052424155	0.0549811	0.032234192	0.040092085	0.04570213	0.026764724	0.022143643	0.0428518	0.03717476	0.059059132	0.07103864	0.037018236	0.024590554	0.05912417	0.05115529	0.06607939	0.041803826	0.04587767	0.04093463	0.0396386	0.06272075	0.04738608	0.08445629	0.032167416	0.03439789	0.045380056	0.033212554	0.045162745	0.048889272	0.04548006	0.049062878	0.054639496	0.04342502	0.054415394	0.04352885	0.045162745	0.05624523	0.06112563	0.028290365	0.031862356	0.051699795	0.038443364	0.042796273	0.02879771
311210	ZAIXRXIAAVSXKI-JMHBKEKUSA-N	CC=C(C)C=C(C)C=C(C1=CN=CO1)S	0.053347774	0.057257034	0.06601719	0.03602619	0.028790563	0.046132617	0.052856185	0.053442758	0.053087343	0.065653	0.06888557	0.040636785	0.05058098	0.05821395	0.033813197	0.02794442	0.0539577	0.04722781	0.07466371	0.08791085	0.046833046	0.031086046	0.07459014	0.064452305	0.082562126	0.05241546	0.05735784	0.051403653	0.04963713	0.07978117	0.059920467	0.10511565	0.041184902	0.043762963	0.057465225	0.042485952	0.05726225	0.061915882	0.05754312	0.06180973	0.06907667	0.05566881	0.06875173	0.0552994	0.05726225	0.0716354	0.076838635	0.03595132	0.04034826	0.06533184	0.04873249	0.054251086	0.036655024
311211	BOCPULRQIBETOL-UHFFFAOYSA-N	C1=CC(=C(C=C1C(F)(F)F)C2=CSC(=C2)S(=O)(=O)O)Cl	0.033417646	0.036029097	0.04161763	0.022191932	0.017747497	0.028643232	0.03308202	0.033517554	0.033086926	0.041749626	0.043939553	0.025227398	0.03164366	0.03648652	0.020930702	0.017184965	0.033838082	0.02947711	0.048307985	0.05915407	0.029014345	0.019186657	0.04806903	0.040755086	0.053913523	0.032796882	0.036080144	0.03214176	0.031036	0.05190119	0.037663367	0.10630121	0.02557317	0.027146835	0.035888743	0.026362289	0.0358556	0.03874477	0.036126286	0.038718887	0.043663695	0.03497071	0.043793436	0.03466948	0.0358556	0.04655055	0.0493552	0.022281148	0.02497432	0.041398633	0.030325327	0.033839915	0.0225983
311212	APMNJGYUSMPFSM-UHFFFAOYSA-N	CCC.CC(C)OC.C(CCCCCOC1=C(C(=C(C(=C1F)F)F)F)F)CCCCCS	0.048110984	0.05147164	0.05966007	0.032233305	0.025838733	0.04110858	0.047661748	0.048113085	0.047536694	0.059089445	0.061970375	0.03655526	0.045517072	0.05209086	0.03044697	0.02519114	0.04860763	0.042269923	0.067388006	0.07992393	0.042002656	0.027921561	0.067150176	0.057833593	0.07482638	0.047273748	0.051917266	0.04627288	0.044860296	0.07201287	0.05392803	0.10786654	0.03672298	0.03919918	0.051536668	0.037884098	0.051073622	0.055521112	0.05172918	0.055526387	0.062102057	0.049714983	0.06165538	0.049688663	0.051073622	0.0644553	0.06895991	0.032167923	0.03617798	0.058606483	0.043655943	0.048673023	0.032873753
311213	WSILFMPSWXUGME-UHFFFAOYSA-N	C(CCCCCOC1=C(C(=C(C(=C1F)F)F)F)F)CCCCCS	0.04632125	0.049542736	0.057503987	0.031101191	0.024789343	0.03968212	0.045879178	0.046342287	0.045975927	0.057268746	0.06014034	0.035184875	0.04388333	0.05045986	0.02923601	0.024219805	0.04684825	0.04076136	0.06539709	0.077801086	0.040679857	0.02679852	0.065200984	0.056034524	0.07255934	0.045627814	0.050174445	0.044677988	0.043350987	0.07004778	0.05223886	0.10542327	0.035371218	0.03785266	0.0499496	0.036528565	0.049422946	0.053900708	0.05012747	0.053786237	0.06029889	0.048184194	0.05997172	0.048146855	0.049422946	0.062864736	0.06679518	0.0309131	0.03491467	0.05671693	0.04227636	0.047163077	0.031750858
311214	LCJPVTJODNOTRT-HZDAAVBUSA-N	CC(=CC=CC(F)(F)F)S	0.050968923	0.05480618	0.063149534	0.034373283	0.02734932	0.044129673	0.050498575	0.050938644	0.050781302	0.06278077	0.0659173	0.038659222	0.04825581	0.055720765	0.032242525	0.026616875	0.051461272	0.045052428	0.0715318	0.08404887	0.04483981	0.029586604	0.071242705	0.06159515	0.07867931	0.04998249	0.054775693	0.04907967	0.04737853	0.076566204	0.05725215	0.101916194	0.039322503	0.04183683	0.05508756	0.040579356	0.054826666	0.059393864	0.055044025	0.059238374	0.06606947	0.053354166	0.06593639	0.053025447	0.054826666	0.06871815	0.07352614	0.034249835	0.03843603	0.06235791	0.04656099	0.052002616	0.03506074
311215	XJUQCNBGBAYJMZ-MWSTZMHHSA-N	CCOC(=O)C(CCC1=CC=CC=C1)NC(C)C(=O)N2C=CCC2S(=O)O	0.053485937	0.05764072	0.06624558	0.035983652	0.028978344	0.046271496	0.05302287	0.053836305	0.053138338	0.06585399	0.06898739	0.040808804	0.051057935	0.058375366	0.033938054	0.027941877	0.054388195	0.047623448	0.0748504	0.08806907	0.04677189	0.031196099	0.07473243	0.06469886	0.082761794	0.05264762	0.057413496	0.051565774	0.049673557	0.079568215	0.059893273	0.111834906	0.041570164	0.043972813	0.05724115	0.042791653	0.05752585	0.061841466	0.057539314	0.061599195	0.068880305	0.055803996	0.068448104	0.055044364	0.05752585	0.07142892	0.076778926	0.036301058	0.04033184	0.065384544	0.048811264	0.05401676	0.036552057
311216	SCMBIVREGVVLOL-VHXQOTDPSA-N	CC(CC1=CC=C(C=C1)C2=CC=C(C=C2)OCC3CCCCC3)N(C=C(C4=C(C=C(C=C4)Cl)Cl)N)C5=CC=CC(=C5)C(=CC(=O)N)S(=O)O	0.030274112	0.03269239	0.037772078	0.020093447	0.01591331	0.025786037	0.029958796	0.030184517	0.03005999	0.038074724	0.040115718	0.022793131	0.02858166	0.033315063	0.018927274	0.015618533	0.030589115	0.026682159	0.044503905	0.054445136	0.026373276	0.01726143	0.04396392	0.037122373	0.049449228	0.029774845	0.03281661	0.029148936	0.028154364	0.047656845	0.034400743	0.10183801	0.023208316	0.024704369	0.03274716	0.023926904	0.03244081	0.035485655	0.033060808	0.035139672	0.0399419	0.032018907	0.039862555	0.03173463	0.03244081	0.04261222	0.0446433	0.02007984	0.02257286	0.03770309	0.027569097	0.030945927	0.020648718
311217	WILCJMYZHKWWPZ-HFTWIDFJSA-N	CC(CC1=CC=C(C=C1)C2=CC=C(C=C2)OCC3CCCCC3)N(C=C(C4=C(C=C(C=C4)Cl)Cl)N)C5=CC=CC(=C5)C(=CC(=O)NC(C)(C)C)S(=O)O	0.029005772	0.03133871	0.036308356	0.019180251	0.015220871	0.02464681	0.028695133	0.028973434	0.028779278	0.03692361	0.038945034	0.02179419	0.0273399	0.031898357	0.018085875	0.014913349	0.029317092	0.025503242	0.043185662	0.0537336	0.025184702	0.016498929	0.04271163	0.0358159	0.04848753	0.028574422	0.031590376	0.02797651	0.027029607	0.046162482	0.03302921	0.09788169	0.022158459	0.023586538	0.031377073	0.022839155	0.03111873	0.034132652	0.031677306	0.033813417	0.03848992	0.030608794	0.0384847	0.03042158	0.03111873	0.041256208	0.043409888	0.019190684	0.021559246	0.03637137	0.026362773	0.029623553	0.019689795
311218	ZSJFJQHRCMKOHR-UHFFFAOYSA-N	CC(C)C(C(C)C)OC1=CC(=C(C(=C1)Cl)O)C(=O)C.CC(C)S	0.055292774	0.059352707	0.06832323	0.037191056	0.029905235	0.04771627	0.05480967	0.055384815	0.054692	0.067715354	0.07097453	0.042089123	0.052407466	0.05988822	0.03510238	0.028910954	0.05587727	0.048866346	0.0770888	0.091066554	0.048163604	0.03226933	0.07699923	0.066478305	0.085472494	0.054176457	0.059255313	0.053070106	0.051254384	0.08246777	0.061748743	0.11718152	0.042623598	0.045164783	0.059155375	0.043932606	0.05900386	0.06353387	0.059284233	0.063691825	0.071048304	0.057320394	0.07077763	0.056917924	0.05900386	0.073754475	0.079515696	0.037318148	0.04168478	0.067371	0.05022023	0.055829085	0.03775754
311219	VUGUKHNCNPMGMA-SNAWJCMRSA-N	CC(C)(CC=CC1=CC=C(S1)S)C2=C(C=CC(=C2)Cl)NC	0.042420257	0.04561486	0.052747212	0.028471146	0.02273472	0.036596753	0.041988246	0.04263761	0.042293344	0.052858394	0.05557111	0.032297395	0.040378034	0.046542052	0.026690383	0.022007536	0.043055885	0.03761802	0.06074839	0.0733989	0.037125964	0.024539854	0.060763817	0.051766597	0.06771004	0.041859966	0.04592902	0.04096817	0.039619077	0.0652298	0.0480633	0.111362875	0.032717798	0.03472998	0.04576777	0.03378466	0.04569056	0.049316168	0.046065815	0.049216565	0.05537333	0.044643857	0.05556398	0.044185877	0.04569056	0.058603812	0.062189944	0.028520083	0.032088492	0.052678626	0.038873393	0.043191057	0.028962363
311220	VXOUZSCLDZWNKJ-UHFFFAOYSA-N	C1=CC2=C(C=CC(=C2C=C1S(=O)(=O)O)N=NC3=C(N=C(N=C3N)SCCS(=O)(=O)O)N)N.C1=CC(=C(C=C1S(=O)(=O)O)N)S(=O)(=O)O	0.031491764	0.033880062	0.039355576	0.020770859	0.016617576	0.026716376	0.03121219	0.03155628	0.030951872	0.03920794	0.041202027	0.02365186	0.029646168	0.034036513	0.019662157	0.016155008	0.03180589	0.027502183	0.045096524	0.05452598	0.02713732	0.01801723	0.044805437	0.03819706	0.05035857	0.030891737	0.034036454	0.030248191	0.029238915	0.04805615	0.03533082	0.09338546	0.023782833	0.025317514	0.033653505	0.024512067	0.033451073	0.0363276	0.033837322	0.0364444	0.04092493	0.032444924	0.040828608	0.03237214	0.033451073	0.04292941	0.04617155	0.020804692	0.023336327	0.038695604	0.028351745	0.03170949	0.021135263
311221	XCSKPBSWYJZCTR-UHFFFAOYSA-N	C1=CC2=C(C=CC(=C2C=C1S(=O)(=O)O)N=NC3=C(N=C(N=C3N)SCCS(=O)(=O)O)N)N	0.040738203	0.043712802	0.050638635	0.027187813	0.021749515	0.034886044	0.040356956	0.040860582	0.040323377	0.050390303	0.0528996	0.030882498	0.038538948	0.04428316	0.025616433	0.021115458	0.041209757	0.035869323	0.05787797	0.06936938	0.035388216	0.023517024	0.05774545	0.049336247	0.064413056	0.04002134	0.04395343	0.0391736	0.03788204	0.061891936	0.0458261	0.104926124	0.031123918	0.033105414	0.04372304	0.032133803	0.043483466	0.04698593	0.04396047	0.047084093	0.05285134	0.042383637	0.052875616	0.04212442	0.043483466	0.055426173	0.059233952	0.0272147	0.03060394	0.050172426	0.03698083	0.04124994	0.027674202
311222	FOFSDHCPZWUBCU-UHFFFAOYSA-N	CSC1=NC(=C(C(=N1)N)N)N.C1=CC(=C(C=C1[N+](=O)[O-])S(=O)(=O)O)N.C1=CC2=C(C=CC(=C2C=C1S(=O)(=O)O)N)N	0.033077862	0.03574793	0.041303504	0.021817975	0.017337002	0.028238032	0.03271715	0.033117577	0.032732513	0.041647807	0.04389533	0.024798084	0.031134466	0.03625308	0.02049727	0.016823327	0.033405844	0.029060986	0.04884043	0.06018467	0.028493773	0.01880795	0.048512973	0.04074369	0.05465324	0.03245885	0.035848517	0.031773247	0.030686844	0.052665662	0.037539914	0.11265943	0.025182256	0.026698625	0.035690524	0.025990138	0.035539452	0.038387943	0.035985008	0.038467154	0.043602157	0.03482534	0.044059884	0.034476336	0.035539452	0.047059886	0.049712364	0.021866746	0.024637198	0.0415103	0.030013759	0.03364386	0.022223424
311223	SPKWEJURPXVGEI-UHFFFAOYSA-N	CCCCC(OCC1=CC=CC=C1)S	0.061608665	0.0663792	0.076156676	0.041708015	0.0332813	0.053579427	0.061042655	0.06165895	0.061539166	0.075786576	0.079530425	0.04696	0.058581762	0.06763105	0.039111324	0.032321487	0.062353265	0.05481569	0.086757824	0.10173422	0.054272622	0.03591637	0.08646844	0.07460137	0.095428154	0.060489286	0.0660921	0.059329044	0.057248335	0.09300163	0.069407836	0.121835604	0.047953915	0.050863285	0.06653219	0.04946522	0.066412196	0.07178585	0.06669025	0.071369275	0.07992026	0.06494129	0.07962685	0.064157344	0.066412196	0.083576895	0.08891288	0.04172104	0.04670425	0.075621605	0.056586195	0.06285417	0.04257235
311224	GAPGBDDBGHOOBI-UHFFFAOYSA-N	C1=CC=C(C=C1)CCC(=N)CS	0.057921577	0.06238387	0.07166717	0.039186608	0.031214703	0.050259076	0.057390295	0.05795092	0.057830133	0.07117673	0.074695945	0.044075362	0.055033885	0.06349407	0.036742408	0.030395424	0.058598526	0.051443208	0.08119458	0.09499749	0.05110339	0.033735014	0.08087222	0.069994666	0.08922447	0.056842793	0.062110692	0.05580162	0.0537974	0.08689554	0.06510146	0.11227467	0.044995315	0.047773924	0.06258312	0.046371393	0.06238582	0.0675499	0.06265311	0.06713329	0.0750749	0.060818203	0.07460698	0.060180306	0.06238582	0.078024566	0.083334394	0.03910834	0.04379388	0.07081829	0.05311045	0.05911659	0.04001952
311225	DKVARKKQQJDTGN-UHFFFAOYSA-N	C1CC(=C2C=CC=C(C2=C1)S)F.C1=CC=C2C=CC=CC2=C1	0.034629595	0.037415802	0.04312052	0.023072373	0.018353812	0.029814651	0.034259383	0.034692712	0.03449892	0.04358364	0.04594318	0.026191741	0.032821637	0.038195424	0.021604795	0.017742334	0.03505956	0.030675873	0.05099423	0.063266456	0.030040126	0.01986089	0.05084926	0.042613316	0.05704257	0.03404356	0.03753624	0.033317566	0.03223781	0.055142153	0.03947388	0.11530304	0.02671102	0.028267825	0.03742394	0.027594447	0.037371907	0.040367264	0.037776444	0.040192083	0.0456493	0.03683713	0.04622548	0.036369316	0.037371907	0.049413808	0.051610053	0.02319638	0.026096568	0.043676026	0.031694748	0.03531231	0.023494061
311226	FIUQKZILATUUIE-UHFFFAOYSA-N	C1CC(=C2C=CC=C(C2=C1)S)F	0.05104196	0.055119205	0.06325429	0.034336887	0.02738958	0.04433396	0.050530713	0.05107665	0.05094921	0.06307682	0.066284135	0.038758196	0.048439942	0.05615294	0.0321677	0.026468873	0.051614594	0.04538182	0.07277317	0.08622917	0.044583417	0.029562812	0.07273133	0.06210659	0.08053181	0.05003377	0.054863643	0.049037192	0.047383156	0.078408405	0.057753526	0.11644789	0.0396787	0.041965105	0.055074997	0.04094567	0.055051137	0.059416153	0.055342793	0.059135266	0.06648776	0.054083906	0.06672762	0.053306002	0.055051137	0.070273794	0.07445441	0.034473322	0.03863768	0.06328613	0.046789266	0.052004557	0.034974735
311227	HLEIBOIXRNHOLE-WYRSLGFCSA-N	CCCCCCCS.CCCCCCC(C)SC(=C)C=CC(=CNCC=C(C=CC1CC1)C=CN)C=C	0.05007117	0.05333249	0.062145047	0.033769596	0.02711695	0.042778857	0.04964454	0.050421894	0.04961723	0.062117584	0.06510508	0.038173012	0.047585975	0.054116555	0.031957254	0.026565453	0.050859947	0.043980535	0.069427975	0.08241934	0.04425566	0.029278722	0.06915419	0.06043861	0.076786354	0.049781233	0.054555774	0.04875789	0.047249794	0.07331888	0.056059383	0.082272515	0.038110916	0.040929515	0.053842224	0.039304618	0.053441525	0.05847866	0.053966127	0.058310837	0.06476088	0.05125268	0.06387453	0.051558487	0.053441525	0.06596428	0.071252085	0.033571936	0.03772033	0.06059146	0.045679696	0.05081904	0.034365796
311228	WAUFELBDHAZMMV-BJZMOODCSA-N	CC=CC(=C)NCCCC(CN)S.CC=C(C)CCC(=CC=C)C(=CCF)C.CC(C)OC(=O)CCCCSC.CC(=O)N	0.05962912	0.06342046	0.07360573	0.04039172	0.032629285	0.05101658	0.059165288	0.059875973	0.058837116	0.07277386	0.07605088	0.045674253	0.056562174	0.063874975	0.03837324	0.031825617	0.060355432	0.052368082	0.08109002	0.09501716	0.052212726	0.035204552	0.08094894	0.071016565	0.089653134	0.058857597	0.064473666	0.0577191	0.055995435	0.085360445	0.066134825	0.08602603	0.04557196	0.04869164	0.06356227	0.046961106	0.06305441	0.06840166	0.06366208	0.06862557	0.07592695	0.060680307	0.07488624	0.060970157	0.06305441	0.07659134	0.08346456	0.040301986	0.04510087	0.071511455	0.0541038	0.060068924	0.040982887
311229	UAIRZYIQVIBYRE-ATPLWMGHSA-N	CC=CC(=C)NCCCC(CN)S	0.06604546	0.070945755	0.081388436	0.044893146	0.035761725	0.05739948	0.065465346	0.06578945	0.06581457	0.08069648	0.08459185	0.050267696	0.06256814	0.07201781	0.042147454	0.034948986	0.06653483	0.05852431	0.09152669	0.10652687	0.05839138	0.03866182	0.09099503	0.07922019	0.100014605	0.06464162	0.07063919	0.06362421	0.061308183	0.097666994	0.07377175	0.11363725	0.051253915	0.05452186	0.0713218	0.05279822	0.0708835	0.07682546	0.07111106	0.076453686	0.08499496	0.068964705	0.0843713	0.06848827	0.0708835	0.08794338	0.09411319	0.044622317	0.049885787	0.07988705	0.060368657	0.06740089	0.045857437
311230	BSBXHXWJYZDPFZ-UHFFFAOYSA-N	CC.CC.CCC.CCCCC(CC)C(C)C.CC(C)CS.CC1(CCCCC1C2=CC=C(CC2)O)C	0.060821615	0.0653178	0.07501356	0.040700685	0.032927293	0.05217266	0.060311288	0.06090628	0.05987205	0.0748734	0.07847746	0.04614998	0.057518356	0.0656297	0.03872572	0.031841185	0.061403185	0.053564288	0.08564854	0.10261027	0.052624583	0.035510994	0.08529048	0.07320244	0.09532539	0.059553027	0.06524901	0.058333058	0.05642733	0.0914337	0.06775457	0.1286408	0.046727706	0.049507592	0.06469831	0.04810103	0.06463139	0.06964541	0.06500597	0.069736466	0.077972725	0.06276747	0.07792679	0.0626079	0.06463139	0.081697695	0.087712266	0.041022696	0.04555152	0.07408943	0.05493318	0.06112339	0.041344777
311231	CDTVDUNHWPIDAK-YFNVTMOMSA-N	CC(=CCC(C(=O)NC(CCCN=C(N)N)C(=O)NC(CC=C)C(=O)O)NC(=O)C1CCCN1C(=O)C(CC=C)N)C	0.06358571	0.06819311	0.078471154	0.04321601	0.035003282	0.055039395	0.06314095	0.06402101	0.063008845	0.07772808	0.08121481	0.048828013	0.06066925	0.06863634	0.04097719	0.033863317	0.064551905	0.05647091	0.086944595	0.10132782	0.055776346	0.03764363	0.08686415	0.076237924	0.09581263	0.06265772	0.06821956	0.061482467	0.05928248	0.091597155	0.07050718	0.08370906	0.049408056	0.052352678	0.067802876	0.05078902	0.06798082	0.07304842	0.067890964	0.073019244	0.08092694	0.06535872	0.080086455	0.064987205	0.06798082	0.08208381	0.08963083	0.04346395	0.048125863	0.07657286	0.057958495	0.06407498	0.04375889
311232	TVFBWNZNTKWDKE-GKKOWRRISA-N	C=CCC(C(=O)N1CCCC1C(=O)NC(CC2=CNC3=CC=CC=C32)C(=O)NC(CCCN=C(N)N)C(=O)NC(CC=C)C(=O)N)N	0.061693024	0.06637189	0.07629602	0.04191079	0.033761077	0.053575974	0.061223872	0.06222695	0.061508823	0.07603384	0.07954832	0.047369212	0.059068482	0.06735417	0.039515503	0.03263587	0.0628118	0.05510246	0.08574423	0.10019746	0.054250747	0.036353208	0.08580208	0.0748128	0.09462234	0.060973216	0.06637727	0.059814036	0.057637304	0.090517536	0.069037765	0.0847201	0.048250336	0.05101224	0.0662027	0.04967764	0.06653125	0.071349286	0.06644635	0.07116655	0.07929365	0.064376295	0.07885407	0.06358112	0.06653125	0.081170425	0.08800988	0.04222715	0.04689105	0.07529817	0.05668686	0.06255895	0.04249209
311233	XODYEQXOLLCTOK-ZXDBEMHSSA-N	CC(C)CC(=CC1=CN1N(C)C2=CC(=C(C=C2)OC)F)S.C1CCNC1	0.046246864	0.049788583	0.057341397	0.030919105	0.024686303	0.039714452	0.045790378	0.046294868	0.04587246	0.05738288	0.06031517	0.03505886	0.043835804	0.05056993	0.029099286	0.023986	0.046804413	0.04090785	0.066357516	0.080549605	0.040286582	0.026688972	0.06625436	0.05621035	0.07389013	0.04543291	0.04985377	0.04446916	0.042979077	0.07149141	0.05222574	0.123492144	0.03560275	0.037792344	0.049692553	0.03672435	0.049536668	0.053574048	0.050041545	0.05336421	0.060136504	0.048616007	0.060410507	0.04812588	0.049536668	0.064011335	0.06749974	0.030991737	0.034757543	0.05718897	0.042146154	0.046929915	0.031528167
311234	KEILWQSCUNPOIA-ZSOIEALJSA-N	CC(C)CC(=CC1=CN1N(C)C2=CC(=C(C=C2)OC)F)S	0.04846526	0.052131616	0.060067542	0.032532636	0.026005834	0.041817356	0.047994696	0.048558977	0.04817878	0.059931867	0.06293236	0.036848098	0.04603512	0.0530156	0.030566152	0.025191361	0.04908239	0.042969756	0.06879139	0.082165286	0.042315647	0.028081262	0.06877197	0.05877467	0.07639677	0.047639813	0.052217375	0.046653308	0.045093656	0.07380446	0.05466274	0.1183448	0.03744169	0.039722316	0.05212457	0.038645286	0.052018605	0.056133438	0.052429356	0.055999506	0.06288305	0.05093073	0.0629179	0.050337125	0.052018605	0.06625147	0.07031617	0.03262994	0.03660869	0.059768487	0.044287577	0.04921823	0.033127338
311235	FGDLASOYLFDYIF-WQRHYEAKSA-N	CCCCNOC1=C(C=C(C=C1)N(C)N2C=C2C=C(CC3CCOC3)S)F	0.047825348	0.051432468	0.05929976	0.031991873	0.02556561	0.041041218	0.047371257	0.0478658	0.047414325	0.059205584	0.062194575	0.036260627	0.04536064	0.05222649	0.03013512	0.024860876	0.04841174	0.042293735	0.06816273	0.0820028	0.04172107	0.02762892	0.06793087	0.057965793	0.07565061	0.04700632	0.051562328	0.04603042	0.044486117	0.073290296	0.053901356	0.12216077	0.036796004	0.039107237	0.051366575	0.03793283	0.05117746	0.05547323	0.05172025	0.05518374	0.062085353	0.050097506	0.062131125	0.049714595	0.05117746	0.06561756	0.06935681	0.032059733	0.035912238	0.058867574	0.04355625	0.048511118	0.03263942
311236	WERZBFWOOFCCLM-SFKRKKMESA-N	CC.CCC.CC=C(C=C)S	0.06092114	0.06550744	0.075100325	0.04124353	0.03282315	0.052905716	0.060345806	0.060615987	0.060647685	0.07441486	0.07808109	0.04626757	0.057560492	0.06642846	0.038730692	0.03201974	0.061270524	0.05391084	0.08479031	0.09893917	0.053631365	0.035508648	0.08432349	0.07308095	0.092830464	0.059497803	0.06512417	0.058530997	0.056449473	0.090749815	0.068170115	0.11351405	0.04718573	0.050142836	0.06574486	0.048628278	0.065339886	0.07077156	0.06558858	0.07055666	0.07853201	0.06374656	0.07816795	0.063267544	0.065339886	0.08152886	0.08711741	0.041051984	0.045971137	0.07395832	0.055624306	0.062112056	0.042112477
311237	LFSCZKYCPJRLAC-UHFFFAOYSA-N	CC.CCCCC.CC1=CC(=C(C=C1)C)C.CC(C)C1=CC(=C(C=C1)N=O)C(=NC)C.CC(=C)S	0.04190495	0.04490001	0.05209002	0.027957877	0.02241093	0.035771076	0.04149829	0.042042892	0.04138888	0.051959	0.054572828	0.03180108	0.03966987	0.045442596	0.026387025	0.021789115	0.042409346	0.036827967	0.059531696	0.07230806	0.036473665	0.024216969	0.05936669	0.050717644	0.066642255	0.041294385	0.045372654	0.040388115	0.039118115	0.063723825	0.04716641	0.1129709	0.031906247	0.034038197	0.044920843	0.032937884	0.0446422	0.048435263	0.045191396	0.048459265	0.05435862	0.043431044	0.05423659	0.043362267	0.0446422	0.05702149	0.060947817	0.027949724	0.031435017	0.05145492	0.038024306	0.042386655	0.028461386
311238	LJJJREHVLPDKBW-UHFFFAOYSA-N	CCC1=CC(=CC=C1)C2=NNC(N2C3=CC=C(C=C3)N(C)C)S	0.04261764	0.04594935	0.05288005	0.02846018	0.022644853	0.03668411	0.042171158	0.042619944	0.042395946	0.053148758	0.05595888	0.032264866	0.040351838	0.046837177	0.02666476	0.0219566	0.043090794	0.037718445	0.061952997	0.07587694	0.03708998	0.024507474	0.06181989	0.05208229	0.06903276	0.0418796	0.046079542	0.04098983	0.039686743	0.06703671	0.04842623	0.12514926	0.032865312	0.0348325	0.045963306	0.03393025	0.045828514	0.049527455	0.04635718	0.04930449	0.055819042	0.045146428	0.056413997	0.04463601	0.045828514	0.060074437	0.06280315	0.02856719	0.032136016	0.053264238	0.038972646	0.04340516	0.029010639
311239	PVTJKBMGULFAQE-UHFFFAOYSA-N	CC(C)C(C)COC(C)(C)C(C)(C)CCOC(C)(C)S.CC(C)(CC(CN)C(=O)OC)C(=O)OC	0.047127612	0.050523587	0.058396846	0.031398218	0.025463944	0.040168427	0.046760246	0.047227524	0.046138097	0.057588093	0.060318105	0.035684343	0.04445733	0.050353415	0.029968705	0.024654537	0.04753445	0.04120556	0.06524278	0.07771693	0.04078596	0.027472015	0.06497542	0.056196135	0.07277619	0.046109203	0.050539512	0.04518004	0.043696623	0.069341555	0.052078616	0.102789775	0.035757996	0.038069546	0.049926035	0.03677624	0.049736626	0.053846758	0.049966328	0.054130126	0.060083486	0.047819655	0.05947537	0.048008956	0.049736626	0.062025737	0.067392364	0.031520687	0.035080515	0.056708675	0.04225894	0.04708936	0.03185474
311240	NAXYNGPXSFXPPE-UHFFFAOYSA-N	CC(C)C(C)COC(C)(C)C(C)(C)CCOC(C)(C)S	0.051796257	0.055636723	0.064157054	0.034686655	0.027860548	0.044514716	0.051332843	0.05172711	0.05110343	0.0635355	0.06664853	0.039214693	0.04889073	0.05596791	0.032825574	0.027058214	0.052225135	0.045560442	0.07242755	0.08596636	0.045223128	0.03009975	0.07206566	0.062186223	0.08021693	0.050655007	0.055500895	0.04970109	0.047981225	0.077449135	0.057709306	0.11333047	0.0396127	0.042187523	0.05542626	0.04077977	0.05518899	0.059818935	0.055396967	0.05983458	0.06664934	0.05340693	0.06625599	0.053342324	0.05518899	0.069455415	0.07462329	0.03464513	0.038733795	0.06281547	0.046842538	0.05230111	0.035338894
311241	CNGAWIWKLHWZNS-QIHXQYKCSA-N	CCC=C(C)CC(C)S.CCC1=C(C(=O)C(=C(C1=O)OC)C)C	0.0610679	0.06537518	0.07526371	0.041157518	0.032948397	0.052529104	0.060482025	0.060883272	0.060414784	0.07464625	0.078259334	0.04646235	0.05766545	0.06620707	0.03878448	0.032052696	0.061496574	0.053783387	0.08521302	0.10033063	0.05335605	0.03561066	0.084893	0.07315301	0.09410544	0.05982743	0.065634236	0.058606207	0.056813795	0.09103197	0.06840736	0.12243321	0.046881046	0.04991361	0.06550254	0.04839359	0.06486892	0.07041378	0.06567525	0.0703923	0.07863208	0.06342642	0.07812413	0.06325562	0.06486892	0.081531934	0.08698718	0.041041046	0.04610751	0.07425599	0.055550516	0.061900508	0.041968238
311242	VIJSLECHVXOVGO-FNORWQNLSA-N	CCC=C(C)CC(C)S	0.06760259	0.0725949	0.083092846	0.04604385	0.036666855	0.058868725	0.06699205	0.06719653	0.06733715	0.082198836	0.08615085	0.051529866	0.0638942	0.07362787	0.0432231	0.03580646	0.06793834	0.059865396	0.09340619	0.108280994	0.05962907	0.039667137	0.09282724	0.0807298	0.10201218	0.06596701	0.07208213	0.06490533	0.06261286	0.09971642	0.075424805	0.11472299	0.05254551	0.05581091	0.072921775	0.05414263	0.07234835	0.0783266	0.07267523	0.07809668	0.08675806	0.070636876	0.08617659	0.070142806	0.07234835	0.08965327	0.095868506	0.04576529	0.05123679	0.08162363	0.061783534	0.06895141	0.04701561
311243	YJSHJEQJLPRYJD-UHFFFAOYSA-N	CCCC1(OCC(CO1)C)S	0.06163437	0.06646889	0.07614352	0.04153252	0.03306185	0.05342976	0.061016142	0.061347563	0.06133488	0.07571103	0.07950057	0.046667308	0.058273494	0.067484334	0.039063632	0.032238416	0.06207832	0.05457788	0.086979344	0.102001406	0.054104768	0.035771668	0.08648759	0.074469164	0.09546641	0.060255725	0.06605863	0.059163935	0.057150997	0.09346841	0.069307566	0.124377206	0.047796912	0.050730444	0.06651558	0.04925148	0.06612611	0.07182119	0.06661157	0.071314126	0.07995243	0.06490235	0.07961593	0.06429297	0.06612611	0.08390565	0.0887885	0.04147426	0.04641626	0.07532473	0.056331743	0.06286478	0.042518534
311244	TXFAHEPKLDOVJV-UHFFFAOYSA-N	CC1=C(C(=C(C2=C1OC(CC2)(C)C(C)(C)CC(C)(C)C(C)C(C)(C)SC(C)C(C)S)C)OCC#C)C	0.04593242	0.049277388	0.057014763	0.030468885	0.024580581	0.0392038	0.045485467	0.046053685	0.045135405	0.05734911	0.06027344	0.03465315	0.04321132	0.049541242	0.028914452	0.023694158	0.04628302	0.040177457	0.06613202	0.08133854	0.039415874	0.026547337	0.0661556	0.05581572	0.074704885	0.045002893	0.049703266	0.04405007	0.0427418	0.07100255	0.05152259	0.1172168	0.034848478	0.03697882	0.048955314	0.035917606	0.048739217	0.05258453	0.049261484	0.053022932	0.059544347	0.0473119	0.06006222	0.04747946	0.048739217	0.06330539	0.06788851	0.030642504	0.034323156	0.056821037	0.04135573	0.04617975	0.030853927
311245	OZQZUBCLACEWBK-UHFFFAOYSA-N	CCC(CC)C(CNCCNCC(C(CC)CC)I)S	0.06575206	0.070557736	0.081041396	0.04445113	0.03557249	0.056904137	0.06518771	0.06550835	0.06522796	0.080361165	0.084251866	0.049938913	0.06210535	0.07140965	0.04191828	0.034602188	0.06619364	0.0580632	0.091394655	0.10703234	0.0575987	0.038450584	0.09106369	0.078735754	0.10058167	0.064248644	0.070333734	0.063125804	0.060993128	0.09768093	0.073430575	0.11862288	0.050762348	0.053917468	0.070683055	0.05231462	0.070150785	0.07590114	0.07056422	0.075883076	0.08443417	0.068358764	0.08412439	0.068019405	0.070150785	0.087652504	0.094051465	0.044321507	0.04955878	0.079692766	0.059834998	0.06678598	0.045310773
311246	IOXMEVXQXAHQQY-UHFFFAOYSA-N	CCC1=C(N(C(=C1CC)S)C)C.CCN1C=C(C=C1C)C	0.047744	0.051192783	0.059130818	0.031960476	0.025382757	0.04097592	0.04722361	0.047596164	0.04734646	0.05912422	0.062185146	0.036113333	0.044993795	0.052130233	0.029969942	0.024743555	0.048083212	0.04197067	0.06857022	0.082782336	0.04156185	0.027497182	0.06835046	0.057910047	0.076208465	0.04684466	0.051649153	0.04585678	0.044529866	0.07405058	0.054077096	0.12176573	0.036500063	0.038876273	0.051488787	0.037722997	0.050931215	0.055378687	0.051817566	0.055326886	0.06238993	0.05016162	0.06262212	0.049982436	0.050931215	0.06617923	0.06963633	0.031831607	0.03597212	0.059121687	0.04351183	0.048654713	0.03259818
311247	JPJCYZUZOUYXJJ-UHFFFAOYSA-N	CCC1=C(N(C(=C1CC)S)C)C	0.057719428	0.062023997	0.07130573	0.038970217	0.03095149	0.04998615	0.057128202	0.057502836	0.057491142	0.070806846	0.074368015	0.043818105	0.054542005	0.06314808	0.03652034	0.030181866	0.058122836	0.0510073	0.08133112	0.09545605	0.050645612	0.033502858	0.08095338	0.06957804	0.08938427	0.056490142	0.06198933	0.055449493	0.05363094	0.087402485	0.065038554	0.11787374	0.044589728	0.047397636	0.06234492	0.046022706	0.06181007	0.06711675	0.0625	0.06687027	0.07495123	0.060680658	0.07476652	0.06027323	0.06181007	0.07830707	0.08311741	0.038773675	0.043656066	0.07078047	0.052782945	0.05892439	0.039810874
311248	JQIPYLFNXPERTM-UHFFFAOYSA-N	CCC1=CC2=CC=CC=C2C(=C1C)S	0.050264042	0.05409605	0.062301468	0.033842254	0.026938368	0.043547057	0.0497493	0.050325148	0.05016471	0.062111896	0.065249495	0.03823787	0.047712702	0.055228077	0.03166654	0.026111891	0.05086025	0.04461592	0.07159766	0.08503495	0.044001978	0.029094731	0.07157717	0.06110521	0.07931366	0.049411	0.05422759	0.048404332	0.046822928	0.0770088	0.05694318	0.11801425	0.038912915	0.041283496	0.054315966	0.04020245	0.054081995	0.058426388	0.05458931	0.058270745	0.0655632	0.053137362	0.06570017	0.052513063	0.054081995	0.06910687	0.073156044	0.03385966	0.03810864	0.06230719	0.046115205	0.051301174	0.034487676
311249	RYPONHRXQCRSMN-CSKARUKUSA-N	CC1=CC=C(C=C1)C(=CS)C=C	0.05152169	0.055559684	0.063911475	0.03473657	0.027681261	0.04471158	0.05103026	0.051657982	0.051472932	0.06373912	0.06695169	0.039168596	0.04899146	0.056637418	0.032539725	0.026837433	0.052214086	0.045822006	0.07302609	0.08617344	0.045267142	0.029889662	0.072913215	0.06269698	0.08064978	0.050647605	0.055421103	0.049647905	0.047903687	0.07836606	0.0581313	0.112152755	0.040014815	0.04241415	0.05569441	0.041285403	0.055643626	0.06017247	0.05587741	0.05983997	0.06716057	0.054378778	0.06700606	0.05368172	0.055643626	0.07038752	0.07492696	0.03477668	0.038970906	0.06364624	0.047274016	0.052570123	0.035401154
311250	LWGXYZWXLFEEIL-UHFFFAOYSA-N	CS(=C)(=C)C1=CC(=C(C=C1)CN(C(=C)C2=CN=C(C=C2)C3=C(CCC=C3)S)N)Cl	0.038142882	0.041106246	0.047481105	0.025446754	0.020348832	0.032775782	0.037771504	0.038324405	0.037865095	0.047592454	0.050065786	0.028935254	0.03622062	0.041723985	0.023933208	0.019687084	0.038691603	0.033771817	0.055098027	0.067587875	0.033166043	0.021975655	0.054949455	0.046577305	0.061568864	0.037540562	0.04122122	0.036745243	0.03547916	0.059330307	0.043167777	0.114755526	0.029358769	0.031114578	0.041032292	0.030287137	0.041020866	0.04426135	0.04138705	0.0441565	0.04986004	0.040092383	0.050073314	0.03965766	0.041020866	0.053149063	0.056274246	0.02558271	0.028678238	0.047465354	0.034780435	0.038706902	0.025879404
311251	ILBUUSYYQXNIEV-UHFFFAOYSA-N	CC.CC.CC(C)S.C1=CC(=CC(=C1)C(F)(F)F)C2=CN=CC(=C2)C=O	0.037993208	0.040938478	0.047270406	0.025412634	0.020284662	0.032775357	0.037611138	0.03818179	0.037859	0.047627516	0.050127923	0.028858636	0.036116384	0.041760057	0.023823764	0.019600442	0.038543236	0.03368915	0.055115085	0.06760991	0.033117052	0.021903154	0.05513549	0.046619337	0.061684083	0.03744682	0.04111582	0.036664803	0.035419125	0.059384383	0.043084458	0.110241964	0.029310385	0.03105178	0.040983148	0.030267421	0.041026976	0.044135693	0.041284934	0.044040214	0.049756788	0.040137287	0.050279804	0.039632536	0.041026976	0.053213447	0.056436896	0.025531117	0.028690243	0.047504596	0.03477552	0.03865854	0.025825381
311252	OTIPTXLGRWKIFX-UHFFFAOYSA-N	CC1=CCN(CC1)C.C1COC2=CC=C(C=C1C2)S.C1=CC=C2C(=C1)C=CN2	0.039315652	0.042559043	0.048861243	0.026057493	0.020730298	0.033787332	0.038845394	0.039287698	0.039046906	0.050150417	0.053064406	0.029530048	0.037088145	0.043416828	0.02443858	0.020018829	0.039678127	0.034699276	0.059416853	0.07558802	0.0338965	0.022439672	0.059151214	0.048794568	0.066972755	0.038581144	0.042776726	0.037797235	0.036629982	0.0649468	0.045048498	0.12842935	0.030254979	0.031981427	0.042532645	0.031239813	0.042437613	0.04613378	0.043022964	0.045812607	0.052327134	0.041996755	0.053380407	0.04164758	0.042437613	0.057886016	0.059603315	0.026234219	0.029460585	0.050007194	0.035881255	0.040149614	0.026536211
311253	XIRNCQQOMZBCFQ-UHFFFAOYSA-N	C1COC2=CC=C(C=C1C2)S	0.0552168	0.059718233	0.0683478	0.037106283	0.029597083	0.047966618	0.054675512	0.055110913	0.055031754	0.068189874	0.07163119	0.041805215	0.05229094	0.060680665	0.03486514	0.028639143	0.05574336	0.049049854	0.07871504	0.09309732	0.048188943	0.03197822	0.07848594	0.06710019	0.08687242	0.053981256	0.05916211	0.052962948	0.051115938	0.08479347	0.062300466	0.122549735	0.042979904	0.04540836	0.05953777	0.04430123	0.059484452	0.06431222	0.059784375	0.06391324	0.07186188	0.05849284	0.07202007	0.057625633	0.059484452	0.07608088	0.08045562	0.037287794	0.0416276	0.06819956	0.05050959	0.05622518	0.037843384
311254	YVMHTSOOWFIFPL-BXXMFMFASA-N	CCCC(CC)C=CC=C(C)S	0.06312193	0.06768725	0.07788059	0.04284187	0.034140937	0.05469706	0.06255034	0.06295952	0.06288276	0.07726376	0.0810103	0.048075087	0.059788026	0.068803445	0.040235672	0.03336396	0.06365781	0.055827904	0.0876254	0.102196954	0.05584543	0.036908507	0.08712642	0.07576348	0.09595846	0.061933886	0.067741096	0.06087436	0.05876528	0.0936133	0.07067615	0.111965895	0.048834115	0.052037887	0.06820725	0.050329577	0.0676584	0.07351498	0.0680553	0.073209286	0.081420355	0.065869056	0.080811664	0.06558268	0.0676584	0.084212944	0.09000546	0.04254872	0.047735106	0.076484896	0.057727944	0.06444398	0.043779675
311255	YLEOXPAQSSSIQJ-UHFFFAOYSA-N	CCCC1=C(SC=C1)S(=O)(=O)O	0.058007054	0.06246171	0.0717107	0.039124586	0.031206623	0.050231524	0.057482995	0.057941496	0.057624675	0.070971265	0.07446583	0.044024028	0.054949887	0.063228786	0.036783785	0.030379504	0.058531404	0.05132246	0.080974	0.09476705	0.050946914	0.033750694	0.08059229	0.06978597	0.08904244	0.0567109	0.061967038	0.05568415	0.053672712	0.08672427	0.06491314	0.115256645	0.044889774	0.047638725	0.06241507	0.046230778	0.062186837	0.06730752	0.062441193	0.0670979	0.0748516	0.06057564	0.07437678	0.060065527	0.062186837	0.077807106	0.083331935	0.039066017	0.04366829	0.070571944	0.052890815	0.058949865	0.03990394
311256	ZACLVVYANGMTKN-QQLTZMNSSA-N	CCC(CS(=O)(=O)O)NC(=O)CN1CCN(CC1)C.CC(=CN(CC(=O)N=O)C(=O)C)C(=O)C	0.054255266	0.058195245	0.067031756	0.03631223	0.02934042	0.046463896	0.05380713	0.05438103	0.053342186	0.06631331	0.069399595	0.041191462	0.051395528	0.058361746	0.034554366	0.028479239	0.054869384	0.047768004	0.07496945	0.088341914	0.047156725	0.03165996	0.07467654	0.0648176	0.08301306	0.053150617	0.0580974	0.05208816	0.050257802	0.07971313	0.060177106	0.11159402	0.041567616	0.04417929	0.057665475	0.042736072	0.05753078	0.06215741	0.05782755	0.062236793	0.06926362	0.055633552	0.06848704	0.055417925	0.05753078	0.07131735	0.07721612	0.036473066	0.040526398	0.065435484	0.048915446	0.054441214	0.036940668
311257	KTILARFJKRRQDI-UHFFFAOYSA-N	CCC(CS(=O)(=O)O)NC(=O)CN1CCN(CC1)C	0.05887987	0.06341186	0.072780706	0.039637662	0.03170558	0.05089285	0.05835992	0.05886104	0.058361072	0.07235505	0.075919405	0.044656657	0.055806242	0.06414349	0.037346818	0.030800331	0.05948011	0.05215017	0.082651034	0.097650304	0.051573284	0.034249566	0.082386695	0.0710111	0.09123063	0.0576198	0.06303289	0.056545645	0.054495692	0.08874296	0.065947294	0.12256856	0.04552117	0.048291534	0.0632719	0.04684644	0.063077696	0.06819944	0.063364655	0.06799407	0.07600602	0.0614535	0.075703666	0.06086285	0.063077696	0.07956666	0.08506052	0.039642267	0.044209607	0.07178414	0.053588808	0.059746824	0.040407833
311258	MYRLJUOPIJCWJR-QQLTZMNSSA-N	CCC(CS(=O)(=O)O)NC(=O)CN1CCN(CC1)C.CC(=CN(CC(=O)O)C(=O)C)C(=O)C	0.05719434	0.06132015	0.07061298	0.03839251	0.030972704	0.049068324	0.056723267	0.05726825	0.056295704	0.06979564	0.0730573	0.04348093	0.054163318	0.061526883	0.03648059	0.030081416	0.05779619	0.05037443	0.07900591	0.09292348	0.04977822	0.033437975	0.07872541	0.06830007	0.087391905	0.055999946	0.061203092	0.05488003	0.052967746	0.08402562	0.06344327	0.11376365	0.04387272	0.046639726	0.06085391	0.045128472	0.060678046	0.06552272	0.060992263	0.065620616	0.073031135	0.058713514	0.07226255	0.0584703	0.060678046	0.07519005	0.08132135	0.03850426	0.042821508	0.06898229	0.051624905	0.057457305	0.039065666
311259	FUNFLGRGASUERN-MNSKOKKTSA-N	CC1=C(C=C(C=C1)C(=CC=CS)C)NC(=C)C2=CC=C(C=C2)CC(C(=C)N(C)C)NC(=C)CCC3=CC=CC=C3	0.036979526	0.039718233	0.0462031	0.02474897	0.01981219	0.03169159	0.03665356	0.037320405	0.036771424	0.046122465	0.048445426	0.028179253	0.035232313	0.040405657	0.023308203	0.019234858	0.037661713	0.032735247	0.052634824	0.06397711	0.032355927	0.02138492	0.052629154	0.045156695	0.058952987	0.036632925	0.0401654	0.03584201	0.03461614	0.056027688	0.04172965	0.09451227	0.028390069	0.030225718	0.039772667	0.029294014	0.039794326	0.04298077	0.040053107	0.042874034	0.048177686	0.038566567	0.047992192	0.03822181	0.039794326	0.05021012	0.054040305	0.024816612	0.027848184	0.045728438	0.03378768	0.03751246	0.025172496
311260	ADRAHRKUKPBVMP-KMXZHCNGSA-N	CC.CC1=C(C=CC(=C1)C=CC(F)(F)S)C(=C)C.CC1=NC=CC2=C1N=CC=C2	0.03702539	0.03973816	0.046120845	0.02479048	0.019743884	0.031816382	0.036643878	0.03723698	0.036876053	0.04659198	0.049069084	0.028165376	0.03514952	0.04064364	0.023201024	0.019132352	0.03756745	0.032751143	0.05390955	0.06708038	0.032278985	0.02134008	0.053949255	0.045465015	0.060706515	0.0365849	0.040282365	0.035793364	0.034655806	0.057892524	0.0421107	0.10521599	0.02841642	0.03019082	0.039990865	0.029375393	0.03989891	0.043031275	0.040344827	0.04301735	0.048600234	0.039042383	0.049195554	0.038709227	0.03989891	0.05201746	0.05502717	0.024791576	0.028007928	0.04642997	0.0339063	0.037737746	0.025206337
311261	BRHDLBJJFFHILP-VOTSOKGWSA-N	CC1=C(C=CC(=C1)C=CC(F)(F)S)C(=C)C	0.04799792	0.051597077	0.05956017	0.032276325	0.025809774	0.04147982	0.047545195	0.048194762	0.04779983	0.05935446	0.062327124	0.03651526	0.0456352	0.052482992	0.030277988	0.024980474	0.048675925	0.042569317	0.06779184	0.080537476	0.042058155	0.027838003	0.06780811	0.058268905	0.07524659	0.047240846	0.051715374	0.046275638	0.044667978	0.07255055	0.05405947	0.10774704	0.037045818	0.039339405	0.051708125	0.038242415	0.051637005	0.055750567	0.05186929	0.055679232	0.062315844	0.050258268	0.06221793	0.049772393	0.051637005	0.065231815	0.0696917	0.03232106	0.03626942	0.05909767	0.04389286	0.048786294	0.032834806
311262	WJJRJPGGLKWKPL-ZCFIWIBFSA-N	CC(C)C(CS)NC	0.065291815	0.07028787	0.080270335	0.04444093	0.035459	0.057028122	0.064742625	0.064918876	0.06501305	0.07945052	0.08324831	0.04969333	0.061759524	0.07115613	0.041772895	0.034502286	0.06562317	0.057953823	0.09034533	0.10485642	0.057500023	0.03832374	0.08980455	0.078112915	0.09870787	0.06360182	0.069383025	0.06262364	0.06026529	0.09655765	0.072745666	0.11369018	0.050932504	0.053925127	0.07038875	0.052401952	0.070103586	0.075619966	0.07007215	0.075382456	0.08372872	0.068296	0.083309755	0.06759528	0.070103586	0.08671068	0.093066625	0.04430057	0.04935795	0.078907825	0.05958724	0.06653183	0.045309536
311263	VIUDUNVSQHGFLB-UHFFFAOYSA-N	CN1CCN(CC1)CC2=CC=C(O2)S.CBr	0.049844947	0.053901147	0.061797094	0.033374287	0.026552936	0.04319063	0.04929884	0.049803488	0.04970845	0.06203859	0.06529796	0.03771058	0.047245186	0.054956485	0.031284533	0.025721118	0.050376095	0.04428624	0.072326675	0.08721053	0.043451093	0.028704176	0.07228302	0.061047297	0.080253415	0.04885847	0.053670555	0.047895815	0.046262916	0.07840367	0.056641124	0.12897441	0.038681556	0.04090589	0.053909846	0.039914772	0.053804845	0.058122553	0.054272987	0.057789706	0.065359786	0.053130668	0.06588669	0.052341927	0.053804845	0.0702122	0.073548675	0.033531368	0.03759435	0.06226136	0.04571109	0.050906498	0.034066718
311264	ZZJTZUPBOIXJLG-UHFFFAOYSA-N	CN1CCN(CC1)CC2=CC=C(O2)S	0.050113607	0.054209124	0.062122338	0.033561576	0.026689017	0.043451235	0.049568485	0.050054707	0.049999453	0.062393565	0.065686464	0.037902046	0.047501456	0.05528634	0.03144661	0.025851395	0.050639868	0.044530265	0.07272148	0.08763018	0.043706935	0.028849471	0.07268573	0.06141051	0.0806521	0.04911284	0.05393771	0.048156507	0.046507172	0.07884619	0.05695963	0.12862703	0.03890899	0.041140437	0.054231293	0.040144067	0.054144137	0.058490586	0.054581724	0.058132093	0.06574406	0.053446162	0.06628509	0.052644342	0.054144137	0.07064611	0.07400295	0.033715498	0.037794065	0.06260602	0.045972478	0.05120755	0.034264483
311265	RDFPRFZGBRGWTK-UHFFFAOYSA-N	CC1CN(CCN1S(=O)O)C(=O)OC(C)(C)C	0.052185625	0.05630508	0.06468245	0.034912445	0.02794683	0.045028795	0.05169549	0.052115906	0.05164492	0.06426342	0.06751899	0.039440498	0.049342435	0.05680427	0.03294558	0.027083281	0.052661557	0.04612903	0.07381389	0.087944075	0.04549835	0.030204028	0.07358038	0.06312095	0.081783906	0.05100342	0.05587511	0.050028205	0.048236433	0.07940783	0.05849377	0.12072776	0.04022571	0.042643867	0.05600667	0.041400768	0.05592503	0.060451668	0.056124218	0.060310088	0.06754969	0.054519784	0.06741601	0.0540301	0.05592503	0.07113696	0.07585777	0.035006423	0.039034124	0.063905224	0.04736163	0.05285573	0.035586573
311266	URHRJECVFLLWRD-UHFFFAOYSA-N	CC.CC1=C(N=C(O1)C)S	0.05868302	0.06320132	0.07239377	0.03963223	0.031528693	0.05102424	0.058105957	0.05846271	0.05846867	0.07180773	0.07534723	0.044543914	0.055465262	0.06422345	0.03718359	0.030607114	0.059046876	0.051975977	0.08248455	0.096407965	0.05133632	0.03411802	0.08217427	0.07066618	0.090566054	0.05727408	0.06273839	0.056263845	0.054309733	0.0885227	0.06596588	0.115306735	0.04553969	0.048198327	0.06330055	0.04697872	0.062960714	0.06796155	0.06336203	0.067851864	0.075866446	0.061792858	0.075926974	0.061145555	0.062960714	0.07921832	0.084472194	0.039606534	0.044389363	0.07193993	0.053613495	0.05980905	0.04040211
311267	XKSSBNCWXLVHKD-UHFFFAOYSA-N	CC1=C(N=C(O1)C)S	0.05917874	0.06374116	0.07296723	0.04000063	0.031804822	0.051511616	0.058593936	0.05892063	0.059009023	0.07237621	0.07595144	0.044917166	0.05593581	0.06481761	0.037508346	0.030880297	0.059522223	0.052453678	0.08317568	0.0971164	0.051796734	0.03440655	0.082865074	0.0712772	0.09129013	0.057737518	0.063251406	0.05675158	0.054766666	0.08927421	0.066549346	0.11437188	0.04597884	0.04864597	0.06389141	0.047435082	0.063556865	0.06856577	0.063935086	0.06842618	0.07650693	0.06241115	0.07662803	0.061692815	0.063556865	0.079905435	0.08514974	0.03997104	0.04480225	0.07256311	0.054117084	0.060370296	0.040783733
311268	YGPHZTMOPRNPAW-ZSEITYQVSA-N	CC=C(C=CC=C)C(C)C(C)(C)C(=C)S	0.05367889	0.057619084	0.06649901	0.036209323	0.028959166	0.046328463	0.053209834	0.05374088	0.053275943	0.066018246	0.069266394	0.040796805	0.050853126	0.058260895	0.03409859	0.028168764	0.054266024	0.047395755	0.07476732	0.08825496	0.04723824	0.03128678	0.07454486	0.064638235	0.08252393	0.05270248	0.057657205	0.05174746	0.049910717	0.079937145	0.06003983	0.1055157	0.04128682	0.043986082	0.057764668	0.04254333	0.057569135	0.06244229	0.057700485	0.062292986	0.06935497	0.05561746	0.06884204	0.055445194	0.057569135	0.07174854	0.0773279	0.036084894	0.04037022	0.06521935	0.048881732	0.05450929	0.036864646
311269	DDTAVQHAIACMFJ-UHFFFAOYSA-N	CC1=C(C=NC=C1)S.CC1=NC=C(C=N1)S	0.044827886	0.04821097	0.055557996	0.030033594	0.023859952	0.038721547	0.044347055	0.044733115	0.04461494	0.05555278	0.05842651	0.033949636	0.042350207	0.049176324	0.028099542	0.023111798	0.045193523	0.0396219	0.06440147	0.07743331	0.03900435	0.025815561	0.064418145	0.054603834	0.071659386	0.04391916	0.04835106	0.04301242	0.041667514	0.06958294	0.05087907	0.113448896	0.034501437	0.036605492	0.048419215	0.035660744	0.048125815	0.05190857	0.048698246	0.051942356	0.058582246	0.047373496	0.059118498	0.04686194	0.048125815	0.062227033	0.065840825	0.030023467	0.033899333	0.05584804	0.040965974	0.045725606	0.030575942
311270	SODMMKSBRKSTID-OBMPYAJJSA-N	CC.CCC.CCC=C(C1=CC=C(S1)C2=CC=C(CC=C2)C3=C(C(=C(C4=CC=CC=C43)C5=CC=C(C=C5)C(=CC=CC6=CC=C(S6)C7=CC8=CC=CC=C8C=C7)S)C9=CC=CC=C9)C1=CC=CC=C1)SCC(=CC=C)CC=C1CC=C1	0.017143376	0.01863962	0.022376563	0.010702556	0.008325977	0.014102864	0.016940972	0.017398763	0.017213795	0.023921445	0.025408369	0.012332978	0.015976291	0.019342475	0.009983395	0.008089075	0.017532343	0.014674458	0.02803255	0.036379106	0.014588167	0.009124739	0.027451595	0.022673521	0.032004677	0.017410379	0.019727068	0.017016253	0.01651321	0.02954338	0.020368788	0.059537034	0.012511903	0.01351996	0.019004444	0.012961894	0.018790701	0.021364706	0.01930711	0.021145582	0.024409648	0.018172517	0.02443244	0.018439738	0.018790701	0.026342243	0.027741078	0.010794157	0.01242243	0.02276318	0.015677774	0.017800715	0.010967229
311271	DZLMFCOVNAQRDA-CLEFMJLMSA-N	CCC=C(C1=CC=C(S1)C2=CC=C(CC=C2)C3=C(C(=C(C4=CC=CC=C43)C5=CC=C(C=C5)C(=CC=CC6=CC=C(S6)C7=CC8=CC=CC=C8C=C7)S)C9=CC=CC=C9)C1=CC=CC=C1)SCC(=CC=C)CC=C1CC=C1	0.015731242	0.017145446	0.020626202	0.009776603	0.007585445	0.012929459	0.015546377	0.016004195	0.015827324	0.022156626	0.02354883	0.011282221	0.014662323	0.01781096	0.009109191	0.007368974	0.01611467	0.013456111	0.025999546	0.033907432	0.013369451	0.00832445	0.02544975	0.020971699	0.0297296	0.016005037	0.01817028	0.015651712	0.015188498	0.027423676	0.018752206	0.05830304	0.011454881	0.012378878	0.017482903	0.011861592	0.017303651	0.01972444	0.017761728	0.01949803	0.022568706	0.016699288	0.022616426	0.016951907	0.017303651	0.024452902	0.02573784	0.009871067	0.011360703	0.021047048	0.01440123	0.016364388	0.010012353
311272	HKZUSNLPDSDVOR-UHFFFAOYSA-N	CCC1=C(N=CC(=C1)S)NC	0.057411395	0.06180098	0.070984825	0.038767993	0.030855408	0.049875136	0.056841485	0.057324857	0.05730667	0.070504025	0.07401536	0.04365223	0.054391485	0.0629867	0.03632555	0.029961273	0.057928585	0.05092902	0.08092506	0.0948897	0.05033947	0.033352725	0.08073075	0.06937939	0.089080505	0.056178194	0.061574496	0.055138946	0.053271167	0.08691754	0.06475342	0.11587195	0.044549022	0.047213268	0.062041324	0.04598049	0.06171877	0.06670942	0.062175132	0.06651521	0.0745037	0.060531925	0.07447186	0.059885908	0.06171877	0.07792107	0.08297392	0.03874412	0.04349811	0.07065486	0.05259688	0.05861803	0.039550923
311273	ALBJOGZJYUZQFM-XTWSRORZSA-N	CCCS.C1CC(C1)NC2=C(C=CC(=C2)OC3=C(C=CC=N3)C#N)C(=CC4=CC=C(C=C4)N)C#N	0.03298301	0.03548207	0.041098725	0.021954525	0.017401215	0.028188404	0.0326215	0.032975305	0.032793965	0.04140644	0.043638535	0.024934357	0.03117105	0.03628315	0.0205812	0.016977811	0.033340055	0.029083084	0.0483956	0.05982805	0.028698757	0.01887035	0.048146795	0.040489268	0.054086454	0.032479208	0.03581665	0.031760994	0.030749897	0.05218602	0.037582517	0.10942353	0.025268337	0.026869496	0.03566993	0.026110804	0.035387512	0.038454916	0.03603602	0.038299285	0.043475144	0.03493328	0.043864883	0.0345805	0.035387512	0.046672195	0.048898224	0.021926288	0.02479614	0.04132727	0.030128542	0.033684034	0.022445466
311274	NTSXQDZYIZXUSP-UHFFFAOYSA-N	CCCC1=C(C=CC(=C1)C2=CC3=C(CN(CC3)CC(=C)N(CCC)CCCCS)C=C2)C	0.047681987	0.05129733	0.05913192	0.0318755	0.025495078	0.040924832	0.047238052	0.047721397	0.047252096	0.058939766	0.061903715	0.036172222	0.045212764	0.051997	0.030057441	0.02478357	0.04824047	0.042154007	0.067977555	0.08182255	0.041549623	0.027555088	0.0676889	0.057780635	0.07544963	0.046849556	0.05140093	0.04586645	0.044322073	0.07296921	0.053689755	0.12390622	0.03668692	0.03897793	0.051164437	0.037842043	0.051010072	0.05519589	0.051556952	0.054951526	0.061900377	0.049947392	0.06183173	0.049468964	0.051010072	0.06533597	0.06917181	0.031974044	0.035806738	0.05873557	0.043398134	0.048316184	0.03252869
311275	IGHHMFJHBQNNTL-UHFFFAOYSA-O	CCC[N+]1(CCC(CC1)(O)S(=O)O)C	0.05948233	0.06422533	0.0736085	0.04006708	0.031810652	0.051754188	0.05884356	0.059316117	0.059390534	0.07402369	0.07784248	0.044965506	0.05621128	0.06546826	0.037489153	0.030910358	0.059938215	0.0527393	0.08549542	0.10223105	0.0521816	0.034442443	0.08532682	0.072768	0.09450929	0.058364175	0.064083315	0.057302188	0.05542044	0.09250312	0.06738491	0.13339773	0.04610499	0.048895936	0.064552605	0.04757585	0.064296745	0.06962488	0.064606875	0.0692756	0.07790278	0.06305738	0.07831991	0.06240821	0.064296745	0.082884565	0.08735083	0.040007003	0.044923678	0.07373135	0.054610956	0.060928624	0.040874206
311276	NDVQTVBKQIODNR-UHFFFAOYSA-N	CN(CCC(CCI)(O)S(=O)O)CC=C	0.060504466	0.064998314	0.0747622	0.040918674	0.03247478	0.052410107	0.059897788	0.06032129	0.060345702	0.07453281	0.078269735	0.04592607	0.057175815	0.06618054	0.038335882	0.031758502	0.06098441	0.053469986	0.08526714	0.10026107	0.05336504	0.035165444	0.08491895	0.07314048	0.093680575	0.05930969	0.06512145	0.058280677	0.056370962	0.09161496	0.06814599	0.11523692	0.04673016	0.049783647	0.065618075	0.048240818	0.06500046	0.07068644	0.06556894	0.07042678	0.078715466	0.06354916	0.078605935	0.063225865	0.06500046	0.082153544	0.087351896	0.040652446	0.04576712	0.07410927	0.055421304	0.06197845	0.04179499
311277	JKXQADJYQGDZCQ-UHFFFAOYSA-N	CSCCC(C(=O)OC1=CC=CC2=CC=CC=C21)(N)S(=O)(=O)O	0.048266422	0.051946174	0.05986773	0.032442614	0.025964856	0.04165481	0.04782051	0.04847032	0.047983028	0.05951626	0.06243214	0.036777906	0.045949105	0.052739035	0.03049109	0.025156528	0.048986334	0.04283511	0.067987084	0.08052535	0.04225619	0.02801476	0.06791336	0.058433164	0.07532778	0.04748852	0.05192337	0.04651271	0.04487171	0.072648846	0.05429815	0.11592476	0.037315972	0.039604537	0.05188517	0.03848251	0.05185596	0.055905722	0.05214106	0.055738997	0.06252545	0.050554793	0.062213458	0.049926832	0.05185596	0.06530379	0.06964791	0.03253033	0.036432452	0.0592824	0.044106953	0.048969433	0.033036258
311278	UDPICZSFKLTSKE-UHFFFAOYSA-N	CC.CC(C)(CS(=O)(=O)O)NC(=C)C=C	0.056704205	0.060999084	0.070191815	0.038263183	0.030533921	0.049029987	0.056198575	0.05661553	0.056293935	0.06941346	0.072805956	0.043022484	0.0537199	0.0616499	0.03601883	0.029793238	0.057207633	0.05011143	0.07878618	0.09234874	0.04991124	0.033021145	0.07835148	0.06805156	0.08642974	0.055478502	0.060648315	0.054533232	0.0525212	0.084208235	0.063292764	0.11024126	0.043731485	0.04654596	0.061058223	0.04501469	0.060819715	0.06589077	0.060919374	0.06569057	0.07307868	0.058944147	0.0724718	0.058633227	0.060819715	0.075645864	0.081338756	0.03811329	0.04257522	0.068662666	0.05161189	0.057624467	0.039055504
311279	RRPRSMBCWIAYKS-UHFFFAOYSA-N	CC(C)(CS(=O)(=O)O)NC(=C)C=C	0.057029027	0.061368395	0.070549645	0.038511652	0.030709673	0.049362876	0.056507427	0.05692937	0.05666222	0.06982771	0.07324556	0.043268777	0.054031216	0.06207174	0.03623102	0.029968139	0.05752272	0.05043916	0.079274595	0.092837974	0.05020646	0.033211827	0.07882361	0.068468645	0.08691472	0.05578189	0.060958005	0.05485665	0.05281012	0.08473934	0.063669086	0.109526195	0.04404827	0.046862535	0.061463177	0.04534371	0.061208762	0.06630348	0.061289657	0.06609354	0.07349958	0.059379835	0.0729694	0.059034266	0.061208762	0.076156214	0.08178608	0.038362745	0.042843968	0.06909047	0.05195734	0.05801074	0.039311044
311280	RAJYSXWZPLQYKU-UHFFFAOYSA-N	CC=C.CC1=C(N(C2=C1C=C(C=C2)S)C3=CC=CC=C3)C	0.041543208	0.044709187	0.05159846	0.027853388	0.022161152	0.035858534	0.04110246	0.041649085	0.04144836	0.051825024	0.054556347	0.031597722	0.03943833	0.04571813	0.026030382	0.021443507	0.04207092	0.036850836	0.060118467	0.07312429	0.03622337	0.023952076	0.060176633	0.05082097	0.06711514	0.040927093	0.044998504	0.040020168	0.0387526	0.06483479	0.047291942	0.1175855	0.0320997	0.034015577	0.044905584	0.033186425	0.04475414	0.048258893	0.04527965	0.048159674	0.054450803	0.04407989	0.05496365	0.043514952	0.04475414	0.058136396	0.061262883	0.027933348	0.031508278	0.052043032	0.038135033	0.042400185	0.028344905
311281	VNJBPUSFBBEFMN-UHFFFAOYSA-N	CC1=C(N(C2=C1C=C(C=C2)S)C3=CC=CC=C3)C	0.04083225	0.043985423	0.050685227	0.027328175	0.021735687	0.03523294	0.040374774	0.04087436	0.04071811	0.050884057	0.053557884	0.030984163	0.038717825	0.04493988	0.025556162	0.021036262	0.041301645	0.036190346	0.059183247	0.07193099	0.035568208	0.02350233	0.05916605	0.049927764	0.06595908	0.040144272	0.04418011	0.03928553	0.03804185	0.063866995	0.046461754	0.11831884	0.031549692	0.033411436	0.04411412	0.032612868	0.043959934	0.047419816	0.044481136	0.047315396	0.053521536	0.043333117	0.05403022	0.042775802	0.043959934	0.05724188	0.060201205	0.02741825	0.030909583	0.051141284	0.037437957	0.04166426	0.027835986
311282	AFAZFNXFILQFIV-IUYLEUJCSA-N	CC=C(C=CC(C)S)C1=CC2=C3CCC=CC3=C(CC2C4=CC=CC=C41)C5=CC=C(C=C5)C	0.037821747	0.04085157	0.047086317	0.025215369	0.02018387	0.03255133	0.037454862	0.038015846	0.037588645	0.047696408	0.050242346	0.028677195	0.03592039	0.04151628	0.023721538	0.019458797	0.03837822	0.033529032	0.05535543	0.06873104	0.032765135	0.021790886	0.055185832	0.046514414	0.062132545	0.03725741	0.040995616	0.036440153	0.035223827	0.059373356	0.042909283	0.11440508	0.02920894	0.030877292	0.04069116	0.030151302	0.04077009	0.044066407	0.04111102	0.04385788	0.049674988	0.039942473	0.049968462	0.039487034	0.04077009	0.053272836	0.056215048	0.025450254	0.028461125	0.04742808	0.03452894	0.038394514	0.025624018
311283	MKDZTWJDSFUXDU-UHFFFAOYSA-N	COC1=CC=C(C=C1)P23(C(C(P2S)SS3)S)C4=CC=C(C=C4)OC	0.039230473	0.042415153	0.048743963	0.026143068	0.020833943	0.03374837	0.038836353	0.039242573	0.039003707	0.04897382	0.05156839	0.029668802	0.037181135	0.043159597	0.024565468	0.020182237	0.039693154	0.03479335	0.057155408	0.069699906	0.03408321	0.022538844	0.056824952	0.047939617	0.06352145	0.038490705	0.042355735	0.037702195	0.036422372	0.061706267	0.04452654	0.121896625	0.030341852	0.032104395	0.042286865	0.031278186	0.042200048	0.045657083	0.042684034	0.04537482	0.05141024	0.041621357	0.051729143	0.04101623	0.042200048	0.055283286	0.057823073	0.026295658	0.029464465	0.04895143	0.03581752	0.039927907	0.026685497
311284	AZMMSEWOSKJHBE-RKLZMSNESA-O	C[N+]1=CC=CC=C1C=CC2=CC=C(C=C2)N3CCC(C3)C(=CC=NCCCS)C=C	0.037795223	0.040654883	0.047154527	0.02526018	0.020147687	0.032448195	0.03741678	0.03806093	0.037681717	0.047654085	0.050195534	0.028679784	0.03593828	0.04160518	0.023704972	0.019557001	0.03842544	0.03345135	0.054906636	0.067462526	0.033060685	0.021769762	0.054812104	0.04663753	0.06138606	0.037435293	0.041131847	0.036619455	0.035435755	0.058957886	0.042994324	0.103937745	0.029027259	0.030884404	0.040886153	0.029972821	0.040906966	0.044272892	0.041191023	0.04408123	0.04972104	0.03981895	0.050098635	0.039487306	0.040906966	0.052827932	0.056044787	0.025296262	0.028460559	0.047314204	0.034650214	0.038549773	0.025697479
311285	FCTOVQITQFFWQN-ZNIZGTPISA-N	CC(C=CC=NC)S	0.059596587	0.06405427	0.073483914	0.04042033	0.03216412	0.051851116	0.05903908	0.059407324	0.05949658	0.07296095	0.076556794	0.04534576	0.056413956	0.06517638	0.037881322	0.031303518	0.060032792	0.052816927	0.08310114	0.09705175	0.052554786	0.034791313	0.082748905	0.07172934	0.09107968	0.058347978	0.06382815	0.057363402	0.05533061	0.08893575	0.066831395	0.108257316	0.046272986	0.049157992	0.06444515	0.047726963	0.06414359	0.069302246	0.06431558	0.06908152	0.07691575	0.062545404	0.076754294	0.061988078	0.06414359	0.07990245	0.08539828	0.040266	0.045133613	0.07261777	0.054573227	0.06087	0.041237295
311286	VXPDKDNXYMQCLB-UHFFFAOYSA-O	CC(=CC1=CC=C(C=C1)N(C)C)C2=CC=CC=[N+]2CCCCCS	0.046603568	0.05006524	0.057860218	0.03128206	0.024973538	0.04014024	0.04613892	0.04676319	0.04639995	0.057934754	0.06087799	0.035459775	0.04430548	0.051084854	0.029350866	0.024243722	0.047254153	0.0412776	0.06653301	0.07979222	0.040847488	0.026973795	0.06639244	0.056777544	0.073877536	0.046004146	0.05046335	0.045022197	0.04356853	0.071314074	0.05269258	0.11575159	0.03593737	0.038217776	0.05025422	0.037095487	0.050138157	0.054245472	0.050553333	0.053990293	0.06075754	0.0489519	0.060821034	0.04854607	0.050138157	0.06401582	0.067826636	0.031343922	0.03522537	0.057698775	0.042708687	0.04744152	0.03188215
311287	MNJQGZNNZMMUFL-RGVLZGJSSA-N	CC(=CCCC(=CCCC1(C(CC2=C(C=C3C(=C2O1)CN(C3=O)C4=C5C=CC=CC5=C(CC4O)S(=O)(=O)O)O)O)C)C)C	0.058962416	0.063089244	0.07301494	0.039927844	0.031987444	0.050920777	0.058426987	0.059289336	0.05878938	0.073002905	0.07655707	0.04526462	0.05617397	0.064447165	0.03749242	0.031040132	0.059859566	0.05229782	0.08318331	0.098843694	0.051697206	0.03453349	0.08326657	0.07167727	0.09232568	0.05838237	0.06393588	0.057118405	0.055332005	0.08822628	0.06657426	0.113757834	0.04567811	0.048507933	0.063484326	0.04722811	0.06325214	0.06834688	0.0639974	0.06819876	0.07647313	0.06182713	0.07642867	0.06137217	0.06325214	0.079250954	0.08460678	0.04000761	0.04504464	0.07282926	0.054197125	0.06002605	0.040599708
311288	IGVMLWYPBAHQON-DJKKODMXSA-N	CC(=CCCC(=CCCC1(C(CC2=C(C=C3C(=C2O1)CN(C3=O)C4=CC=C(CC4)S(=O)(=O)O)O)O)C)C)C	0.057765853	0.06185438	0.07153791	0.03900725	0.03129043	0.04980331	0.057246994	0.058101058	0.057459433	0.071649164	0.07515758	0.04422628	0.054991383	0.06301075	0.036693476	0.030355882	0.058617584	0.051188063	0.08160392	0.09771862	0.050558705	0.03377212	0.08166072	0.07027626	0.09084867	0.05714007	0.06258641	0.05591911	0.054139167	0.08668251	0.06507355	0.11736985	0.044636503	0.047421396	0.06209188	0.04612822	0.06192102	0.06692475	0.06253256	0.06680011	0.074883446	0.060360897	0.07484443	0.05994616	0.06192102	0.077846974	0.08331598	0.03911102	0.043923244	0.07124899	0.052939188	0.058660656	0.039647833
311289	ZGHACFMJTWSTBW-UHFFFAOYSA-N	CC1=CC=C(C=C1)C(CCCC2CCCC2)N(C)CSC3=CC=CC=C3C.C=CCS.C#C	0.045867424	0.04929138	0.056934	0.030717965	0.024575952	0.039422512	0.045425612	0.046025284	0.04551303	0.05683326	0.059699737	0.034872234	0.04353871	0.050082974	0.028885681	0.023813438	0.0464668	0.040579937	0.065540135	0.07919437	0.03992817	0.026538411	0.06553216	0.05577307	0.07307042	0.045191262	0.04958895	0.04419936	0.042778697	0.0705202	0.051830053	0.11980049	0.03531501	0.037489355	0.049283613	0.03645455	0.049183942	0.05307023	0.049671806	0.052928895	0.059613455	0.04813154	0.059879392	0.04768563	0.049183942	0.06300554	0.0668861	0.030815303	0.03458062	0.05684941	0.04185503	0.0465252	0.031268757
311290	FQQYNCQLSHGMMS-UHFFFAOYSA-N	CCC.CC1=CC=C(C=C1)C2CC=C(C(N2)C3=CC=CC=C3F)Cl.CC(=C)C(=C)S	0.043346964	0.046570063	0.053840138	0.029024964	0.0231988	0.03724739	0.042930435	0.043529242	0.04310233	0.0539745	0.056732535	0.03296337	0.041152947	0.047440015	0.027245894	0.022469774	0.043938346	0.038360752	0.062266953	0.075882845	0.037775006	0.025044482	0.062279202	0.052874815	0.06953899	0.042745687	0.046922088	0.04182937	0.040462606	0.066885	0.04909807	0.11708473	0.033343546	0.03541953	0.04666219	0.034434088	0.046531823	0.050225873	0.04703761	0.050153248	0.05647192	0.045566656	0.056866895	0.045146666	0.046531823	0.05994954	0.063407436	0.02909928	0.032714225	0.053859275	0.03960564	0.044050463	0.02951695
311291	ANCRTDXFOIVKQB-UHFFFAOYSA-N	CC.CCCC1CCC(N1)C2=CC=C(C=C2)O.CC1=CC=CC=C1S.C=CCS.NS	0.049910568	0.05348996	0.061860133	0.033552844	0.026775653	0.042868637	0.049431913	0.049994726	0.049581643	0.06156964	0.064620525	0.038031228	0.04738579	0.054494333	0.03147812	0.026053231	0.050529767	0.044142492	0.070689216	0.084266655	0.04367115	0.028928425	0.0705984	0.060422856	0.07849552	0.049195163	0.053969882	0.048118375	0.046609815	0.075764015	0.056389976	0.11945107	0.03838757	0.040879562	0.05369836	0.039669853	0.053349555	0.057798136	0.054076634	0.057610374	0.06477159	0.052313518	0.064712584	0.05190562	0.053349555	0.06784849	0.07199599	0.03350868	0.03776529	0.06154301	0.045636345	0.05074073	0.034195267
311292	PMJDOADFZHCDRT-UHFFFAOYSA-N	CC1=CC=C(C=C1)SNC2=C(C=C(C=C2)C(C)(C)S)C	0.040254306	0.043354467	0.05004897	0.026860591	0.021440307	0.034543432	0.039848316	0.04032146	0.039932806	0.05005148	0.05262099	0.030487463	0.038164735	0.043988757	0.025271121	0.020810725	0.040740795	0.035575893	0.057702582	0.06985694	0.035080437	0.02318264	0.057467967	0.048870884	0.06416347	0.039547276	0.043426685	0.038719885	0.037423853	0.061975528	0.045442797	0.115616664	0.03092528	0.03284708	0.043282192	0.031895828	0.043131202	0.04670984	0.04356562	0.046577625	0.052462798	0.042198405	0.052521653	0.041831452	0.043131202	0.05566491	0.058936995	0.026912179	0.030204784	0.04973278	0.03664592	0.04085133	0.02740421
311293	XSKSBIZSDVIIBW-UHFFFAOYSA-N	C1CCP(C1)C2=CC=CC=C2P3CCCC3S	0.043160863	0.046937805	0.053630523	0.028543178	0.022699008	0.037172228	0.042671826	0.04306984	0.042803854	0.05444137	0.05747957	0.032270398	0.04074562	0.047558345	0.02690472	0.022014232	0.043568425	0.038167827	0.063931555	0.07932176	0.037354402	0.024607044	0.063630804	0.05341364	0.07121759	0.042157993	0.046494246	0.041399606	0.039906047	0.07000239	0.049058728	0.13209002	0.03329695	0.035172764	0.046616487	0.034280796	0.04670915	0.05061691	0.046908494	0.050148595	0.056969106	0.045931656	0.057872154	0.04528927	0.04670915	0.062481027	0.065267116	0.028762426	0.032073352	0.054211654	0.03928201	0.043968208	0.029155869
311294	FHKMOAOLHOXIIY-YEZPULOGSA-N	CCC=C(C=N)C1=NNC2=C1CCC(=C2S)N.CC(=O)NC1=CC=CC(=C1)C(F)(F)F.CN	0.040727906	0.043668784	0.05064372	0.027254224	0.021747101	0.034880288	0.040340096	0.04085825	0.040402807	0.050592266	0.053167403	0.030974928	0.038610537	0.04442625	0.025612969	0.021164324	0.041255116	0.035932947	0.058177155	0.07074784	0.03552454	0.02351224	0.05812034	0.049474206	0.06502086	0.04014369	0.044111215	0.03928214	0.038020723	0.062430203	0.046025634	0.10902057	0.03117064	0.033181585	0.043790855	0.032200594	0.043563515	0.047155865	0.044116862	0.047129147	0.053015918	0.04258709	0.05313263	0.042325392	0.043563515	0.05592361	0.05937276	0.027223682	0.030699605	0.050371133	0.03712716	0.041344166	0.027762692
311295	SMYKRHODTJMSFK-BOEPDJQLSA-N	CCC=C(C=N)C1=NNC2=C1CCC(=C2S)N	0.055074036	0.059109338	0.06814617	0.03716505	0.029637028	0.047620736	0.05453665	0.055097353	0.05486893	0.0678919	0.07129094	0.041953236	0.052216787	0.060274072	0.0348326	0.028774459	0.055651538	0.04877437	0.07786609	0.092158884	0.04824594	0.03200672	0.07782563	0.06673275	0.08623876	0.054106843	0.059349954	0.052985735	0.051313974	0.083491325	0.06216719	0.11567241	0.04252333	0.045183886	0.059399884	0.043939926	0.05906397	0.06386058	0.0596369	0.06376163	0.071492635	0.057895362	0.071577005	0.05737406	0.05906397	0.07493612	0.07968865	0.037086926	0.041763224	0.06791233	0.050450098	0.05610194	0.037843294
311296	FRFRCCSIRXSWQW-UHFFFAOYSA-N	CCN1CCCC1S.C1=CC=C(C=C1)C#N	0.0478165	0.05167986	0.059314538	0.03203316	0.02553812	0.041398365	0.047321785	0.04789831	0.04768614	0.059425693	0.062494434	0.036252268	0.045444287	0.052663643	0.030048955	0.024740586	0.048451968	0.042541135	0.06888054	0.08254721	0.041762553	0.027592313	0.0687974	0.058491617	0.07636561	0.0469828	0.05152399	0.046017855	0.044439323	0.074292146	0.054224797	0.1254706	0.03715143	0.039299212	0.051644456	0.03831417	0.051622503	0.055723857	0.05198992	0.055367857	0.062522784	0.050805353	0.062798336	0.050023723	0.051622503	0.066673175	0.07012205	0.032219224	0.036078878	0.059520952	0.04385814	0.048769012	0.032694805
311297	FMYSEFGKHSDCBF-UHFFFAOYSA-N	CCN1CCCC1S	0.060865216	0.06573628	0.0750485	0.041060295	0.032656766	0.05294769	0.060260247	0.060527444	0.060643554	0.07472496	0.07846451	0.046051964	0.057534825	0.066718966	0.038596675	0.03180349	0.06124986	0.05400709	0.08577524	0.10042542	0.053413294	0.03534443	0.08529829	0.0734913	0.09397189	0.059367158	0.064961925	0.058362424	0.0562222	0.092227355	0.068382435	0.12161945	0.04737705	0.05017195	0.06574272	0.048790917	0.06551651	0.07086518	0.065757476	0.0704567	0.07888081	0.06424522	0.07872227	0.06343385	0.06551651	0.082785204	0.087830946	0.0410533	0.045841385	0.07448258	0.05565331	0.06210714	0.041995507
311298	XUYYPWXBNSXGOX-MKWAYWHRSA-N	CCO.CC(=C(C)S)NC	0.064357534	0.06914684	0.07912134	0.04372225	0.034829166	0.055968262	0.06378717	0.063905396	0.063975625	0.078191645	0.081954576	0.04894642	0.060753297	0.07002865	0.041097786	0.034016155	0.0645962	0.056931563	0.08901169	0.103128985	0.056632917	0.037657626	0.088360526	0.076785624	0.09717434	0.06269187	0.068490736	0.061705846	0.059483446	0.09498691	0.07174167	0.11379435	0.049942993	0.053015072	0.069358304	0.05142673	0.06881516	0.07448546	0.069131635	0.0742465	0.082526445	0.06720534	0.081984036	0.06666444	0.06881516	0.085320696	0.09135133	0.043454025	0.048621647	0.07762787	0.058681853	0.06557312	0.04466613
311299	IVZBWYACQAJDOK-UHFFFAOYSA-N	CC.CCCCCCS.CCC(C)NC(=O)C1=CC(=NO1)OCC(C)(C)C(=O)N.CC(C)CC(C)C	0.05667652	0.06076647	0.069967076	0.037974283	0.030704925	0.04845468	0.056227736	0.056673914	0.055649668	0.068917945	0.07212424	0.043043293	0.053631894	0.06083277	0.03616247	0.029829632	0.057231296	0.04982891	0.078130454	0.091509745	0.049288638	0.03313164	0.07769309	0.06746544	0.08636479	0.055454224	0.0606445	0.054332126	0.052492756	0.08291391	0.06276973	0.11306597	0.043425858	0.046198495	0.060178973	0.044653006	0.059925444	0.06485798	0.06034314	0.06491238	0.07222203	0.058024548	0.071261704	0.057944275	0.059925444	0.07426612	0.080146976	0.038131177	0.042384304	0.06812679	0.05106919	0.056848906	0.038684297
311300	DAVSXTXFORVLNG-UHFFFAOYSA-N	CC.C1=CC2=C(C3=C(N2C4=CC5=C(C=C4)OC6=C5C=C(C=C6)N7C8=C(C9=C7C=CC(=C9)S)N=CC=C8)C=CC(=C3)S)N=C1	0.021540802	0.023436492	0.027354026	0.013873942	0.010839557	0.01804213	0.02122104	0.021426894	0.02140521	0.028987538	0.030864334	0.01579067	0.01994926	0.024108445	0.012951198	0.010597111	0.0216067	0.018608613	0.035381436	0.04635357	0.01827966	0.011843813	0.034506984	0.027756536	0.040240854	0.021270977	0.024015483	0.020815503	0.02024341	0.038240377	0.025260428	0.103537336	0.016084617	0.017133947	0.02365772	0.016662195	0.023266295	0.025856962	0.024054658	0.025677558	0.030004174	0.023199167	0.030644003	0.023277102	0.023266295	0.033979468	0.03466595	0.013864083	0.015838232	0.028389037	0.019565452	0.022286652	0.014254431
311301	XEKZWTZCGWLRCG-UHFFFAOYSA-N	C1CN(CCC1S)C2=CC(=NC3=C2SC=C3)Cl	0.045191392	0.04882388	0.05602058	0.030144954	0.023994083	0.038967423	0.044705503	0.045115553	0.044931967	0.05627013	0.05923436	0.034111522	0.04276296	0.049666785	0.028320402	0.023296604	0.04564158	0.040008433	0.065574184	0.07957818	0.03934229	0.025962496	0.06545718	0.05526536	0.07292394	0.04428663	0.048699953	0.043391854	0.041932173	0.07116336	0.05129845	0.12377755	0.034917098	0.036975402	0.048785202	0.0360124	0.048647627	0.052604586	0.04914897	0.052331436	0.059206866	0.047963515	0.05966572	0.04733009	0.048647627	0.0636116	0.06665241	0.030280594	0.03396106	0.056351334	0.041295864	0.046073366	0.030800397
311302	OSMAWATXDXVZNU-XRIOVQLTSA-N	[HH].C1CN(CCON1)C2=C(C=C(C=C2F)N(CC(CNC(=O)C(F)F)O)O)F.C1=CC(=CN=C1)S(=O)O	0.04248208	0.045671172	0.052717425	0.028325524	0.022618897	0.036351703	0.04204785	0.042474113	0.042141374	0.05274725	0.055410624	0.032154296	0.0401709	0.046439487	0.02666839	0.021952946	0.04290809	0.037478965	0.061190624	0.073747896	0.036831424	0.0244516	0.06101927	0.051729042	0.068128444	0.04170358	0.045908008	0.04084593	0.03952179	0.06572269	0.04801941	0.1109312	0.032592326	0.034606114	0.045671463	0.033635795	0.045414623	0.04905805	0.046062935	0.049042296	0.055320114	0.04458388	0.055612706	0.044251986	0.045414623	0.058610506	0.062032472	0.028386435	0.031897478	0.052715234	0.038664002	0.04314238	0.02886926
311303	KOEKBKNCLQNWSP-IDMXKUIJSA-N	[HH].C1CN(CCON1)C2=C(C=C(C=C2)N(CC(CNC(=O)C(F)F)O)O)F.C1=CC(=CN=C1)S(=O)O	0.04456381	0.047932953	0.05526082	0.02976805	0.023772044	0.038205247	0.044117004	0.044577323	0.044246078	0.05528885	0.058068294	0.03377602	0.042203836	0.048774794	0.028009942	0.023066267	0.045055725	0.039399687	0.06404879	0.076857686	0.038688008	0.02569727	0.063856974	0.054246955	0.071180694	0.04376562	0.04810943	0.042868443	0.04145231	0.068702236	0.05035578	0.11322336	0.034296438	0.036389243	0.047929317	0.035385042	0.04769696	0.051484723	0.048324276	0.051411815	0.057998158	0.04682923	0.058241405	0.046413846	0.04769696	0.061335552	0.06493741	0.029859338	0.033506095	0.05528121	0.04061345	0.04527778	0.030344287
311304	VRYSXJQGGIDJLU-XVSRHIFFSA-N	[HH].CN(CC(CNC(=O)C(F)F)O)C1=CC(=C(C(=C1)F)N2CCNOCC2)F.C1=CN=CC=C1S(=O)O.O	0.041508917	0.044667315	0.051529087	0.027624452	0.022044236	0.03547383	0.041075666	0.04148652	0.041142162	0.05168007	0.054332398	0.03136458	0.03920835	0.045384318	0.026012212	0.021407697	0.041914158	0.03658056	0.060147934	0.07311631	0.035948984	0.023839239	0.05996241	0.050655134	0.06709184	0.040724393	0.044877905	0.039896064	0.03861395	0.064727366	0.04694997	0.113692425	0.03180029	0.033761747	0.04461537	0.032813545	0.044384856	0.047952108	0.045024592	0.047951326	0.05415036	0.04359877	0.054576017	0.04331069	0.044384856	0.05771672	0.0609349	0.027680984	0.031101307	0.051612973	0.03773219	0.0421501	0.028164199
311305	SJKATHXKIWOBEI-JNQXMBDASA-N	[HH].CN(CC(CNC(=O)C(F)F)O)C1=CC(=C(C=C1)N2CCNOCC2)F.C1=CN=CC=C1S(=O)O.O	0.043616362	0.046942707	0.054096036	0.02907986	0.023208043	0.037344355	0.043168303	0.043604095	0.043271553	0.054226108	0.05698835	0.032998182	0.041263603	0.04774377	0.027368387	0.022531267	0.044066712	0.038519874	0.062991515	0.0762115	0.037830003	0.025096014	0.06281484	0.053182084	0.07014243	0.042813826	0.047086693	0.041930765	0.040548827	0.06772061	0.049305018	0.11593677	0.033513546	0.035563707	0.046893165	0.034572132	0.046676338	0.050401397	0.04731404	0.050338246	0.05684033	0.045852017	0.05721422	0.045476817	0.046676338	0.060437422	0.06383985	0.029163439	0.032724697	0.05417783	0.03970159	0.044299945	0.02965113
311306	QIXPYEOKJKKHNG-UHFFFAOYSA-N	CC.CS.C1C=CC2=C(C3=C(C=C21)C4=C(C=CC=C4S)C=C3)C5=CC6=C(C=C5)C=C(C=C6)C7=CC=CC(=C7)C8=CC9=CC=CC=C9C=C8	0.01735751	0.019065173	0.02255763	0.010831644	0.00840575	0.014277535	0.017094856	0.01738996	0.017294267	0.024550838	0.02624349	0.012381222	0.015978945	0.019668015	0.010116452	0.008210753	0.017514998	0.014797133	0.030175466	0.040243674	0.014583396	0.009225382	0.029051472	0.023111632	0.03431637	0.017362598	0.01986509	0.017036805	0.016522227	0.03242837	0.020735344	0.097731344	0.012685912	0.013604675	0.019307986	0.01313086	0.018964764	0.021651486	0.019682508	0.021349054	0.025178164	0.01876222	0.025546093	0.018996686	0.018964764	0.028839495	0.02925386	0.010873308	0.012457414	0.023436338	0.015753295	0.018104738	0.011142171
311307	KUPJSGSFUPFCDI-UHFFFAOYSA-N	C1C=CC2=C(C3=C(C=C21)C4=C(C=CC=C4S)C=C3)C5=CC6=C(C=C5)C=C(C=C6)C7=CC=CC(=C7)C8=CC9=CC=CC=C9C=C8	0.016751153	0.018426253	0.021821324	0.010414874	0.008063918	0.013757164	0.01649364	0.016775858	0.016694484	0.023882747	0.025559466	0.011895466	0.015401812	0.019054443	0.009717042	0.007878584	0.01689471	0.014260936	0.029455256	0.03940529	0.01405682	0.008860496	0.028310936	0.022443386	0.033469774	0.016769353	0.01921094	0.01645996	0.015964225	0.031701796	0.020079905	0.098266974	0.012208376	0.013101948	0.018688915	0.012636403	0.018355612	0.021017725	0.019053629	0.020692607	0.024466459	0.018147865	0.024842553	0.018397465	0.018355612	0.028186133	0.028509373	0.010451284	0.011982082	0.022717128	0.015205585	0.017516933	0.010715641
311308	DNWJXAHQRRAGSR-DUCMCXKVSA-N	CC1=NN(C(=CC=CC=C)C1(C)CCC(O)ON2C(=O)CCC2=O)CCCS(=O)(=O)O	0.057377152	0.06146439	0.070963494	0.038682234	0.031086076	0.049491215	0.056836735	0.057699144	0.057062827	0.07112883	0.0746233	0.043820545	0.054533195	0.06254934	0.036417525	0.030066524	0.05817145	0.050812054	0.081129625	0.09735386	0.050123446	0.033527516	0.08120492	0.06974285	0.0902995	0.056666087	0.06208994	0.055444498	0.05367869	0.086867236	0.06468745	0.11683726	0.044248205	0.04697712	0.06165411	0.04567753	0.06157136	0.0663431	0.06201486	0.06639539	0.07430089	0.059854697	0.074674994	0.059561603	0.06157136	0.077777945	0.08317667	0.03881349	0.043531902	0.07084558	0.052540682	0.05820746	0.03925902
311309	UOKAKPGOOPIWIN-UHFFFAOYSA-N	CC(C)(C=C)S.CN1C2CCC1CC(C2)C(CC3=CC(=C(C=C3F)F)F)N.C1CCNCC1	0.040206045	0.043426074	0.050132703	0.026611771	0.021191219	0.034465313	0.039757043	0.040286805	0.03988412	0.05140593	0.054339457	0.030172225	0.037931133	0.044289157	0.025096735	0.020605184	0.040636193	0.035408936	0.0603926	0.07638083	0.034809537	0.022971481	0.060329497	0.050256014	0.06814068	0.039568454	0.043744043	0.03878995	0.037499733	0.06585704	0.046033435	0.1200765	0.03072597	0.032610565	0.043526486	0.031677138	0.043490134	0.047049813	0.043883882	0.04694038	0.053398896	0.04260247	0.054585773	0.042453833	0.043490134	0.058575016	0.06151364	0.026688805	0.029968653	0.051014114	0.03663401	0.041042335	0.02713063
311310	YLBZUEVLPIJJRD-IWDJPXEUSA-N	C.CC.CCC(C)(C)S.CC1CCC2C(CCC3C2C(C1)OC(C3C)C)C.OO	0.055591125	0.059699498	0.06870703	0.037056465	0.029672999	0.047558017	0.055051435	0.055374287	0.054810308	0.06887162	0.07234735	0.041894414	0.05233841	0.06031136	0.035100207	0.028907534	0.05592686	0.048801012	0.07953096	0.09597714	0.048241325	0.03214096	0.079263225	0.06730497	0.088595755	0.054415405	0.05992981	0.053356327	0.051692598	0.08574289	0.062497336	0.12324464	0.042472083	0.045191545	0.05957971	0.043759577	0.059112065	0.06429477	0.059859507	0.06417314	0.0720743	0.057820152	0.072283566	0.057875346	0.059112065	0.076351464	0.08086058	0.03707417	0.04146687	0.06820871	0.05033062	0.056306023	0.037834104
311311	LVRIGKNRGAJAFC-UHFFFAOYSA-N	CC1=CC(C=CC2=C1NCCC2)(C)S	0.053077646	0.057383306	0.06571949	0.035590105	0.02845798	0.04600939	0.05255544	0.053115107	0.052821983	0.06578399	0.069135904	0.040214222	0.05036675	0.05824654	0.033472616	0.027484482	0.053704925	0.0471716	0.07587091	0.09051165	0.046251867	0.030702448	0.075674936	0.06465042	0.08394136	0.051990766	0.056991994	0.050984472	0.049164306	0.081642225	0.0598483	0.12565167	0.04126001	0.04358218	0.057115484	0.0425205	0.057174325	0.06175316	0.05742445	0.061379127	0.06902964	0.056046266	0.06919115	0.0552289	0.057174325	0.07334664	0.07751258	0.035832234	0.039950255	0.065617666	0.048488222	0.05391966	0.036255382
311312	WQOGHBBEJWKYSL-UHFFFAOYSA-N	CC.CC1=CC(=CC2=C1C=C(C=C2)S(=O)(=O)O)NC3=NC(=NC(=N3)NC4=CC=C(C=C4)S(=O)(=O)O)NCCN	0.03117012	0.033544175	0.038927127	0.020611694	0.016430322	0.026442796	0.030865455	0.031188553	0.03069601	0.038947824	0.04098698	0.023446342	0.029387861	0.033831935	0.019457106	0.016042944	0.03148475	0.027308976	0.045179762	0.055262875	0.026979785	0.017805938	0.044715453	0.037933066	0.050380476	0.030582106	0.033703923	0.029942576	0.028904667	0.048339717	0.035115547	0.10362349	0.023625527	0.02517952	0.033423416	0.024346694	0.033182073	0.03615296	0.03369639	0.03609864	0.04074799	0.032409932	0.04066187	0.03225631	0.033182073	0.04323351	0.045924436	0.02058525	0.02313333	0.03844329	0.028124923	0.031522598	0.021053653
311313	XINNWSZZWYRHNN-UHFFFAOYSA-N	CC1=CC(=CC2=C1C=C(C=C2)S(=O)(=O)O)NC3=NC(=NC(=N3)NC4=CC=C(C=C4)S(=O)(=O)O)NCCN	0.030603742	0.032946154	0.038225044	0.020236313	0.016124588	0.025962885	0.03030802	0.03061828	0.030134927	0.038233496	0.040234827	0.02301503	0.028856337	0.033216346	0.019101601	0.01574809	0.030917611	0.026818562	0.044339035	0.0542079	0.02649952	0.017476413	0.04388253	0.037241437	0.049421925	0.030025965	0.033082288	0.029395565	0.02837711	0.047468573	0.034463126	0.102842525	0.023199258	0.024726318	0.032822717	0.023901502	0.0325856	0.035506733	0.03308309	0.03544517	0.040014066	0.031814292	0.03991568	0.03166833	0.0325856	0.042459734	0.045078713	0.020205721	0.02270177	0.037732117	0.027613884	0.03095876	0.02066938
311314	QTBGSKOCNXNEOA-UHFFFAOYSA-N	C1=CC2=C(N=C1)SC(=N2)NC3=C(C=C(C=N3)Br)S	0.040857665	0.043968957	0.050708525	0.027316704	0.021720167	0.035213742	0.040403746	0.040827423	0.0406775	0.050857812	0.053514004	0.03094557	0.038628567	0.04486493	0.025579095	0.021038812	0.041244216	0.036099467	0.059218835	0.07179986	0.035528515	0.02350387	0.059191585	0.049869403	0.0659851	0.040128924	0.044221837	0.039290406	0.038064636	0.063947946	0.046500858	0.11200917	0.031439103	0.033338845	0.04414586	0.032499388	0.043893784	0.047365062	0.044530112	0.04736144	0.05354949	0.04326672	0.05410387	0.042799886	0.043893784	0.05722766	0.060226552	0.027350675	0.03089065	0.05112189	0.03738586	0.041694608	0.027837822
311315	GEYWOSQYFSEEDJ-UHFFFAOYSA-N	CC1=CCC(=NC2=C(C=C(C=N2)Br)S)N1	0.047258727	0.05085375	0.058548428	0.031696368	0.025255244	0.040841088	0.046763957	0.047239024	0.047038965	0.05840333	0.061397225	0.035858143	0.044704452	0.051810525	0.029707829	0.024447422	0.04772206	0.04179609	0.06754625	0.0806174	0.04112528	0.027299609	0.06754359	0.05738148	0.0750709	0.0463567	0.050978076	0.045393854	0.043962013	0.07271191	0.05351167	0.11290798	0.03646364	0.03866585	0.050908606	0.037677526	0.050690107	0.05477067	0.05125327	0.05468446	0.061591733	0.049912516	0.061861314	0.04933538	0.050690107	0.06514452	0.06890752	0.031756945	0.035742436	0.05866974	0.04318524	0.04808098	0.032277502
311316	LLPKEJFBEFCCJD-UHFFFAOYSA-N	CC1=CSC(=N1)NC2=C(C=C(C=N2)Br)S	0.046071462	0.049547307	0.057103463	0.030905524	0.024606297	0.039788153	0.04559379	0.046055682	0.045856066	0.05696081	0.059861325	0.034948517	0.043603662	0.050479047	0.028966183	0.023837682	0.046530966	0.040760588	0.06580671	0.07850468	0.040148653	0.026593834	0.065770075	0.05589754	0.07305519	0.045175586	0.049696885	0.044262104	0.04285408	0.0708914	0.052169822	0.1118107	0.03549224	0.03766995	0.049698368	0.03667701	0.04940542	0.053368784	0.049993798	0.053374983	0.06006672	0.04858241	0.060301423	0.04805324	0.04940542	0.063458584	0.06721692	0.030911004	0.034826003	0.057118833	0.04211545	0.046939813	0.031472843
311317	LWPWVPSLQBTJTP-UHFFFAOYSA-N	CCCS.CCN1C2=C(C=C(C=C2C3=CC4=CC=CC=C4S3)C5=CNC6=CN=C(N=C56)N)C=N1.CC(C)C	0.040014528	0.04295217	0.049676623	0.026708875	0.021172361	0.03425576	0.03955508	0.039909236	0.039783347	0.05008467	0.052770115	0.030316642	0.037716903	0.04397919	0.024987115	0.020622093	0.040319633	0.035246797	0.05887004	0.072312854	0.03470885	0.022936953	0.058644712	0.04900914	0.06577518	0.03937445	0.043530323	0.038488276	0.037400305	0.06346823	0.045702495	0.11124641	0.03066339	0.032585554	0.04330454	0.031721245	0.042819984	0.046432633	0.04381544	0.04635935	0.052701093	0.04247675	0.05337764	0.042159144	0.042819984	0.056543626	0.05912897	0.026658425	0.030227143	0.050332583	0.036578853	0.040946275	0.0273001
311318	DXCRHBQMMHCORH-UHFFFAOYSA-N	COC1=C2C(=C(C=C1S)Cl)C=NC(=N2)Cl	0.049400423	0.053121306	0.06111433	0.033224393	0.026349861	0.042785455	0.048852284	0.049310874	0.049324315	0.06116432	0.06432277	0.03750493	0.04671666	0.05438576	0.031005021	0.025540879	0.049823355	0.04374961	0.07098986	0.08477434	0.043075573	0.028518304	0.07106273	0.060126603	0.07881634	0.04847207	0.053356808	0.047483344	0.04601787	0.07671377	0.056206226	0.11694769	0.038164087	0.04045838	0.053480517	0.039487176	0.053082347	0.057285458	0.05385337	0.05726189	0.06461866	0.052499227	0.06522209	0.051832277	0.053082347	0.068660416	0.072330974	0.03319638	0.0375442	0.061684806	0.045353655	0.050534435	0.033852596
311319	CSOQKPUQPGVVMJ-QTCZRQAZSA-N	COC1=CC=CC(=C1)CN.C=C1C(=NNC2=CC=CC=C2Cl)C3=C(N1N)C=CC(=C3)S	0.033797897	0.03635981	0.04206111	0.022497294	0.017866489	0.028935542	0.0334192	0.033802003	0.033549152	0.042518187	0.044838022	0.02556542	0.031899203	0.037107497	0.021058396	0.017331695	0.03410985	0.029750999	0.04993213	0.06188799	0.029263169	0.019355752	0.049714867	0.04155802	0.05593248	0.033258468	0.03678542	0.032515	0.031550605	0.05398234	0.038588013	0.11339611	0.025845233	0.02742141	0.036509126	0.026729356	0.03623638	0.03926661	0.036911923	0.039233048	0.044619616	0.03580765	0.04522841	0.03553819	0.03623638	0.04822094	0.050442595	0.022487858	0.02549113	0.042606875	0.030846337	0.034460552	0.022906546
311320	FYVAFKSXSLAUTG-XDJHFCHBSA-N	C=C1C(=NNC2=CC=CC=C2Cl)C3=C(N1N)C=CC(=C3)S	0.038663745	0.041636117	0.04805234	0.02577872	0.02056044	0.03325463	0.03823964	0.038738213	0.03839214	0.048258994	0.050823174	0.029254045	0.0365848	0.042375535	0.024166564	0.019859066	0.039085973	0.03412647	0.056154154	0.068607196	0.03350117	0.022234496	0.056058206	0.047270156	0.06274916	0.037983738	0.041852973	0.03717301	0.03598504	0.060619794	0.043896385	0.1152686	0.029697219	0.03145545	0.041674286	0.030678386	0.04153083	0.04482099	0.042023767	0.044816118	0.050665934	0.040811274	0.051146805	0.040398978	0.04153083	0.054272704	0.057178993	0.02587856	0.029142547	0.04838522	0.0352801	0.039318755	0.026210707
311321	ORPKSVKZRLVVGQ-UHFFFAOYSA-N	CCC.CC(C)(C)C1CC2=C(N1CCC(=C)S)C=CC(=C2)N	0.052791744	0.056821056	0.06536133	0.035434965	0.028364092	0.04555065	0.052284766	0.05292035	0.052409608	0.06516956	0.06841853	0.040110182	0.05016484	0.057637967	0.033344015	0.02748233	0.05348309	0.046821665	0.07483001	0.08931942	0.046081938	0.030609226	0.07479964	0.06396598	0.0830649	0.05186383	0.05678031	0.05079478	0.049052138	0.08033918	0.059434336	0.12557696	0.040812265	0.04325768	0.056694914	0.042071167	0.05660822	0.06112523	0.056978256	0.060899515	0.06838758	0.055369806	0.06839715	0.054798633	0.05660822	0.072091125	0.07648884	0.03556425	0.03979183	0.064941995	0.048163258	0.053546976	0.03607632
311322	XSBWIDVUQRGFKQ-UHFFFAOYSA-N	CC(C)(C)C1CC2=C(N1CCC(=C)S)C=CC(=C2)N	0.052775204	0.056873403	0.065355286	0.035461728	0.02838177	0.04565349	0.05228097	0.052933592	0.052489407	0.06516719	0.06840427	0.040128037	0.050207626	0.05777212	0.03333173	0.027455965	0.05350105	0.046902157	0.074809596	0.088967845	0.046100993	0.030613905	0.07481813	0.06403285	0.08297926	0.051853556	0.05672704	0.050775014	0.049007215	0.08026409	0.05947703	0.123407364	0.04093022	0.04332792	0.056738626	0.04219915	0.056717664	0.061159827	0.05702409	0.06092543	0.06841461	0.055508096	0.06838249	0.054821827	0.056717664	0.0720584	0.07652022	0.035633594	0.03984215	0.06500087	0.04824177	0.053576678	0.03610613
311323	OKZWTXQNEYTWTI-UHFFFAOYSA-N	CC.C1=CC2=C(C=CN2)C=C1S	0.05335672	0.057490528	0.06611316	0.0359837	0.028639402	0.046341963	0.05280576	0.05337745	0.053320646	0.065850124	0.06917374	0.040588222	0.050613653	0.058704354	0.033652026	0.02775034	0.05393345	0.047411114	0.075772226	0.089462854	0.046761505	0.03093265	0.075720824	0.06483592	0.08372258	0.05236761	0.057385117	0.051321916	0.04961389	0.08148636	0.06034677	0.11666397	0.04143081	0.043881595	0.05767235	0.04277101	0.057525642	0.06211593	0.057893015	0.061849765	0.06949057	0.056447644	0.06964472	0.05571432	0.057525642	0.07305808	0.07760586	0.036001034	0.040461384	0.06603378	0.048963748	0.054475613	0.036665685
311324	HQBLXBZGDKCIRG-UHFFFAOYSA-N	C1=CC(=CC(=C1)C(F)(F)F)C2=CC=C(C=C2)C3=CN4C(=N3)SC(=N4)S(=O)(=O)O	0.026587615	0.028716411	0.033244506	0.017568212	0.013976249	0.022710655	0.026304219	0.026640456	0.02635144	0.03399848	0.03595054	0.01998279	0.025075082	0.029223105	0.016522143	0.013557032	0.026889676	0.023374915	0.04003831	0.050943255	0.022959905	0.015142961	0.03958734	0.032935835	0.045038603	0.026148472	0.028954312	0.025618479	0.024764294	0.04317883	0.030275375	0.10252248	0.020272192	0.021519527	0.028716484	0.020923711	0.028637368	0.03106434	0.029022861	0.031014424	0.03537041	0.028079078	0.035834234	0.027847592	0.028637368	0.038628615	0.040446185	0.017627742	0.019830707	0.033567905	0.024178326	0.027063703	0.01788735
311325	JGNOAAYLUFDDPG-UHFFFAOYSA-N	CC(C)(C1=CC=C(C=C1)OC2=CC=C(C=C2)CC3=CC=CC=C3)S	0.032831118	0.03544232	0.040927745	0.021861767	0.017396977	0.028225437	0.03246516	0.032937508	0.03270533	0.04146968	0.043710925	0.024842005	0.031128723	0.036183555	0.020471143	0.016837554	0.033259176	0.029043237	0.04847281	0.060383976	0.028542165	0.018819496	0.048262455	0.040448774	0.05427555	0.032334823	0.03563971	0.03165168	0.03063457	0.052464236	0.037424643	0.114652194	0.025273934	0.02677817	0.035500687	0.026098762	0.03545302	0.038308553	0.035836104	0.038168244	0.043358244	0.034851115	0.043885212	0.034462593	0.03545302	0.04699919	0.04920136	0.02195704	0.024715599	0.041382544	0.030056179	0.033491258	0.022260573
311326	VYPKELVRYVJJSM-UHFFFAOYSA-N	CC(C)(C1=CC=C(C=C1)SC2=CC=C(C=C2)CC3=CC=CC=C3)S	0.03355714	0.03616596	0.041832455	0.022362905	0.017799865	0.028825115	0.033193726	0.03365546	0.033397116	0.042227753	0.04449159	0.025415044	0.031816565	0.036900055	0.020946948	0.017242234	0.033988904	0.029659262	0.04927387	0.06122325	0.029192263	0.01925465	0.049080025	0.041214567	0.055181473	0.0330648	0.03644059	0.03235013	0.031330924	0.05327348	0.038209304	0.113842525	0.02578023	0.027356993	0.036249164	0.026625916	0.03614819	0.039103787	0.0365716	0.038984723	0.04419259	0.03549686	0.04466962	0.035180636	0.03614819	0.047715895	0.050002992	0.022425387	0.025260907	0.042167567	0.030697111	0.03420153	0.022770595
311327	QKUROUCVHFMAJG-UHFFFAOYSA-N	CCC1=CC=C(C=C1)OC2=CC=C(C=C2)C(C)(C)S	0.04231351	0.04562068	0.052605074	0.02835622	0.022626743	0.03653252	0.041884646	0.042493217	0.042177238	0.052729536	0.05544079	0.03216931	0.040264636	0.046495784	0.02658395	0.021894846	0.042934146	0.03758555	0.060883634	0.073668584	0.036962368	0.02443529	0.060838796	0.051651858	0.06775065	0.041677635	0.045732126	0.04080532	0.039426103	0.06553076	0.04795303	0.11857233	0.03274407	0.03469179	0.045649715	0.033798806	0.045633096	0.0492147	0.045977496	0.049042415	0.05531294	0.0447131	0.055564146	0.04413072	0.045633096	0.058831893	0.062204897	0.028473577	0.031965304	0.052655708	0.038776856	0.043086763	0.028880557
311328	IQDRCTMSMNDVLP-UHFFFAOYSA-N	C1=CC=C2C(=C1)C3=C(N2C4=CC=CC(=C4)C5=CC(=CC=C5)N6C7=C(C=C(C=C7)S)C8=CC=CC=C86)C=CC(=C3)S	0.018493809	0.020247689	0.02370963	0.011769632	0.009158316	0.015418361	0.018204343	0.018421728	0.01840737	0.025485475	0.027205661	0.013402721	0.01706	0.020854227	0.010974937	0.008939484	0.018557977	0.015898637	0.031509217	0.04183583	0.015592898	0.010030419	0.030527264	0.024227403	0.03583641	0.01832332	0.020815922	0.017938368	0.017445365	0.034188263	0.02190186	0.10287249	0.013697155	0.014604323	0.020413663	0.014190312	0.020095062	0.022526342	0.020801038	0.022312328	0.026253756	0.020032723	0.026943779	0.020205121	0.020095062	0.03028383	0.030664604	0.011769479	0.013477844	0.02476751	0.016785007	0.019200634	0.012092356
311329	QQJKAOGKHCWPNW-SSHZNHBDSA-N	CCN1C2=C(C=C(C=C2)C3=CC=C(S3)C=CC=CS)C4=CC=CC=C41	0.03507616	0.037813593	0.043695748	0.02338301	0.018587876	0.030136684	0.034706406	0.035171457	0.034911238	0.044334777	0.046785165	0.02653194	0.03323229	0.038627543	0.021896575	0.018003661	0.035523783	0.031017307	0.051771373	0.06475377	0.030479427	0.02011253	0.051563196	0.043291163	0.057977457	0.034553934	0.038111404	0.033811573	0.03273229	0.056035984	0.040020134	0.112783656	0.026971048	0.028603697	0.037946057	0.027850006	0.037858546	0.04099357	0.03830574	0.040820338	0.04635127	0.037183534	0.046938635	0.036813326	0.037858546	0.05016893	0.05249062	0.023444345	0.026402747	0.04421256	0.03208098	0.035811514	0.023798266
311330	ASCMIECICGNDDK-UHFFFAOYSA-N	CCN1C2=C(C=C(C=C2)C3=C(C=C(S3)S)C)C4=CC=CC=C41	0.038546342	0.041508943	0.047867443	0.02573077	0.020432986	0.03312782	0.038126595	0.038520858	0.038338397	0.048216984	0.05081635	0.029183978	0.036446214	0.042363144	0.024087897	0.019823302	0.038930677	0.034062777	0.056417793	0.06956826	0.033488587	0.022128796	0.056203328	0.04717158	0.06300366	0.037888348	0.04175167	0.037055533	0.03590956	0.06103923	0.043914903	0.11965376	0.029654648	0.031449758	0.04163468	0.030653402	0.04137932	0.04476068	0.0420383	0.044641893	0.05066101	0.040874064	0.051246703	0.040461615	0.04137932	0.05464686	0.057061452	0.02577651	0.029088315	0.048354723	0.035258777	0.039324243	0.026231527
311331	MEAXKPGCUYBYAD-UHFFFAOYSA-N	CC(=NC1=NC(=NC=C1S)OC)N2CCN(CC2)S(=O)(=O)C3=CC=C(C=C3)C(F)(F)F.C1=CC(=CC=C1CNC=O)OC(F)(F)F	0.021180168	0.022964066	0.026838824	0.013804227	0.010866193	0.017897611	0.020899229	0.021220123	0.021077696	0.028296191	0.030089593	0.015703846	0.019839007	0.023631055	0.012945652	0.010628565	0.021415558	0.018469702	0.033815347	0.044050507	0.018208602	0.011825629	0.033214796	0.027177095	0.038291357	0.02099503	0.023554642	0.020572174	0.019921372	0.036426652	0.024713647	0.09455159	0.015960583	0.017013626	0.023232164	0.01648989	0.0229984	0.025482783	0.023562023	0.025304088	0.029241094	0.02267666	0.029779375	0.022635799	0.0229984	0.032511804	0.033751603	0.013789723	0.01565167	0.027616512	0.019289698	0.02185304	0.014143692
311332	IYUXDLXKJZYTBO-UHFFFAOYSA-N	CC(=NC1=NC(=NC=C1S)OC)N2CCN(CC2)S(=O)(=O)C3=CC=C(C=C3)C(F)(F)F	0.029789632	0.03215004	0.03716713	0.019708926	0.015623634	0.02542677	0.029451896	0.029774943	0.029550616	0.038165916	0.040376686	0.022378657	0.028073007	0.032819353	0.018517092	0.015224749	0.030076956	0.026200494	0.045147702	0.057638157	0.025780102	0.016960729	0.044760622	0.03709197	0.05085314	0.029286701	0.032430135	0.028701965	0.027748082	0.048965044	0.034081925	0.11205822	0.022728948	0.02414414	0.03225676	0.023469284	0.032104693	0.03489803	0.03260606	0.034789093	0.039726585	0.03163128	0.04048524	0.03137661	0.032104693	0.04373387	0.045551028	0.019715425	0.022241535	0.03777516	0.027128374	0.030429978	0.0201342
311333	BWKQRTXVWFZOOC-UHFFFAOYSA-N	CC.CCC(C)(C)C1=NC2=C(N1CC3CCOCC3)C=CC(=C2)S	0.047575444	0.05124197	0.05892206	0.03176766	0.025328558	0.040925883	0.047058012	0.047520757	0.04717111	0.05922412	0.062327206	0.03595481	0.04496411	0.05206731	0.0298816	0.024576586	0.048010677	0.04202404	0.06901748	0.084266946	0.04127616	0.027402213	0.06889339	0.058028013	0.07690611	0.046615165	0.051249374	0.04566782	0.044159424	0.0747486	0.05387646	0.12903784	0.03663081	0.038792428	0.05117927	0.037786163	0.051004358	0.055069078	0.051569186	0.054927688	0.0620583	0.050213266	0.06278584	0.04975842	0.051004358	0.06677323	0.07007516	0.031867646	0.035748616	0.059207447	0.043327592	0.048344307	0.032373726
311334	ZFTMFCGLPZHKKV-UHFFFAOYSA-N	CCC(C)(C)C1=NC2=C(N1CC3CCOCC3)C=CC(=C2)S	0.047469962	0.051148742	0.058808755	0.031715382	0.02527456	0.040872436	0.04695493	0.04742854	0.047108267	0.059104256	0.062203217	0.03588765	0.04489697	0.05200854	0.0298111	0.024526376	0.047924954	0.04197125	0.0688851	0.08394468	0.041229077	0.027342483	0.06879767	0.057964902	0.076719634	0.046530835	0.05115839	0.04558847	0.044078622	0.07460505	0.053793944	0.1283151	0.036589213	0.038743664	0.051115066	0.037746847	0.050947182	0.05500082	0.05149548	0.0548454	0.06197127	0.05018246	0.06271155	0.049687404	0.050947182	0.066642895	0.06993039	0.03181805	0.0356972	0.059149675	0.043282747	0.048277836	0.03233165
311335	DHGIDTMCPHOZES-YFAAMLNNSA-N	CC.CC.CCCC(C(C)C(=C)NCCC)S.CC(C1CCCCC1)P.CC(C)(C)C(C(=O)N1CCC(C1)CC2=NC=C(C=C2)Cl)NC=O	0.055850334	0.060096264	0.06905963	0.03733889	0.030153465	0.04786759	0.055406384	0.055989526	0.05496931	0.06859882	0.07186122	0.042354386	0.05293696	0.060313176	0.035543974	0.029218465	0.05649606	0.049296625	0.078152835	0.09286105	0.04836148	0.03254047	0.07797279	0.06718749	0.08682026	0.054696113	0.0598652	0.053602956	0.051696975	0.08306203	0.06219212	0.10910304	0.043021806	0.045556836	0.05936997	0.044236176	0.05948601	0.06397184	0.059722792	0.063968696	0.07145938	0.05770756	0.07122256	0.05723952	0.05948601	0.07418448	0.08014436	0.03768399	0.041729562	0.06794665	0.050458916	0.05607577	0.037979525
311336	YZGGWVMZJQPDNH-UMJHXOGRSA-N	CCCC(C(C)C(=C)NCCC)S	0.0677142	0.07278129	0.08334623	0.045949057	0.036689576	0.0588076	0.067132965	0.06734823	0.06728349	0.08248265	0.08641873	0.05145657	0.064029194	0.073626764	0.043265622	0.035822503	0.068110526	0.059960622	0.0936472	0.10882165	0.059692938	0.039671905	0.092994295	0.0809497	0.102330014	0.06608263	0.07220439	0.065037206	0.06269265	0.09998579	0.07546307	0.11877676	0.05252388	0.055824198	0.07295359	0.054036636	0.072462305	0.07849014	0.072713286	0.07819039	0.08688802	0.070543125	0.086166404	0.07003738	0.072462305	0.089942925	0.09626829	0.04573212	0.051019885	0.08162223	0.06171291	0.06894421	0.046968125
311337	PWADICPRUBXRRQ-PDPUUXMWSA-N	CCC.CC=CC=CS	0.060731232	0.06526653	0.07490896	0.041151654	0.032720916	0.05275361	0.060147572	0.060494207	0.060613222	0.07439448	0.078089155	0.04617711	0.057446994	0.066425286	0.03859208	0.0319134	0.061161418	0.053780954	0.08478894	0.0991451	0.053610045	0.035399303	0.08438422	0.07311096	0.0928749	0.05948949	0.06511573	0.05847469	0.056420267	0.09087882	0.06819574	0.11320692	0.047063988	0.050084163	0.065694295	0.048556574	0.065324076	0.07076619	0.065593824	0.070469104	0.078530565	0.063770294	0.07824808	0.063295834	0.065324076	0.081687406	0.08701672	0.040937863	0.045949847	0.07401202	0.055622287	0.06206759	0.042057514
311338	AFJAVYNZLDPJJR-UHFFFAOYSA-N	CC1CC=CCC1S	0.059005547	0.063679144	0.07269395	0.039775196	0.031676844	0.051288344	0.058449734	0.058638312	0.05868881	0.07223183	0.07581445	0.044600196	0.05571882	0.06449155	0.037424166	0.030839553	0.059319668	0.05226941	0.08270296	0.09676875	0.05173983	0.03426277	0.0821612	0.071006075	0.09053834	0.057509415	0.06291345	0.056555428	0.05446773	0.088821985	0.06609124	0.11605619	0.04586228	0.048586417	0.063622475	0.047198627	0.063385196	0.06862126	0.06354024	0.068230554	0.076152176	0.0620131	0.0759012	0.06131508	0.063385196	0.079698645	0.084752016	0.03976056	0.044299047	0.07178013	0.053786647	0.060090758	0.040671464
311339	DFFHFZHWLYXONG-UHFFFAOYSA-N	CC.CC1(CCCCC1)S	0.056896824	0.06162458	0.07043365	0.03814371	0.030452644	0.049368612	0.056349736	0.056687884	0.056504566	0.07007935	0.073623896	0.04291097	0.053792786	0.06230514	0.035991814	0.029573506	0.057343185	0.050448287	0.080670625	0.0953516	0.049738385	0.032929398	0.08029089	0.068993606	0.08876309	0.055473406	0.0607509	0.05450005	0.0524789	0.08700587	0.063885644	0.12417356	0.044193722	0.04673027	0.06129571	0.04546786	0.0612534	0.066274956	0.06135707	0.06583644	0.073853	0.059961457	0.07374412	0.05918177	0.0612534	0.07797502	0.08283125	0.038301118	0.042587668	0.06972565	0.051816594	0.05785829	0.039009318
311340	HBKQMTQGWRWMOG-UHFFFAOYSA-N	CC(C)C.CC(C(CC1CCC1)NCCN(CCCC2CCCC2)C(C(C)N)S)C(=C)C.CC(C)(C)N.C=C	0.061020304	0.06555717	0.0752836	0.04090462	0.033176493	0.052465063	0.060522437	0.061187875	0.060027458	0.07468353	0.078172185	0.04637919	0.05781327	0.065706976	0.039010532	0.032038882	0.061662227	0.053836405	0.08474575	0.100287355	0.052833747	0.03576178	0.0846863	0.07310367	0.09410177	0.05969597	0.06526247	0.05850134	0.05648396	0.0900515	0.06779261	0.116626695	0.047017384	0.04972992	0.06480401	0.048339713	0.06491004	0.069650486	0.06502791	0.069846734	0.077812046	0.062834695	0.07745069	0.06255603	0.06491004	0.08069778	0.08730324	0.041310906	0.04573221	0.07400264	0.055129845	0.061205875	0.041500103
311341	MWMVPQGMSMHLOH-UHFFFAOYSA-N	CC(C(CC1CCC1)NCCN(CCCC2CCCC2)C(C(C)N)S)C(=C)C	0.062382974	0.06706999	0.076975234	0.041956935	0.03387459	0.053902894	0.061844517	0.06254259	0.06170692	0.0765539	0.08020445	0.047468018	0.059214514	0.06763944	0.039758872	0.03269001	0.063106015	0.055263884	0.08704822	0.102788866	0.054255933	0.036515575	0.086991616	0.07510413	0.09644642	0.061121512	0.06678412	0.059881657	0.057811297	0.09286295	0.06959899	0.12027614	0.04826616	0.05105435	0.06661378	0.049670793	0.06670678	0.07154739	0.06682204	0.07165034	0.079938166	0.06475429	0.0797384	0.0642039	0.06670678	0.08316137	0.08953841	0.042249568	0.046915635	0.076042674	0.056682676	0.06289873	0.042593878
311342	IFKZAOQILHHBRN-UHFFFAOYSA-N	CCC.CC(=C)C1=C2C(=CC=C1)NC=C2S	0.054829635	0.058888637	0.06792565	0.037014745	0.029532826	0.04749604	0.054302853	0.054965723	0.05468737	0.067545235	0.07089232	0.04180457	0.052086484	0.06006213	0.034654073	0.028613621	0.055510275	0.048665076	0.077273175	0.09130304	0.04808811	0.031862713	0.07735224	0.06645938	0.08561595	0.05393328	0.059093613	0.052836437	0.051085897	0.08293804	0.061887063	0.11729791	0.042414628	0.045045413	0.059170682	0.043806918	0.05891798	0.06362597	0.05937297	0.063535675	0.071201935	0.057616185	0.071160205	0.057010718	0.05891798	0.07445188	0.079300836	0.03698714	0.041610606	0.067572065	0.05027058	0.055877544	0.03765713
311343	QWIADJWXYNIISM-UHFFFAOYSA-N	CC(=C)C1=C2C(=CC=C1)NC=C2S	0.053500555	0.05757307	0.06630491	0.036108147	0.028795302	0.046423063	0.052988052	0.053623248	0.053413827	0.0659767	0.06926066	0.04076243	0.050822593	0.058696765	0.033782996	0.027869916	0.054150354	0.047533367	0.07552963	0.08927119	0.046896514	0.031079575	0.07561079	0.06492666	0.083659224	0.052593697	0.05760777	0.051534135	0.049802057	0.08111738	0.06041192	0.11471248	0.041466776	0.043960612	0.057733573	0.042806953	0.057603158	0.062180884	0.0579468	0.062006664	0.06951754	0.05631311	0.06956601	0.055666506	0.057603158	0.07280618	0.07759608	0.03611828	0.04058411	0.06603502	0.049056448	0.054509826	0.036728624
311344	HSHWXQRDSWAXKQ-NAFXZHHSSA-N	CNC=CC1=CC=CC=C1C2=NC3=C(C(=N2)N4CCOCC4)SC(=C3)CN5CCNCC5.CN(C)CCCS	0.039311513	0.042528357	0.048914365	0.02593349	0.020501964	0.033555146	0.038817506	0.0391426	0.038972653	0.05006305	0.05295112	0.029375058	0.036923792	0.043435194	0.024385344	0.020041268	0.039585542	0.034567636	0.05940836	0.07483595	0.033964526	0.022276523	0.058940314	0.048855793	0.066515744	0.03851672	0.04268769	0.03773856	0.03652245	0.06477902	0.045028158	0.12586237	0.030086378	0.03190994	0.042664573	0.03103019	0.04232796	0.046123035	0.043118153	0.045824222	0.05235473	0.041957773	0.05321293	0.04162015	0.04232796	0.05758799	0.059460573	0.0259693	0.029246733	0.049732488	0.03580478	0.04028379	0.026592229
311345	YSPPWYVYAGPLEO-UHFFFAOYSA-N	C1CCC(CC1)C2CCCCC2C3C4CCCCC4C(C5C3CC(CC5)S)C6=CC7CCCCC7CC6	0.036635287	0.04051371	0.047439	0.02281124	0.017453691	0.03122988	0.03593758	0.036964353	0.037175465	0.05332454	0.05718801	0.02585191	0.034010507	0.043060906	0.021012684	0.016704522	0.037213292	0.03186814	0.0651114	0.08814683	0.031169966	0.01930207	0.06432525	0.051522188	0.07459211	0.036994155	0.042280924	0.036381718	0.035192873	0.07205594	0.045137458	0.13776207	0.027381416	0.029059753	0.041917108	0.028320456	0.041941874	0.046729673	0.042546906	0.046324212	0.054546844	0.04129526	0.057317592	0.04130537	0.041941874	0.06360395	0.064803466	0.023226365	0.026459804	0.05165143	0.034168907	0.039213426	0.023192612
311346	BYSJVDBJTGBEBT-UHFFFAOYSA-N	CCC1CCC2C(CCC3C2C1C(C=C3)C)C4CCC(CC4)C5CCC6CCC7P6C5CCC7.C1CCC2C(C1)C3CCCC3CC2S	0.03697043	0.040645935	0.04798926	0.022930425	0.017554646	0.030985657	0.036297943	0.03728295	0.037410047	0.05383309	0.057603728	0.026016902	0.034253813	0.043120217	0.021195805	0.016913867	0.03760788	0.03182114	0.06484775	0.08670486	0.031545296	0.019445214	0.06362015	0.05144278	0.07380736	0.03754888	0.043040283	0.03697145	0.035882287	0.07079102	0.0453456	0.12775521	0.027271023	0.029199626	0.042214863	0.028202292	0.041819584	0.047362514	0.04289549	0.04695403	0.0549111	0.040969126	0.056747653	0.041443415	0.041819584	0.062666476	0.06391051	0.023267265	0.02655528	0.051218897	0.03436959	0.039530344	0.023409713
311347	ONDWONODRLLQNA-UHFFFAOYSA-N	C1CCC2C(C1)C3CCCC3CC2S	0.048202675	0.05226329	0.059917253	0.03202281	0.025518889	0.0416636	0.047711797	0.048167303	0.047877643	0.060627885	0.0639079	0.0361765	0.045607116	0.05304231	0.030198041	0.02477045	0.048710436	0.042707343	0.07050659	0.086233996	0.041997004	0.027616855	0.07045911	0.059532575	0.078612454	0.04722075	0.051949322	0.046368964	0.044668198	0.07694084	0.05463382	0.1253546	0.037256796	0.03940286	0.052122522	0.03832101	0.05229062	0.056467414	0.05232624	0.056090005	0.06336452	0.051043827	0.06424385	0.05050862	0.05229062	0.068532944	0.07240831	0.032223392	0.03587266	0.060219012	0.043961804	0.049147755	0.032693315
311348	ARGIGIHUOICTBQ-UETGHTDLSA-N	CC1=CC=C(C=C1)C2=C(N3C=COC3=N2)C4=NC(=NC=C4)NC5CCCNC5.CC(=C(C=C)S)C=C	0.03382427	0.03644111	0.042204354	0.02237214	0.017736819	0.028804958	0.033442218	0.033835985	0.03348259	0.043136947	0.045596626	0.025411192	0.031862173	0.03714835	0.021010786	0.017311752	0.03417931	0.029707193	0.050645985	0.06411455	0.029274225	0.019235669	0.050313454	0.041909482	0.057059895	0.033277363	0.03692633	0.032598134	0.03155441	0.054786753	0.038692124	0.10703753	0.02576885	0.027415058	0.03662917	0.026589114	0.0363506	0.03964681	0.03702954	0.039478254	0.045021925	0.03575479	0.045620944	0.035583418	0.0363506	0.04888946	0.05103919	0.022367079	0.025228936	0.04265828	0.030779526	0.03456061	0.022869017
311349	ZYIQUCPBEHASPW-VOTSOKGWSA-N	CC(=C(C=C)S)C=C	0.0561829	0.060427498	0.06931013	0.037995886	0.030196711	0.048810594	0.055645578	0.05596748	0.055936396	0.0688226	0.07225089	0.0426167	0.05309422	0.061335005	0.03565653	0.029454252	0.05653104	0.049704473	0.07839118	0.09176181	0.04948466	0.03267418	0.07797148	0.06755837	0.08584912	0.054885	0.06006909	0.053998172	0.05205957	0.084005944	0.06288176	0.10626598	0.04349211	0.04625261	0.060708184	0.044809684	0.060410745	0.06545319	0.06049969	0.06519595	0.07259031	0.058822323	0.07235341	0.058371544	0.060410745	0.07543174	0.08066773	0.037822463	0.04233774	0.06830828	0.051297795	0.057305254	0.038792875
311350	KTNUOSFDYJKHJK-UHFFFAOYSA-N	CN(C)CCC(CS)OC1=CC=CC2=C1C=CC=N2.C=CC=C	0.051130693	0.054863423	0.063363284	0.03444008	0.02750929	0.044214837	0.050600417	0.05131789	0.050946094	0.06343263	0.066626124	0.038983587	0.048600078	0.056060005	0.032249175	0.026628722	0.05180669	0.04531886	0.07278689	0.08748276	0.04480011	0.029681966	0.07296894	0.062327255	0.08111717	0.05045533	0.055327475	0.049375862	0.047797218	0.078305885	0.05788178	0.11536874	0.039467312	0.04193144	0.05518893	0.04079081	0.055069435	0.05941561	0.055497684	0.059269585	0.066590756	0.05378332	0.06701815	0.053292632	0.055069435	0.070228815	0.07468117	0.034466814	0.038811512	0.06347837	0.046939053	0.05209542	0.035015043
311351	AOWJZPSDDDGODX-UHFFFAOYSA-N	CN(C)CCC(CS)OC1=CC=CC2=C1C=CC=N2	0.05441566	0.05853812	0.06735902	0.036721684	0.02932457	0.04727118	0.05386118	0.054602005	0.054357998	0.06734327	0.07071395	0.041532286	0.05180049	0.05983901	0.034344006	0.028327307	0.05518009	0.048452724	0.077469066	0.0922684	0.047686577	0.03163207	0.077611044	0.06629421	0.08599526	0.053591363	0.058653705	0.052455284	0.050712235	0.08324415	0.061614655	0.122916505	0.042294845	0.044808704	0.058766954	0.043699667	0.058704816	0.063176885	0.05909704	0.06298625	0.070824236	0.057560682	0.071132526	0.056754865	0.058704816	0.07478281	0.07922374	0.036834534	0.041401275	0.06753434	0.05002781	0.055506688	0.0373654
311352	XYBCTDAWLXEGDE-UHFFFAOYSA-N	CNC1=CC=C(C=C1)C2=CN3C=C(C=CC3=N2)S	0.03995623	0.043091808	0.049623407	0.026717138	0.021266405	0.034487225	0.039521582	0.040000476	0.03982697	0.049803447	0.05240952	0.03029319	0.037885148	0.043998282	0.025009856	0.02056229	0.040413063	0.035407558	0.057936184	0.070226744	0.03476603	0.022974608	0.057887662	0.048832364	0.06455211	0.039250843	0.043191858	0.038427483	0.037177913	0.062507585	0.045439	0.1134725	0.030862954	0.032687385	0.043162126	0.031881414	0.043027926	0.04638361	0.043522447	0.04631269	0.052371245	0.042400908	0.05283741	0.041834164	0.043027926	0.05600915	0.058930703	0.0268221	0.030200282	0.05000937	0.0366009	0.040752407	0.027218085
311353	KUDBDDNIMNKTEF-UHFFFAOYSA-N	C1=CC(=C(C2=C1N=C(O2)I)S)Cl	0.051952414	0.05592482	0.06433938	0.034991123	0.027828703	0.04503249	0.05142393	0.051897287	0.05184873	0.06405336	0.06729346	0.03946399	0.049194537	0.057107307	0.032735966	0.027004367	0.052439082	0.046064574	0.07384313	0.08706363	0.045446225	0.030085888	0.07372809	0.063006654	0.081566975	0.05089263	0.05588584	0.049913663	0.04828734	0.07937005	0.058778703	0.11431639	0.04024873	0.042654157	0.05613969	0.041569963	0.055846028	0.060362004	0.056380223	0.060197484	0.06766517	0.054928005	0.06784423	0.054254163	0.055846028	0.071137	0.07549138	0.035002865	0.0393897	0.064269125	0.047623925	0.05302941	0.035691366
311354	VXMFWSUURQNXAZ-VOTSOKGWSA-N	CN(C)C1=CC=C(C=C1)C=CC2=CN=C(C=C2)OCCOCCCCCS	0.04693647	0.05043705	0.05823301	0.031516783	0.025138631	0.0404584	0.046452645	0.047055937	0.046773564	0.058297694	0.061262272	0.035732202	0.04460586	0.051557403	0.029548794	0.024404902	0.04756313	0.0416195	0.06722225	0.08075243	0.041095562	0.027151957	0.06713726	0.057222	0.074672	0.04632293	0.05080529	0.045323662	0.04384868	0.07217403	0.053195797	0.118408404	0.036245022	0.038535632	0.050658066	0.03744034	0.050492875	0.05461072	0.051020443	0.0543269	0.06127585	0.04952515	0.061435938	0.04899287	0.050492875	0.064716674	0.06838931	0.03157128	0.03554516	0.05826788	0.043054625	0.047842275	0.032143213
311355	XWSCYXQOAHDOGH-UHFFFAOYSA-N	CNC1=CN=C(C=C1)C2=CC=C(C=C2)C3CCC(CC3)S	0.04008403	0.04331777	0.049775574	0.02668696	0.021271322	0.034469686	0.039682582	0.04011432	0.039796337	0.050114106	0.052789498	0.030259628	0.03798766	0.044013385	0.025102068	0.020632839	0.040567953	0.03549873	0.058408756	0.071808815	0.034848783	0.023015548	0.058214854	0.049071956	0.06510749	0.039310146	0.043250553	0.038521446	0.037193924	0.06326675	0.045456935	0.12210308	0.030941779	0.03275665	0.0431876	0.031901162	0.04315221	0.04663185	0.043559637	0.04636506	0.05254674	0.042437926	0.052955706	0.041885115	0.04315221	0.056616902	0.059375614	0.026841247	0.030032823	0.0499999	0.03656652	0.040767502	0.027236175
311356	UKJRKYOOBBSIHZ-UHFFFAOYSA-N	C1CC(CCC1C2=CC=C(C=C2)C3=CSC(=N3)N)S	0.044062424	0.047604512	0.054660607	0.029421369	0.023470324	0.03802927	0.043616306	0.04411499	0.043810777	0.054861642	0.057744525	0.033332843	0.041791968	0.048404016	0.027650222	0.022726938	0.044587918	0.039083876	0.06387283	0.07760163	0.038320564	0.025372988	0.06380022	0.053907048	0.07109381	0.043216348	0.047460627	0.04233914	0.040884066	0.06913725	0.049966536	0.1233487	0.034101762	0.03606505	0.04751387	0.035166632	0.04749779	0.051166546	0.047852464	0.050979115	0.057639986	0.046710707	0.05812745	0.046063647	0.04749779	0.061846115	0.065016076	0.02960134	0.03313943	0.0549767	0.04027974	0.044849016	0.030001694
311357	PHXKGTFNWSTFBR-UHFFFAOYSA-N	CC(C)(C1=C(C(=C(C(=C1F)F)F)F)F)C(C)(C)S	0.0352413	0.03781363	0.04393328	0.023434203	0.018719124	0.030178484	0.03490465	0.035270415	0.034898102	0.043901853	0.046183288	0.026613817	0.033246294	0.038321536	0.022062939	0.018154452	0.035578556	0.030912602	0.050401043	0.06129404	0.03061663	0.02024809	0.0503604	0.042808417	0.05638954	0.034582905	0.038132098	0.03389925	0.032843053	0.05416041	0.039683767	0.097740285	0.026753774	0.028526345	0.03790464	0.027631309	0.037650965	0.040796123	0.03798401	0.040979706	0.045950938	0.03656584	0.046096135	0.03651359	0.037650965	0.048494924	0.05183776	0.023408016	0.026385278	0.043486036	0.03194261	0.035721444	0.023822974
311358	PIDKSPHAQKFLLW-FTJXWOELSA-N	CC.CC.CC=C(C)C=CC1=C(C(=NC(=N1)C2=CC=CC=C2C=N)N3CCOCC3)S.CC(=C)C=C.C(CNC=O)N	0.04395976	0.047133267	0.054739982	0.029491687	0.023550833	0.03773137	0.04353732	0.04424592	0.043754056	0.05517099	0.058025528	0.033501394	0.041766256	0.048119865	0.027706672	0.022900384	0.0446314	0.038852602	0.06316693	0.07695957	0.038471945	0.0254578	0.0632454	0.05399561	0.07076254	0.043595366	0.047885317	0.042628136	0.04126038	0.067300156	0.04986058	0.10073926	0.03371408	0.035898395	0.047471896	0.034837037	0.047401253	0.05119293	0.047811776	0.051174365	0.057543598	0.04608319	0.057813965	0.04571349	0.047401253	0.06035168	0.06470192	0.029475996	0.033247687	0.054810412	0.040305752	0.044786464	0.029989708
311359	VBCNRLGFHJJNGI-GYCXOYJVSA-N	CC=C(C=NC=C(C)C=C(C)C1=C(C(=NC(=N1)C2=CN=C3C(=C2)C=CN3)N4CCOCC4)S)S(=O)(=O)C	0.038398262	0.041187398	0.047812056	0.025617415	0.020370182	0.03279459	0.038006086	0.038531024	0.03815083	0.04832775	0.050862063	0.029111177	0.036320414	0.04202208	0.024048354	0.01986821	0.03889195	0.033813387	0.055864252	0.06876506	0.03345001	0.022067819	0.05569457	0.047115076	0.062571734	0.03794495	0.041824743	0.037110347	0.03593432	0.059704058	0.043646596	0.100701354	0.029331764	0.031248424	0.0414644	0.030320961	0.04120504	0.044715673	0.04185788	0.044686716	0.05045734	0.040315077	0.050744556	0.04004311	0.04120504	0.05339261	0.056777935	0.025568154	0.02889825	0.047993887	0.035073936	0.039149687	0.026125232
311360	OAPMGIXENRFLEL-FXRZFVDSSA-N	CCO.C1COCCN1C2=NC(=NC(=C2S)C=CN)C3=C4C=NNC4=CC=C3	0.043680232	0.046994936	0.054167073	0.029206773	0.023141434	0.03753606	0.043186665	0.043638047	0.043490432	0.05469066	0.057634093	0.033071645	0.041288268	0.048114043	0.027312238	0.022540547	0.044083934	0.0385968	0.063943475	0.07845619	0.0380458	0.025084615	0.063817605	0.053643666	0.07127506	0.042966817	0.047328122	0.042065073	0.040739506	0.069278196	0.049889565	0.1225286	0.03359161	0.035661858	0.047304	0.034720667	0.047029916	0.0508372	0.047735207	0.05069394	0.057473898	0.04645368	0.058259774	0.045957603	0.047029916	0.061908614	0.06469582	0.029170647	0.032972492	0.054868687	0.040034764	0.04468854	0.029806739
311361	UYVNAWFFEIUZKH-FNZNKMJNSA-N	C1COCCN1C2=NC(=NC(=C2S)C=CCOCC3=CC=NC=C3)C4=CC=CC(=C4C=N)CN	0.039024856	0.04202528	0.04852096	0.026083622	0.020680603	0.03349913	0.038611136	0.03905733	0.03889637	0.048886824	0.051498234	0.029582608	0.0369694	0.043020405	0.024418417	0.020155739	0.039488994	0.034541756	0.057088304	0.06957443	0.03405289	0.022397593	0.056871522	0.0479289	0.063549936	0.038451202	0.04233138	0.037630733	0.03640531	0.061555486	0.044552	0.113006234	0.030070554	0.031929255	0.04228311	0.031074772	0.042045176	0.045557845	0.042707816	0.04531175	0.051447522	0.041514724	0.051875956	0.040995844	0.042045176	0.054979168	0.05763786	0.026070759	0.029456466	0.04899281	0.035784677	0.039947532	0.026663437
311362	HPCRUVSYYIJVEF-UHDJGPCESA-N	CC1=CC(=CC(=C1)C=CC2=C(C(=NC(=N2)C3=C4C=NNC4=CC=C3)N5CCOCC5)S)C.CN1CCN(CC1)C	0.030635139	0.03344851	0.038819864	0.019752618	0.015419742	0.025937175	0.030145368	0.03058346	0.030575316	0.042206027	0.04508363	0.022419255	0.028428134	0.034696903	0.018436903	0.015046081	0.030855328	0.026644925	0.05176387	0.06882034	0.026109641	0.016831847	0.050666682	0.040446974	0.058739852	0.030411746	0.03445625	0.029841632	0.028976211	0.05679659	0.036476642	0.1281015	0.023108086	0.024480637	0.034054108	0.02389328	0.033573985	0.03752956	0.03470245	0.037060283	0.043520853	0.03353671	0.04515346	0.033656906	0.033573985	0.05046909	0.05065483	0.01981622	0.022569245	0.041130155	0.028073808	0.03203725	0.020264782
311363	IKGOMZPKCVJZMR-VOTSOKGWSA-N	CC1=CC(=CC(=C1)C=CC2=C(C(=NC(=N2)C3=C4C=NNC4=CC=C3)N5CCOCC5)S)C	0.03330253	0.035978153	0.041576356	0.022003602	0.017344605	0.028414076	0.032881014	0.03322454	0.0331137	0.043183267	0.04580832	0.024942521	0.031270012	0.03692227	0.020574989	0.016906437	0.03355409	0.029242262	0.05162043	0.06644138	0.028729757	0.018839616	0.051062107	0.041808296	0.058235824	0.032773457	0.03649697	0.03209499	0.031117862	0.056155253	0.038470257	0.1199553	0.025412187	0.026970392	0.036298204	0.026254341	0.035969317	0.03933872	0.036780927	0.039117552	0.04493811	0.03566787	0.045980398	0.035470422	0.035969317	0.050116986	0.05141296	0.02197859	0.02490235	0.042743765	0.030445192	0.03426284	0.022503546
311364	GWIFBIJICFJTHG-MTJSOVHGSA-N	CC1=C(N=C(N=C1N2CCOCC2)C3=CCCC4=C3C=NN4)C=C(CNC5=CC6=C(CS(=O)(=O)C6)C=C5)S	0.034880664	0.037796807	0.043523222	0.022841254	0.018072287	0.029678399	0.03443659	0.034735866	0.03448463	0.04534455	0.048104666	0.025907021	0.032643415	0.03857573	0.021518108	0.017630769	0.03509487	0.030548524	0.054199792	0.06958115	0.02991375	0.019652432	0.05335457	0.043863103	0.060996205	0.034220528	0.03812476	0.033551626	0.03246153	0.058794565	0.04012546	0.1224068	0.02655518	0.028121045	0.037895508	0.027363772	0.03755384	0.04135627	0.038325626	0.04098483	0.047114283	0.037191834	0.04796948	0.03699044	0.03755384	0.052501787	0.054011453	0.022922661	0.025775898	0.044529893	0.03162104	0.035748526	0.02338444
311365	SAGUPDIZZWFXDK-YEBQJZDWSA-N	CC.CC.CCC=CC=C(C)C1=C(C(=NC(=N1)C2=CN=C3C(=C2)C=CN3)N4CCOCC4)S.CC(CNC(C)N=C)O.CO	0.05218027	0.05578236	0.06458249	0.03508494	0.02807211	0.044777226	0.051653452	0.052331347	0.051800597	0.06462333	0.06781003	0.039829873	0.049417436	0.056858175	0.032964412	0.027222812	0.052776355	0.0460558	0.074268825	0.089299	0.04536381	0.030332487	0.074451506	0.063424215	0.08299939	0.051449545	0.056548946	0.050296716	0.048804946	0.079250336	0.059007354	0.10787638	0.040085655	0.042565905	0.056039028	0.04147778	0.055716515	0.060035694	0.056531988	0.060180344	0.067654744	0.054621745	0.06820589	0.054219365	0.055716515	0.07079649	0.07575343	0.035115756	0.0396138	0.06477391	0.04768004	0.052963793	0.0356697
311366	GRSKJTYEXXEMGG-VCXFDYNHSA-N	CCC=CC=C(C)C1=C(C(=NC(=N1)C2=CN=C3C(=C2)C=CN3)N4CCOCC4)S	0.042725332	0.045907024	0.053036667	0.028538248	0.02267384	0.036654204	0.04225913	0.042800497	0.04247187	0.053662468	0.056552023	0.032370757	0.04042001	0.046938814	0.026732642	0.022035433	0.043202244	0.037720844	0.062504	0.077385075	0.037165217	0.024554715	0.06251772	0.052540064	0.07002511	0.042108923	0.04642056	0.041194253	0.03992842	0.06757539	0.048725463	0.1151667	0.032773677	0.034823257	0.046181925	0.033874795	0.045971267	0.049696214	0.046608265	0.049611248	0.056214046	0.045207895	0.056987423	0.044840716	0.045971267	0.060370546	0.06347932	0.028542286	0.032216977	0.053647835	0.039095838	0.043626003	0.029079143
311367	MMLDFSMEYBXVFV-KQGICBIGSA-N	CC1=CC=CCN1.CN(C)CC=CC1=C(C(=NC(=N1)C2=C3C=NNC3=CC=C2)N4CCOCC4)S	0.038641684	0.041654833	0.04804901	0.025594842	0.020338174	0.03303649	0.03817984	0.03862502	0.03832659	0.04926449	0.052066397	0.029069582	0.03638422	0.042525366	0.024042035	0.019751612	0.038985558	0.033995625	0.05802977	0.07337185	0.03335547	0.022042954	0.057750486	0.047904193	0.06530289	0.03798899	0.04211355	0.0371939	0.03605566	0.06286153	0.04427797	0.118146	0.029562902	0.031357735	0.041829996	0.030536378	0.041575916	0.04522231	0.042314075	0.045050934	0.051395416	0.041044697	0.05222298	0.040810622	0.041575916	0.056130838	0.058291763	0.025662562	0.028949464	0.048954643	0.035231836	0.03948781	0.026123255
311368	XCGBSPFIOSSPFW-JADLBBPLSA-N	CC=NNC1=CC=CC(=C1C)C2=NC(=C(C(=N2)N3CCOCC3)S)C=CSN4CCCC(C4)CN=O	0.036328312	0.039235197	0.045331288	0.024030935	0.019024182	0.031021243	0.035906944	0.03631315	0.036060985	0.046538953	0.049249828	0.027260605	0.0342079	0.04009481	0.022568615	0.01856298	0.03670782	0.03195589	0.054851152	0.06939721	0.03147544	0.0206578	0.05449438	0.045270562	0.061600782	0.035768665	0.039643474	0.035027493	0.033910863	0.059506178	0.041717052	0.11604931	0.027772974	0.02950191	0.03948886	0.028664256	0.039233677	0.042871453	0.03987645	0.042591862	0.048559394	0.038667746	0.049310263	0.038356267	0.039233677	0.053037394	0.055226643	0.02404837	0.027113575	0.046023913	0.033138905	0.037258565	0.024570515
311369	ZFZURGTVQPVZCB-DCDCITSCSA-N	CC.CC=C(C)C1=C(C(=NC(=N1)Cl)N2CCOCC2)S	0.05015073	0.054057635	0.062087882	0.033589583	0.02677163	0.043329585	0.04963533	0.05014072	0.049880758	0.06228002	0.0654795	0.03798198	0.04746159	0.05500775	0.03153949	0.025934115	0.050654598	0.04441793	0.07219452	0.087179795	0.04360924	0.028958399	0.07225745	0.061190773	0.08033454	0.049190916	0.05404485	0.04820509	0.046579972	0.07809131	0.056781124	0.12299651	0.038733967	0.041001983	0.054085743	0.03997344	0.053942047	0.05813239	0.054429185	0.058057047	0.06547836	0.05304743	0.06605885	0.052416522	0.053942047	0.069825985	0.07377497	0.033700805	0.03781649	0.06245067	0.045820117	0.051068474	0.034196638
311370	XENVUIZIJBRRDV-QFMNHAAASA-N	CCN(CCNC)C=O.CC(=C)C=NC=C(C)C=CC1=C(C(=NC(=N1)C2=C3C=NNC3=CC=C2)N4CCOCC4)S	0.04256339	0.045587897	0.052899003	0.02851287	0.022701636	0.036432095	0.0421223	0.042715743	0.042314325	0.053252764	0.05601237	0.032381807	0.040334575	0.046579655	0.026764493	0.02213281	0.04311827	0.037546873	0.06134705	0.07472046	0.037200682	0.024556015	0.061259728	0.052141417	0.06857368	0.04211735	0.046332225	0.041182995	0.039887138	0.065477766	0.04835748	0.10050347	0.032601647	0.03474084	0.045954224	0.033723522	0.045713123	0.049534004	0.04633885	0.049442448	0.05577278	0.044712774	0.05607479	0.044387154	0.045713123	0.058611996	0.062418856	0.028452987	0.03216852	0.053033166	0.03896313	0.04340423	0.02906903
311371	BXKKSPHIRJHKEW-XQGNUQGASA-N	CC(=C)C=NC=C(C)C=CC1=C(C(=NC(=N1)C2=C3C=NNC3=CC=C2)N4CCOCC4)S	0.0386324	0.04144516	0.048113175	0.025814498	0.020497087	0.033101123	0.038209166	0.038773008	0.038460664	0.04871974	0.051342256	0.029322514	0.036576767	0.04244603	0.024154965	0.01994818	0.039123405	0.034091458	0.056545056	0.07008301	0.03366541	0.022195822	0.056561302	0.047586124	0.06352013	0.038192876	0.042137228	0.03734173	0.036205377	0.06078999	0.044104874	0.10456308	0.02957837	0.03147756	0.041809548	0.030592855	0.041604508	0.045053735	0.04219474	0.04496903	0.050925363	0.040796254	0.051519044	0.04047869	0.041604508	0.054373972	0.05748155	0.0257741	0.029167395	0.048611473	0.035395425	0.039475568	0.026283965
311372	SIQOWEZLCORGGW-BOJZBBMHSA-N	CCC=C.CC=C(C)C=CC1=C(C(=NC(=N1)Cl)N2CCOCC2)S.CN	0.047778957	0.05127568	0.059292655	0.03205645	0.02556659	0.041144658	0.047283858	0.047919933	0.047524624	0.059672307	0.06281711	0.03632746	0.045257557	0.05234366	0.03006253	0.024792537	0.048337482	0.042233862	0.06875792	0.084292874	0.041697375	0.027630517	0.069060616	0.058530577	0.0770026	0.047119547	0.05180832	0.04612539	0.04468155	0.07427916	0.054237567	0.116062	0.036702167	0.038998425	0.051605046	0.037924428	0.051454492	0.05552548	0.05193598	0.055503763	0.062524796	0.05031829	0.063271925	0.049906272	0.051454492	0.06649159	0.070615254	0.03205566	0.036147635	0.059667546	0.04375398	0.048711527	0.032577172
311373	HUEZHTISXPIZBX-RUQOPNIZSA-N	CC=C(C)C=CC1=C(C(=NC(=N1)Cl)N2CCOCC2)S	0.04828323	0.052002836	0.059858214	0.032388013	0.02580362	0.041705173	0.047805812	0.048381206	0.04813259	0.060201395	0.06334503	0.036652274	0.04578773	0.0530823	0.030361021	0.024992872	0.0488659	0.042809755	0.06965806	0.084657215	0.042123977	0.027903188	0.06981089	0.059139352	0.07769038	0.04752198	0.05220465	0.04654784	0.04500689	0.07530284	0.05481402	0.11889963	0.037288245	0.039529186	0.052174848	0.03851507	0.052080404	0.056159623	0.052527905	0.0560408	0.063200526	0.05114305	0.063906744	0.05056135	0.052080404	0.06742912	0.071287595	0.03247235	0.03651733	0.060376972	0.04425154	0.049247872	0.032949723
311374	CHLMKLWHVQJYOD-YNBBOJDASA-N	CC(C)SNCC=CC1=C(C(=NC(=N1)C2=CC=CC=C2C=N)N3CCOCC3)S	0.04336496	0.0466574	0.05382489	0.028994953	0.02305525	0.037274443	0.042910147	0.04342111	0.043142684	0.054162126	0.057016183	0.03287621	0.041077685	0.047674246	0.027180638	0.02240309	0.043872353	0.038364053	0.06299224	0.076878175	0.037776984	0.024947736	0.06293229	0.053114504	0.07029741	0.04269111	0.046948463	0.04175904	0.04043173	0.068063006	0.049375255	0.11601944	0.033387266	0.03542892	0.046841316	0.034483973	0.04666551	0.050433926	0.047258478	0.050273456	0.05687183	0.045923032	0.057439458	0.04541297	0.04666551	0.060853593	0.06398706	0.02901662	0.032694194	0.05426591	0.039678495	0.044249255	0.029562015
311375	OWNUQDRUILNAPB-UOTHEESYSA-N	CC=CC1=C(C(=NC(=N1)C2=CC=CC=C2C=NN)N3CCOCC3)S.CC=C(C=NC)O.C#C	0.039041784	0.041931108	0.048683863	0.02615034	0.020824386	0.03363288	0.038616948	0.03929068	0.03896237	0.049334157	0.051977217	0.02970988	0.037010323	0.043039583	0.02445429	0.020150598	0.039600194	0.034536406	0.057138927	0.07046486	0.033997588	0.022524199	0.057325743	0.048330616	0.06429912	0.038688093	0.042637922	0.037805177	0.03666156	0.061397113	0.04468915	0.102487944	0.030005073	0.031835772	0.04232388	0.031049475	0.042320542	0.045529313	0.042691678	0.045582436	0.05152185	0.04136709	0.05227422	0.040940017	0.042320542	0.054918908	0.05839776	0.026186567	0.029620603	0.049446195	0.03590404	0.039935034	0.026523992
311376	BOMACSOWVMPJOA-GSSHPWNXSA-N	CCO.CC=CC=CC1=C(C(=NC(=N1)C2=CC=CC=C2C=NN)N3CCOCC3)S.CC=CC(C)C.CN.C=O	0.044934638	0.048186194	0.055921294	0.030150017	0.024081359	0.038746487	0.044465672	0.045297522	0.044813998	0.056696367	0.059681337	0.0342708	0.042659186	0.049398296	0.028278643	0.023313405	0.04561849	0.0397546	0.06524904	0.080306016	0.039179415	0.026045779	0.06554066	0.055579133	0.07340169	0.044586886	0.049039382	0.043570388	0.042218283	0.06996807	0.051233698	0.10708843	0.034528255	0.036643118	0.04861779	0.035717074	0.048688956	0.052294433	0.049014535	0.052399345	0.059079133	0.047407247	0.05987283	0.046930477	0.048688956	0.062675804	0.067017704	0.030214572	0.034098193	0.05670833	0.041308325	0.04586304	0.030585676
311377	DEKGAPGJPQFYDF-JRPJBKIRSA-N	CCNC1=NC=C(C=C1)NCC=CC2=C(C(=NC(=N2)C3=C(C(=CC=C3)N)CC=N)N4CCOCC4)S.CCOC	0.041108407	0.0442679	0.051070463	0.027461048	0.021798642	0.035280913	0.040669583	0.041156527	0.0409143	0.051455744	0.05421216	0.031155204	0.038908415	0.045259666	0.02574496	0.021224793	0.041595805	0.036369707	0.060052175	0.07348527	0.03578633	0.02360497	0.059861135	0.05046909	0.066967525	0.040489476	0.044555668	0.03959579	0.038306467	0.064648375	0.046844073	0.1141336	0.031646322	0.03358031	0.044447318	0.032710552	0.044236194	0.047873195	0.044891916	0.047663514	0.05408169	0.043665417	0.054567207	0.04311631	0.044236194	0.057788562	0.06078286	0.027485024	0.03099347	0.051567197	0.037612975	0.041992664	0.028052771
311378	VBAQDKDPKBWANK-YXEUNOCLSA-N	CCNC1=NC=C(C=C1)NCC=CC2=C(C(=NC(=N2)C3=C(C(=CC=C3)N)CC=N)N4CCOCC4)S	0.038276114	0.041241523	0.047613256	0.02551522	0.02024399	0.032816276	0.03786726	0.03834628	0.03808079	0.04816065	0.050777525	0.028950542	0.0362195	0.042136453	0.023920603	0.019713642	0.038741276	0.03382623	0.056248613	0.06928984	0.03331895	0.021931749	0.0560409	0.04710906	0.06280548	0.037702955	0.041537594	0.036879953	0.03566603	0.06069999	0.043658443	0.11195624	0.029418383	0.031225204	0.041417606	0.030391354	0.041231208	0.044696227	0.041841917	0.044490054	0.050526727	0.04061648	0.051000763	0.04017041	0.041231208	0.05422858	0.05688595	0.025536483	0.028789356	0.048079204	0.034990072	0.03911839	0.026062224
311379	LVHURIDBDKVQEJ-CEOHNWNNSA-N	CCNCC#CC=CC(=C(C(=NCC(=CC=CC)C(=C)C=NN)N1CCOCC1)S)N=C.CCOC	0.04292249	0.045883723	0.053462476	0.028789451	0.02315085	0.036758892	0.04254955	0.043307155	0.042512283	0.053524226	0.056172084	0.032711692	0.040739536	0.046486672	0.02722004	0.022465654	0.0435997	0.037748825	0.06053133	0.07320892	0.03751143	0.024994679	0.06066041	0.052313257	0.06784655	0.042554505	0.04669667	0.041618515	0.040312476	0.06440723	0.048210226	0.09013529	0.032734305	0.034909487	0.046047807	0.033779148	0.04601047	0.049824465	0.04625801	0.049900662	0.055706196	0.044259552	0.05567337	0.044228673	0.04601047	0.05778103	0.06250508	0.02880134	0.032336432	0.052824575	0.039091587	0.04342921	0.029166881
311380	GFNNBTPUADNIGI-BQCGGSQWSA-N	CCNCC#CC=CC(=C(C(=NCC(=CC=CC)C(=C)C=NN)N1CCOCC1)S)N=C	0.040995885	0.04385622	0.051145576	0.027473465	0.022063134	0.035139747	0.040638857	0.041397892	0.040651165	0.05129837	0.05386431	0.031221861	0.03893686	0.044481747	0.025941547	0.021395374	0.04168018	0.036085613	0.05805533	0.07058633	0.035857078	0.023828547	0.05825018	0.050141353	0.06527163	0.04067697	0.044665065	0.03979696	0.038524404	0.061929356	0.046132468	0.087897085	0.031265683	0.03334121	0.04407518	0.03225965	0.04407049	0.047688536	0.044252723	0.04778199	0.05336194	0.042345174	0.053412296	0.042318642	0.04407049	0.055538855	0.06005143	0.027481388	0.030872101	0.05063211	0.037382353	0.041549124	0.027817657
311381	MMXFVRVDEGPGIV-WQKDFNMXSA-N	CCN1CCN(CC1)CCCC=CC2=C(C(=NC(=N2)C(=CC=CC)C(=C)C=N)N3CCOCC3)S.CNC=O	0.04269804	0.045964357	0.053277053	0.02842382	0.022597814	0.03662594	0.04222911	0.042934563	0.042504165	0.054508697	0.05751694	0.032230496	0.040422894	0.047007818	0.026703734	0.02201183	0.043306816	0.037659585	0.06300477	0.07841065	0.037251946	0.02448913	0.06292914	0.053193986	0.070688	0.042322595	0.046645828	0.041417144	0.04003577	0.067764506	0.048732996	0.1097963	0.032676704	0.03475938	0.0463653	0.033731684	0.04635272	0.050213285	0.046698634	0.05006492	0.056604665	0.045104023	0.057316147	0.044708945	0.04635272	0.06064287	0.06434291	0.028467396	0.03201615	0.053835254	0.039164763	0.04370762	0.02891932
311382	RWHZEZOQVSEQCB-WZLJTJASSA-N	CCN1CCN(CC1)CCCC=CC2=C(C(=NC(=N2)C(=CC=CC)C(=C)C=N)N3CCOCC3)S	0.04217686	0.045462556	0.052645374	0.028036814	0.022288475	0.036237925	0.0416813	0.042383112	0.0419901	0.054000884	0.05705874	0.031794183	0.039911687	0.046567075	0.026319545	0.021670649	0.042744465	0.037238598	0.062752776	0.07853638	0.03672876	0.024155503	0.062737	0.052773315	0.07057411	0.041752364	0.04607143	0.040853668	0.039512906	0.067847684	0.048317395	0.11427734	0.03230234	0.034323484	0.045851327	0.033347417	0.045887202	0.049642317	0.046216004	0.04949476	0.056119286	0.04471127	0.05705904	0.044306505	0.045887202	0.06060472	0.064059414	0.028109198	0.031630337	0.053460024	0.038694527	0.043213714	0.028515328
311383	QSZXWDODPCWLBK-VEELZWTKSA-N	CC=CC1=C(C(=NC(=N1)C2=C3C=NNC3=CC=C2)N4CCOCC4)S.C1CNNC=C1	0.03896585	0.04211739	0.04850076	0.0258351	0.020437831	0.033432715	0.038487203	0.038947616	0.038795937	0.0497879	0.052692227	0.029286679	0.036721025	0.04317092	0.024174357	0.019861123	0.039330922	0.03438317	0.059049077	0.07476513	0.03369733	0.022171011	0.058774006	0.04862722	0.06637925	0.038312115	0.04246808	0.0375266	0.03635928	0.064321905	0.044909574	0.12193704	0.029910574	0.031688392	0.042380564	0.030903671	0.04219811	0.045772094	0.04285073	0.045593146	0.052034885	0.041745655	0.05317964	0.04132679	0.04219811	0.0573645	0.05942111	0.025897598	0.029242402	0.04972894	0.035694838	0.040003307	0.026359176
311384	NAMSXORPRBUZQI-UHFFFAOYSA-N	CC(C)(CCC(C)(CCOCC#C)S)OCCCC1CCCCO1	0.052107643	0.055911582	0.06446479	0.034808047	0.027834767	0.044729657	0.0515594	0.052034844	0.0515636	0.064606406	0.067879096	0.039361108	0.04914545	0.056749236	0.032833472	0.02702778	0.05253752	0.04584571	0.07465853	0.089858755	0.04535382	0.030105302	0.07454443	0.063312575	0.08306745	0.051134396	0.05629925	0.050058674	0.048582334	0.080629915	0.05877447	0.11929748	0.039883845	0.042422604	0.056047864	0.041147463	0.055621423	0.060374103	0.05626629	0.060336698	0.06780853	0.05444196	0.06827886	0.054328967	0.055621423	0.07189975	0.07603588	0.03480696	0.039131045	0.064359464	0.047400516	0.052929986	0.035477575
311385	LHIAETQCKNVXEB-JLUCNAMBSA-N	CC(=CC(=CN(F)F)C1=CC=CC=C1)S	0.04656921	0.050126858	0.057823442	0.031254474	0.024925089	0.040180087	0.04612577	0.04665414	0.04634418	0.05758326	0.06049182	0.03529526	0.044169467	0.050937224	0.029347012	0.02421824	0.047143083	0.04121406	0.065842785	0.07817989	0.040819876	0.026928764	0.065732434	0.05651638	0.07291888	0.045747336	0.050115407	0.044843353	0.04329189	0.070542924	0.05241575	0.10589651	0.03586901	0.038167387	0.05018747	0.036999654	0.050072752	0.0542346	0.050333995	0.054030515	0.060546648	0.0487941	0.06036381	0.04834386	0.050072752	0.06343295	0.06765455	0.031237375	0.035029955	0.057247013	0.042511877	0.047355503	0.03186605
311386	CMGRXCSVTNXQPL-OAEDNLPISA-N	CCC(=C)C(CS)NC(=CC)C.CC12CC(=C)C1(NC(=C)C2CCCl)C(CCCCC=C)O	0.06384219	0.06820361	0.07872392	0.04335096	0.03492937	0.05523474	0.063286975	0.064275555	0.06353812	0.07877361	0.082487546	0.048997782	0.060748864	0.0693461	0.040871844	0.033845104	0.0647362	0.05658605	0.088878445	0.10528455	0.05602352	0.03762171	0.08914065	0.0772549	0.098766506	0.06317766	0.06909553	0.061936628	0.059992902	0.094364114	0.071609035	0.10422538	0.04939414	0.052477412	0.068603195	0.050975226	0.06836288	0.07369532	0.06880553	0.073754616	0.08213787	0.06621216	0.082135245	0.06609714	0.06836288	0.0846843	0.09124805	0.043455128	0.048682984	0.07808062	0.058570273	0.06482576	0.043969713
311387	CMTJIPZQOBJUGA-RMKNXTFCSA-N	CCC(=C)C(CS)NC(=CC)C	0.06431772	0.06907205	0.079211846	0.043714464	0.034872897	0.055925943	0.06374362	0.06406014	0.064004555	0.07828368	0.08203809	0.04899267	0.0608585	0.06999117	0.041092433	0.033994384	0.06472898	0.056966446	0.088767156	0.10305748	0.056701243	0.03768469	0.08826139	0.07687018	0.097012565	0.06282329	0.068597585	0.061818324	0.05956779	0.09464471	0.07168974	0.10920539	0.04991971	0.053020887	0.06930541	0.05142223	0.06890839	0.07450728	0.0690575	0.07434523	0.08248905	0.06699812	0.08187412	0.066553876	0.06890839	0.08510777	0.09135418	0.043478325	0.048597895	0.07764842	0.05870389	0.06550156	0.04459964
311388	UHCYNZRSMXQWLY-XQHVRGAUSA-N	CC=CC1=CC(=NO1)CO.CC(=CS)Cl	0.057466947	0.061674904	0.07110154	0.038934864	0.030985638	0.049799554	0.056904215	0.057503104	0.05742247	0.07077451	0.074313	0.043849148	0.054532528	0.06305032	0.036414918	0.030130347	0.05811144	0.05098499	0.080862775	0.09491345	0.050627787	0.033469297	0.08081882	0.069652565	0.08921383	0.056530446	0.061944634	0.055429645	0.053596936	0.08661954	0.06487259	0.11195494	0.044523194	0.047314312	0.062202297	0.045998063	0.061815403	0.066980466	0.0623406	0.066766426	0.07477418	0.060472697	0.07454499	0.059971392	0.061815403	0.07780902	0.08284153	0.038779374	0.043704573	0.07071962	0.052797973	0.058751523	0.03967194
311389	RDTUUCYUAIIIIH-NSCUHMNNSA-N	CC(=CS)Cl	0.063590035	0.068474665	0.07819613	0.043319523	0.034415938	0.055627864	0.06300797	0.06322365	0.06359191	0.07764697	0.081470355	0.04843525	0.060123224	0.06972182	0.040576868	0.03352555	0.06392665	0.056516618	0.08875609	0.103113055	0.056057077	0.037225287	0.08824317	0.07641862	0.09694185	0.062028706	0.06779965	0.061091978	0.058872353	0.0949803	0.071269944	0.11257012	0.049687218	0.05261732	0.06883786	0.05120396	0.068455756	0.073926456	0.068625644	0.07362591	0.08204897	0.067043886	0.08191204	0.06627915	0.068455756	0.08537159	0.09094721	0.04315184	0.048301797	0.07746865	0.05831219	0.06508199	0.044225093
311390	XUFYFJROSAAISK-UHFFFAOYSA-N	CC1CC(OC(O1)S)C	0.061160617	0.06578949	0.07524925	0.0412894	0.032762267	0.052887253	0.060583163	0.060594488	0.060769014	0.07453315	0.0781668	0.046268485	0.057626955	0.06671702	0.03885266	0.032131143	0.06139343	0.05401805	0.0853263	0.09912117	0.0537784	0.035516582	0.08457889	0.07316513	0.093159325	0.05958094	0.06526033	0.05861597	0.05654795	0.09144445	0.06841688	0.11563067	0.047351748	0.05034749	0.065978184	0.04876536	0.065287344	0.0710842	0.06595374	0.070600726	0.078825295	0.06409448	0.07829371	0.06365969	0.065287344	0.08199468	0.08693813	0.04104245	0.04595513	0.07395746	0.05570879	0.062410403	0.042366512
311391	RQXPBVVDKLHHDC-DNUSTZDASA-N	CC(C(=O)NC(C(=O)N1CCCC1CN(CCC2=CC=CC=C2)C(=O)CNS(=O)(=O)C3=CC4=C(C=C3)C=C(C=C4)S(=O)O)C(C)(C)C)NC	0.0398655	0.04303535	0.049594715	0.026521653	0.021333817	0.03404891	0.03955002	0.040030215	0.039322384	0.049338274	0.051738232	0.030136656	0.03788174	0.043242283	0.025220115	0.020719629	0.040449418	0.03522817	0.056317993	0.06712649	0.03463284	0.023037873	0.055949796	0.04818664	0.062446367	0.039110135	0.042803086	0.038337257	0.036893792	0.059686184	0.044452358	0.09826184	0.030638557	0.032518066	0.04251071	0.031490084	0.04262566	0.046040248	0.042757817	0.04586605	0.051427204	0.041241102	0.05086539	0.040889494	0.04262566	0.053472348	0.057611	0.026734686	0.02959615	0.04855311	0.03601054	0.040093195	0.027033195
311392	CWPDMUWMAFKXKU-VTJDKXSISA-N	CC.CCC(C)C(=C(CP(=C)(CC)CC1CCC2(C3CCC4(C(C3CCC2(C1)C)CCC4C(C)CCC(C(C)C)S)C)C)C(=C)C)CC	0.06938731	0.07426933	0.08547934	0.046895843	0.038073916	0.059873633	0.06881158	0.06980587	0.06861772	0.08546222	0.089398585	0.053144943	0.06585427	0.07488514	0.044589225	0.036719266	0.07023114	0.06135258	0.096765265	0.11549852	0.06011057	0.04100888	0.0969848	0.083675385	0.108076975	0.0683864	0.07485471	0.067055985	0.06499315	0.10199517	0.07725323	0.10701802	0.053608675	0.05669442	0.07379318	0.055199604	0.07384385	0.07923006	0.07416999	0.079571575	0.08853398	0.07152269	0.088548064	0.071244225	0.07384385	0.091375515	0.09911124	0.0473651	0.05266702	0.08460258	0.06315205	0.06977959	0.04736852
311393	SCHYOXPIERBFRA-ORHVOYRNSA-N	CCC(C)C(=C(CP(=C)(CC)CC1CCC2(C3CCC4(C(C3CCC2(C1)C)CCC4C(C)CCC(C(C)C)S)C)C)C(=C)C)CC	0.06911443	0.07398785	0.08511813	0.046755433	0.03795242	0.059693057	0.06854163	0.06955404	0.06842874	0.08515455	0.08908796	0.052969545	0.06565253	0.07468945	0.04441624	0.036592018	0.06999771	0.061188985	0.0963607	0.1149196	0.05995368	0.040861577	0.09662889	0.08340724	0.10758345	0.06816633	0.07456352	0.06684154	0.06476054	0.10162395	0.07701518	0.10641883	0.053473175	0.056540955	0.07358642	0.055077363	0.07365428	0.07897856	0.07394936	0.07929085	0.08822436	0.071346	0.08829753	0.07101196	0.07365428	0.09106529	0.098755166	0.04723587	0.0525176	0.084334835	0.062998116	0.069579765	0.047229774
311394	IJDJZBXLDNYQRV-UHFFFAOYSA-N	CC.C1=CC=C(C=C1)NC2=CC3=C(C=C2)C=C(C=C3)S	0.035879195	0.038717296	0.044640433	0.023924794	0.01904367	0.03087007	0.03549131	0.035945166	0.035704255	0.044944525	0.04732729	0.02715348	0.034011446	0.039456405	0.02241883	0.018435374	0.036324523	0.031755768	0.052336015	0.06414811	0.031210503	0.020598862	0.05218332	0.043972142	0.05836747	0.03525975	0.038813464	0.034519173	0.033390842	0.05642301	0.040787417	0.11515621	0.027656257	0.029298108	0.03873732	0.02854995	0.038652908	0.041736796	0.039057776	0.041607153	0.04713924	0.038010847	0.047542386	0.037530683	0.038652908	0.050615996	0.053223718	0.024025276	0.027013933	0.0449586	0.03281403	0.03656068	0.024377156
311395	ARPFGLGTLBYQBS-UHFFFAOYSA-N	C1=CC=C(C=C1)NC2=CC3=C(C=C2)C=C(C=C3)S	0.035292655	0.03811001	0.043935962	0.0235173	0.018714383	0.030364698	0.034908347	0.03534933	0.0351239	0.044224396	0.046577625	0.026687663	0.033450875	0.038824357	0.022040311	0.018118974	0.03572765	0.031233255	0.05152955	0.063128315	0.030700037	0.020244794	0.051355116	0.043265324	0.05745139	0.034678396	0.038178317	0.033951867	0.032837313	0.055569995	0.04011877	0.11436367	0.027205858	0.02882041	0.03811026	0.028079754	0.038028684	0.04109283	0.038422756	0.04093604	0.046406247	0.03740132	0.046792444	0.036935076	0.038028684	0.04985676	0.05238098	0.02361917	0.02655615	0.04423748	0.032276563	0.035965394	0.023975214
311396	GFDQIEWKTPKLTI-KDNBQHJYSA-N	CCCCC=O.CC(C)S.CC(C)(CC=CC1=CC2=C(C=C1OC)NC(=CC2=O)C3=CC=CC=C3)C4=CSC(=N4)N.CN1CCCC1C(=O)NC2(CC2C=C)C(=O)N	0.053103425	0.056985296	0.06596516	0.035788797	0.02861092	0.045718484	0.05260276	0.053482335	0.05299727	0.06641247	0.06976263	0.040588953	0.050531395	0.058330126	0.033603515	0.027788997	0.053977467	0.04709949	0.07598768	0.09135988	0.046541233	0.03088881	0.07604407	0.065142915	0.0846092	0.05269462	0.05776701	0.051524233	0.049862497	0.08062708	0.060194947	0.098104976	0.041093547	0.043612357	0.057352792	0.04245574	0.0573017	0.06184236	0.05785001	0.061647106	0.06931977	0.05595376	0.06949956	0.055345427	0.0573017	0.07236781	0.0773316	0.03588713	0.040369533	0.066124775	0.048859797	0.054192133	0.03642539
311397	DCNYWTBLTNMKLH-UHFFFAOYSA-N	CN.C1=CC(=C2C=C(C=C(C2=C1N)O)SO)S(=O)O	0.053691894	0.05773744	0.066399924	0.036177654	0.028872773	0.04654333	0.053150654	0.053736567	0.053444754	0.066117264	0.06944294	0.04084066	0.050857056	0.0587439	0.033887785	0.027896848	0.054212116	0.047572542	0.07608378	0.09021129	0.046794042	0.031193232	0.07601319	0.06502754	0.08426471	0.052641064	0.057701297	0.051552553	0.04987523	0.08158444	0.06053717	0.11874958	0.041545887	0.04396399	0.05784704	0.04289533	0.057629317	0.062043607	0.05806591	0.0620588	0.06959236	0.056447126	0.06991465	0.05578463	0.057629317	0.07327656	0.07796867	0.036226965	0.040716045	0.06634911	0.049112685	0.054628473	0.036756057
311398	VSAOCQHIAZTITJ-UHFFFAOYSA-N	C1=CC(=C2C=C(C=C(C2=C1N)O)SO)S(=O)O	0.053506307	0.05754605	0.06618347	0.036040492	0.028740024	0.046364807	0.05296064	0.053509254	0.053263795	0.06590204	0.069224045	0.04065154	0.050634753	0.05855946	0.033757847	0.027789945	0.053996198	0.047387443	0.07588317	0.08991842	0.04665198	0.031061942	0.075773254	0.06480205	0.0839772	0.052429654	0.05749009	0.05135236	0.049688328	0.081413984	0.060349606	0.11803247	0.041387193	0.043813195	0.05767253	0.04273642	0.057437025	0.061899316	0.057869196	0.06187456	0.069380425	0.056274153	0.06972095	0.055633403	0.057437025	0.07309245	0.07774645	0.036068305	0.040550146	0.06611058	0.048927724	0.054459594	0.036645256
311399	XPKSREGNXQWHQZ-UHFFFAOYSA-N	CCOC1=CC(=C(C=C1N)OCC)N.C1=CC(=C2C=C(C=C(C2=C1N)O)SO)S(=O)O	0.047682036	0.051196307	0.059059568	0.03202173	0.025547722	0.041111283	0.047175348	0.047790445	0.047424786	0.059102375	0.062117476	0.036306806	0.045158487	0.05217079	0.029969465	0.024695838	0.048182566	0.042157732	0.06846683	0.08252617	0.041391324	0.027608082	0.06851699	0.058024056	0.07639822	0.046921194	0.051544942	0.04585723	0.04446111	0.07361899	0.054024685	0.120376945	0.036696076	0.038901825	0.051312257	0.037970006	0.05108081	0.054940443	0.05171902	0.055060577	0.062041115	0.05021391	0.0627314	0.049693786	0.05108081	0.06591759	0.06978685	0.032072596	0.036202088	0.05948008	0.043586813	0.048469566	0.03250287
311400	XGOJSWUOGNFUMG-UHFFFAOYSA-N	C1=CC(=C2C=C(C=C(C2=C1N)O)S(=O)O)SO	0.053987574	0.058056086	0.06675402	0.03637258	0.029010588	0.04679581	0.053433888	0.053982854	0.0537619	0.06649095	0.069845214	0.041029565	0.051089607	0.059107125	0.034065794	0.028040279	0.054478932	0.04781548	0.07658811	0.090689085	0.04707151	0.031347536	0.07649684	0.06540157	0.08473624	0.05290083	0.057995003	0.051811446	0.050127067	0.082158424	0.060904853	0.11820735	0.04178051	0.044215668	0.058187693	0.04314675	0.057965465	0.062448334	0.058402408	0.06241765	0.070010774	0.05682584	0.07037242	0.056161206	0.057965465	0.07377119	0.07844966	0.036401376	0.040940873	0.0667549	0.0493909	0.054953296	0.03698141
311401	QWKXLGZIBSMWRP-UHFFFAOYSA-N	C1=CC(=C(C2=CC(=C(C(=C21)O)N)S(=O)O)S)N	0.05130052	0.05517795	0.06351081	0.034533273	0.02756243	0.04450269	0.050781894	0.051343895	0.05108417	0.06331311	0.06651352	0.0389755	0.048555814	0.056151688	0.032346603	0.026593542	0.05177755	0.04541602	0.07297189	0.08678992	0.044671588	0.029795498	0.072898224	0.062217377	0.08092223	0.050245196	0.055141676	0.049227133	0.04763078	0.07836752	0.05790208	0.11721293	0.039656855	0.04195691	0.055291884	0.040961258	0.05515333	0.059286557	0.05550158	0.059365887	0.06660052	0.053955507	0.06707312	0.053323872	0.05515333	0.07033323	0.074865185	0.034607854	0.03890864	0.0635768	0.046910927	0.052195538	0.035063874
311402	ZXURPRFJJXXZFB-UHFFFAOYSA-N	C1=CC2=C(C(=C(C=C2C=C1N)S(=O)O)N)O	0.050976407	0.0548999	0.06311696	0.03427244	0.027357956	0.04420843	0.05045452	0.05101604	0.050749987	0.062935755	0.06612776	0.03869935	0.048264068	0.055823274	0.0321244	0.0263954	0.051461406	0.045166332	0.07259468	0.08632143	0.04437925	0.029568907	0.072483405	0.061888833	0.0804337	0.049936835	0.054765202	0.048926294	0.047304526	0.077957995	0.057508998	0.1179166	0.03944222	0.041717306	0.05490885	0.040724147	0.054829113	0.058963228	0.055128206	0.05895819	0.06618702	0.053665597	0.066608444	0.052987806	0.054829113	0.06999345	0.07445823	0.03437679	0.038592797	0.063178554	0.04660239	0.05182795	0.034814447
311403	MZAHOJDNBSOKAK-UHFFFAOYSA-N	C1=CC(=CC=C1N2C(=O)C(C(=N2)C=O)N)S.C1=CC2=C(C(=C(C=C2C=C1N)SO)N)O.C1=CC(=C2C=C(C=C(C2=C1N)O)SO)S(=O)(=O)O.C1=C(C(=CC(=C1OCCO)N)OCCO)N	0.04020144	0.04308563	0.049913764	0.02685104	0.021193415	0.034327097	0.039724633	0.0399171	0.040027317	0.049927287	0.052550334	0.03042538	0.0376822	0.044242375	0.025042554	0.020691982	0.040346727	0.03527645	0.05850926	0.06964417	0.03474418	0.023038184	0.058267005	0.049141575	0.06497107	0.039550666	0.043770753	0.03862651	0.037615508	0.06256029	0.04592616	0.09927939	0.0307284	0.03265871	0.04348428	0.031876653	0.042805213	0.046479296	0.044007495	0.04656603	0.052801955	0.042692088	0.05317865	0.04235495	0.042805213	0.055701565	0.058558486	0.026723724	0.030550104	0.05047377	0.036771245	0.04114198	0.027461935
311404	ZRNHSNKJUKDKEO-UHFFFAOYSA-N	C1=CC(=C2C=C(C=C(C2=C1N)O)SO)S(=O)(=O)O	0.052617073	0.056619205	0.06516328	0.035417415	0.028337598	0.045492046	0.05213521	0.05274271	0.05227778	0.06454231	0.06770025	0.0400384	0.049927413	0.057363987	0.03328356	0.02742818	0.053224873	0.0466064	0.073868506	0.08725396	0.045932382	0.030604085	0.07374324	0.063422054	0.08179177	0.05155942	0.05644542	0.05052938	0.048781008	0.07905538	0.05907467	0.11671138	0.040668283	0.04308093	0.056525897	0.041943014	0.056369465	0.060716223	0.056702	0.060743015	0.067938305	0.05500566	0.06777308	0.054385185	0.056369465	0.07104465	0.07590087	0.03547572	0.039743997	0.06448905	0.047984697	0.053369343	0.036017634
311405	PDZXKEDEFOEKHD-OODAKCGTSA-N	CC1=CC(=CC(=C1C(=CC(=C)S(=O)O)N)O)S.C1C=CC(=CC2=CC(=C(C(=C21)O)N)S)N.C1=CC(=CC=C1N2C(=O)C(C(=N2)C(=O)O)N)SO.C1=C(C(=CC(=C1OCCO)N)OCCO)N	0.050119676	0.053500384	0.061842144	0.033785198	0.026897976	0.043018978	0.049592126	0.04993748	0.049915195	0.061585568	0.06461112	0.038290612	0.047159284	0.054783415	0.03163232	0.026161894	0.050399713	0.04414052	0.07100771	0.083554104	0.04341193	0.029139549	0.0710986	0.060682338	0.07882811	0.04938514	0.054410804	0.048214365	0.047006488	0.07544964	0.056825746	0.092755444	0.038558107	0.040892545	0.053898193	0.03996396	0.05329629	0.05744778	0.05447013	0.057739727	0.06490218	0.05272769	0.06522882	0.0523418	0.05329629	0.06721468	0.07162966	0.03373803	0.038378175	0.06226044	0.0459181	0.051060177	0.03440412
311406	KFCQVOQNLCSCET-RUDMXATFSA-N	CC1=CC(=CC(=C1C(=CC(=C)S(=O)O)N)O)S	0.057683695	0.061949372	0.07131718	0.039009962	0.03115355	0.0499321	0.05715127	0.0577074	0.05740077	0.070645206	0.07409997	0.043943852	0.054673087	0.06293397	0.036603745	0.03025668	0.058258526	0.051106047	0.08057718	0.09432164	0.050583936	0.033656687	0.08032058	0.06938915	0.08880285	0.056529194	0.061873496	0.055451404	0.053557683	0.08604711	0.06474629	0.11215697	0.04463632	0.047337182	0.06214779	0.04603629	0.0617904	0.0667517	0.06224209	0.06671516	0.07447978	0.06027455	0.07409761	0.059725028	0.0617904	0.0772469	0.08274704	0.038941495	0.043696225	0.070468575	0.05270656	0.05870729	0.039717022
311407	HQSWGKRZPYIPFH-UHFFFAOYSA-N	CN.C1=C2C=C(C=C(C2=C(C=C1S)N)O)S(=O)O	0.05259649	0.05656331	0.06507875	0.035421226	0.028275484	0.045601103	0.052071176	0.052619923	0.052393794	0.06480784	0.06805752	0.039994232	0.04982261	0.057599835	0.03318627	0.027305067	0.0531002	0.046599817	0.07460719	0.0884413	0.04584435	0.030546105	0.07451866	0.06372241	0.08261633	0.051553793	0.056532525	0.05050513	0.048852846	0.08000137	0.059342455	0.117621996	0.040707834	0.04307214	0.05667437	0.042041518	0.056512445	0.060831595	0.056917347	0.060832012	0.068252906	0.055364776	0.06854389	0.054689743	0.056512445	0.07181685	0.076412015	0.035495926	0.039892547	0.06509547	0.048132718	0.05350671	0.03599287
311408	QEWCZQZMDIZELK-UHFFFAOYSA-N	C1=C2C=C(C=C(C2=C(C=C1S)N)O)S(=O)O	0.052474756	0.05644533	0.06492205	0.03533589	0.028175974	0.045488052	0.051940717	0.052459847	0.052278887	0.06465154	0.06790377	0.039860953	0.049662676	0.057476215	0.033097066	0.027238827	0.052945383	0.046471477	0.07448614	0.08821188	0.04575721	0.030456329	0.074330844	0.06355411	0.08239235	0.051408708	0.056383587	0.0503637	0.048720412	0.079904966	0.059224278	0.116971895	0.040599853	0.042972717	0.056559943	0.041930534	0.0563718	0.060741603	0.05679385	0.060717028	0.06810473	0.055259507	0.068409085	0.054599494	0.0563718	0.07170667	0.07625532	0.035387583	0.03978289	0.0649222	0.048012067	0.053410172	0.035935298
311409	HYZQXPCZEUOZHJ-UHFFFAOYSA-N	CC.CC1=CC(=C(C=C1N)OC)N.C1=CC(=CC=C1N2C(=O)C(C(=N2)C(=O)N)N)S.C1=CC(=C(C2=CC(=C(C(=C21)O)N)SO)Cl)N.C1=CC(=C2C=C(C=C(C2=C1N)O)SO)S(=O)O	0.037015088	0.039780915	0.046070762	0.02444325	0.01930987	0.031424906	0.03655939	0.03679591	0.036689688	0.046561394	0.04908992	0.027761126	0.03453929	0.04063133	0.022855006	0.018779926	0.03711828	0.032306977	0.054947983	0.066979036	0.03167046	0.021013055	0.054644387	0.045593448	0.061595924	0.03633351	0.040381894	0.035490382	0.03455165	0.058973145	0.04235676	0.107590996	0.028021593	0.029753754	0.039946657	0.029041449	0.03939682	0.042744674	0.040476613	0.042968597	0.04893906	0.039155856	0.049581975	0.038973823	0.03939682	0.05245187	0.055083863	0.02437606	0.027846014	0.04690018	0.033642966	0.037752688	0.024950674
311410	MUQMAWYTFUFBQP-UHFFFAOYSA-N	CCOC1=CC(=C(C=C1N)OCC)N.C1=CC(=CC=C1N2C(=O)C(C(=N2)C(=O)O)N)S.C1=CC2=C(C(=C(C=C2C=C1N)SO)N)O.C1=CC(=C2C=C(C=C(C2=C1N)O)SO)S(=O)(=O)O	0.038057663	0.040846206	0.04732509	0.025266161	0.01999346	0.03239147	0.03761497	0.037832417	0.037756205	0.04744344	0.049948726	0.028682858	0.035644196	0.04175561	0.023646712	0.019492391	0.038220327	0.033319615	0.05562862	0.066704586	0.032788184	0.021726465	0.055327576	0.0465522	0.06192542	0.037390314	0.04141307	0.03653402	0.035544444	0.059541084	0.04341394	0.101556405	0.028962288	0.030785352	0.041077666	0.030021066	0.040504523	0.043961406	0.041582864	0.0440769	0.050036192	0.040248144	0.050415497	0.039988168	0.040504523	0.053002078	0.055813253	0.025195312	0.028716106	0.047779404	0.034670457	0.03883521	0.02583383
311411	NYZMKPBOQFBZLE-UHFFFAOYSA-N	CCO.CN.C1=C2C=C(C=C(C2=C(C=C1S)N)O)S(=O)O	0.05595408	0.0600667	0.069136694	0.037746508	0.03012659	0.04848414	0.05539296	0.05595944	0.055707626	0.06875301	0.07217246	0.042616762	0.052980892	0.061174452	0.03535623	0.029133152	0.0564472	0.049532354	0.0790581	0.09348114	0.04879869	0.032560233	0.078991935	0.06765797	0.08751116	0.054845788	0.06013646	0.05371205	0.052006852	0.08475472	0.06307978	0.11991092	0.043274533	0.045823406	0.06027043	0.04471433	0.0599837	0.06459868	0.0605312	0.06464858	0.07246898	0.058792602	0.07274437	0.058163095	0.0599837	0.07600943	0.08092421	0.037777834	0.042512517	0.06909825	0.051219247	0.056931753	0.038364843
311412	GNHCNXXKBOOQEY-SAOBJNJYSA-N	CC(C(=NN(C=O)C1=CC=C(C=C1)S)C(=O)O)N.C1=CC=C2C(=C1)C=CC(=C2S)N.C1=CC2=C(C(=C(C=C2C=C1N)SO)N)O.C1=C(C(=CC(=C1OCCCO)N)OCCO)N	0.040687937	0.043437593	0.050482024	0.027366143	0.021634111	0.03482672	0.040227015	0.040520422	0.0406315	0.050356098	0.052927483	0.031040559	0.03827315	0.044776145	0.025489103	0.021115404	0.04092047	0.035803836	0.05865056	0.069516934	0.035359792	0.023478502	0.058602232	0.049618334	0.06521071	0.040153053	0.044364635	0.039223902	0.038239773	0.06251488	0.046491437	0.09146397	0.031203905	0.03318944	0.044053726	0.0323923	0.04338934	0.046952724	0.04456942	0.047100715	0.053295873	0.043111753	0.05364453	0.042800132	0.04338934	0.0557536	0.05891361	0.027208071	0.031144839	0.05103129	0.03738786	0.04169824	0.027941316
311413	AQCMOJYDFVTGIT-UHFFFAOYSA-N	C1=CC(=CC=C1N)N.C1=C(C=C(C2=C1C(=CC(=C2)SO)S(=O)O)S(=O)(=O)O)N	0.038646813	0.041664403	0.048057042	0.025730375	0.020605113	0.03319348	0.038258407	0.038794078	0.038265206	0.048067313	0.050545186	0.029236063	0.03658327	0.04215296	0.024217237	0.019884268	0.03910472	0.034094527	0.055632103	0.06754963	0.033418003	0.022262031	0.055379517	0.04699842	0.062056534	0.037885986	0.041638806	0.037088674	0.0358544	0.059705418	0.0435658	0.11312114	0.02960966	0.031384587	0.041446727	0.030541042	0.04143063	0.044512443	0.041711356	0.0446322	0.050256807	0.040399294	0.050592087	0.040006697	0.04143063	0.053563833	0.056960642	0.025868233	0.02899323	0.047970966	0.035086967	0.039092086	0.026116515
311414	YGTLUCCSKHJJNC-UHFFFAOYSA-N	C1=C(C=C(C2=C1C(=CC(=C2)SO)S(=O)O)S(=O)(=O)O)N	0.047799587	0.05148837	0.059218396	0.03199903	0.025620107	0.041213725	0.047340773	0.047860533	0.047329	0.058786362	0.061721154	0.03620346	0.0452486	0.052010633	0.030142952	0.024765104	0.04828031	0.042212628	0.06752588	0.08040423	0.04152053	0.027693698	0.067304045	0.05769659	0.074944265	0.046770643	0.051253863	0.045815222	0.044244517	0.07234745	0.053613205	0.11425217	0.036788248	0.038985543	0.05125018	0.03792627	0.051167887	0.055075027	0.05142223	0.05515493	0.061741613	0.049852725	0.061791163	0.04933121	0.051167887	0.06496725	0.06940058	0.032109655	0.03591972	0.058700614	0.04341685	0.048370726	0.03252245
311415	BRQMOWPVVMNBDP-UHFFFAOYSA-N	CC1=CC(=CC2=C1C=CC=C2S)N	0.048898358	0.052675955	0.060604453	0.032878466	0.026174584	0.04237806	0.048398867	0.048934095	0.04878882	0.060407978	0.06348531	0.03713346	0.046378486	0.053731777	0.030769015	0.0253341	0.04943337	0.043380924	0.069726534	0.082769126	0.042725246	0.028274864	0.06969586	0.05943223	0.077241026	0.047978733	0.052672904	0.047015343	0.045472223	0.07504301	0.05537648	0.11664748	0.037859306	0.04012403	0.052806027	0.039110493	0.05264079	0.056801837	0.053072415	0.056666076	0.063763216	0.051710807	0.06393894	0.051062346	0.05264079	0.067292154	0.071300134	0.032926675	0.037033148	0.06064716	0.044811867	0.049859084	0.033480592
311416	HAFOCFSQVMIKFW-UHFFFAOYSA-N	C1=CC(=CC2=C(C=C(C=C21)SO)S(=O)O)N	0.0496147	0.05346807	0.06143838	0.033298835	0.02655384	0.042945076	0.04910737	0.04960767	0.049349315	0.061238147	0.064357	0.03760462	0.046957564	0.054354914	0.031228328	0.025659915	0.05008347	0.043932565	0.0706935	0.08414767	0.043193802	0.028695634	0.07057725	0.06021344	0.07831992	0.04859481	0.053315748	0.04760638	0.046029992	0.07598754	0.055976264	0.11658528	0.038355287	0.040603206	0.053454854	0.0395867	0.053330235	0.057479095	0.053671766	0.05737845	0.06448273	0.05226634	0.064806916	0.051606633	0.053330235	0.06821533	0.072450206	0.033377234	0.037469976	0.061427433	0.04530569	0.050465852	0.033869587
311417	LRSWTRXATMPVJX-UHFFFAOYSA-N	CC[Po]C(CCCC1=CC(=CC=C1)OC2=CC=CC=C2CC3=CC=CC=C3)S(=O)(=O)O	0.036831137	0.039718274	0.045871314	0.024602015	0.019643363	0.03165463	0.03649891	0.03696475	0.03660072	0.045784935	0.048115045	0.027946312	0.035003155	0.04036162	0.023133324	0.019051507	0.037370436	0.03264845	0.052962948	0.0637936	0.0321103	0.021220442	0.052632548	0.044907752	0.05870127	0.036260538	0.03974999	0.035493027	0.03424908	0.056700267	0.041596018	0.1123672	0.028429296	0.03015345	0.039618224	0.029319335	0.039609093	0.042809285	0.03993603	0.042558152	0.04804668	0.038760863	0.04801198	0.038245127	0.039609093	0.05078543	0.05380241	0.024720836	0.027676845	0.045631714	0.03361926	0.03737914	0.025070548
311418	WXQYIPHVWKNFPK-UHFFFAOYSA-N	CC[Po]C(CCCC1=CC(=CC=C1)OC2=CC=C(C=C2)F)S(=O)(=O)O	0.042104192	0.045371614	0.05235098	0.028202495	0.022544874	0.036264013	0.041724037	0.042301226	0.041872326	0.052206855	0.054824382	0.032008495	0.040087126	0.046121217	0.026506087	0.021849683	0.04275539	0.037380017	0.06001457	0.0719039	0.036793984	0.024343219	0.05982008	0.051242907	0.066528775	0.041481383	0.045400877	0.040612288	0.03918261	0.064176105	0.047489677	0.11531384	0.03254076	0.03451816	0.04526876	0.033550337	0.045295153	0.048883002	0.04557773	0.048660327	0.054753207	0.04421661	0.05466963	0.043644093	0.045295153	0.057620466	0.06122803	0.028319692	0.031697802	0.051982135	0.038487516	0.04271502	0.028717568
311419	FXNNVTPTNOXCSP-UHFFFAOYSA-N	C1C(S1)(C2C3=CC=CC=C3N(C4=CC=CC=C24)CC5=CC=CC=C5)SCCCS(=O)(=O)O	0.03847783	0.041537087	0.04790703	0.025678847	0.02046871	0.03306933	0.038101204	0.038550537	0.038244307	0.048094988	0.050642937	0.029143497	0.036508024	0.042219184	0.024126219	0.019856256	0.03896808	0.03408354	0.056096375	0.06847689	0.03346011	0.022128368	0.05568468	0.04708458	0.062219717	0.037830934	0.041586917	0.0370186	0.035786983	0.0603639	0.04361922	0.12379136	0.0296985	0.031457216	0.041455735	0.030631626	0.041343264	0.044787217	0.041825995	0.0445498	0.050450224	0.04065548	0.050685324	0.040162526	0.041343264	0.05406884	0.056617774	0.02578782	0.028929716	0.047960594	0.03512337	0.03913452	0.026185934
311420	JAEJOODHXJOBAX-AMSNLMIQSA-O	CC1(C(N(C2=CC=CC=C21)CCCCS(=O)(=O)O)CC=C3CCCC(=C3SC4=CC=C(C=C4)C(NCCCCCN)O)C=CC5=[N+](C6=CC=CC=C6C5(C)C)CCCCS(=O)(=O)O)C	0.052363582	0.056412768	0.0648999	0.035081428	0.028185721	0.04503788	0.051839102	0.052486174	0.052019954	0.065156795	0.06841656	0.039747156	0.049627595	0.05732896	0.03311463	0.02721936	0.052979864	0.046388336	0.07487933	0.0893413	0.045430847	0.03041381	0.074705936	0.06395806	0.0830741	0.051541828	0.056613553	0.050483156	0.04886815	0.07941622	0.05903071	0.103490815	0.040573556	0.04289604	0.056194983	0.041831113	0.056282453	0.06065171	0.056641005	0.060506098	0.06801854	0.055010967	0.068038836	0.054327022	0.056282453	0.071109295	0.07582448	0.035414483	0.03953857	0.06481673	0.047830105	0.053086538	0.035649445
311421	MFPZMGTUNRIAGX-UHFFFAOYSA-O	CC1(C2=CC=CC=C2[N+](=C1C=CC3=C(C(=CC=C4C(C5=CC=CC=C5N4CCCCS(=O)(=O)O)(C)C)CCC3)SC6=CC=C(C=CC6)C(=O)NCCCCCN)CCCCS(=O)(=O)O)C	0.04707544	0.050835185	0.058717985	0.031292584	0.025123175	0.04024861	0.046617407	0.047258187	0.046720695	0.059423696	0.06251397	0.03548223	0.044497322	0.05159958	0.029595952	0.024295324	0.047726195	0.041534655	0.06827947	0.08259652	0.040808834	0.027152553	0.067848094	0.057940125	0.075931214	0.046470344	0.051187146	0.045544185	0.04404778	0.07237504	0.05320242	0.100524426	0.03621744	0.03839917	0.05062914	0.03728186	0.05071815	0.055029474	0.050986536	0.0547543	0.061673213	0.04932513	0.06155377	0.048882194	0.05071815	0.0648685	0.069038376	0.03158947	0.035235573	0.05846907	0.04290347	0.04775392	0.031839564
311422	SUNXFMPZAFGPFW-FVKBGGDRSA-N	CC1CCC(CC1S)C(C)CS	0.060710452	0.06536876	0.074797034	0.040942464	0.03264707	0.05258258	0.060182683	0.060371667	0.06024047	0.07421607	0.07781151	0.04592433	0.057364862	0.06610984	0.038572554	0.0318596	0.061075557	0.05368676	0.084680706	0.09874636	0.053286307	0.03532912	0.08405848	0.07282181	0.09267492	0.05921371	0.06478067	0.058234043	0.056121904	0.09062776	0.06783216	0.11613421	0.04701961	0.04991393	0.06533407	0.048370417	0.06494513	0.07041524	0.065264694	0.070067525	0.07812014	0.06337281	0.0776016	0.06286558	0.06494513	0.08128423	0.08673499	0.040846135	0.045542944	0.07346201	0.055214375	0.061724007	0.041874975
311423	ORGOFYDUOIFYJM-UHFFFAOYSA-N	CC(C)OC.CC(=N)C1=CC=C(C=C1)CCCCCCCCCCCCS	0.05806621	0.062209476	0.07183223	0.039129715	0.031377696	0.049841233	0.05755154	0.058027655	0.05748068	0.07100325	0.074378476	0.044206366	0.055063892	0.06296683	0.036944948	0.03058597	0.058694284	0.051233716	0.08062689	0.09444179	0.05099534	0.033861063	0.0801459	0.06956212	0.08886099	0.057027876	0.062395014	0.055875093	0.054037265	0.085711755	0.06488294	0.113046184	0.044633616	0.047600158	0.062210046	0.045974396	0.06180166	0.06714	0.06238847	0.066908225	0.07470926	0.060120083	0.073830895	0.05987245	0.06180166	0.07702285	0.0824488	0.039025325	0.04370336	0.07026132	0.052803636	0.058775354	0.039942052
311424	SXVBYXWCTQVGKR-UHFFFAOYSA-N	CC(=N)C1=CC=C(C=C1)CCCCCCCCCCCCS	0.056825448	0.06085341	0.070319496	0.038307883	0.030623486	0.048811965	0.056313258	0.056792635	0.056391157	0.06982144	0.07320936	0.043196157	0.053892802	0.061836727	0.036086913	0.029911205	0.057466157	0.050154366	0.07932411	0.09321996	0.050081335	0.033066355	0.078821376	0.06839731	0.08736993	0.055911936	0.061215907	0.05480848	0.05300355	0.08450593	0.06368627	0.11228694	0.04363521	0.04662975	0.061167657	0.044975482	0.0606575	0.06611818	0.061291866	0.06579669	0.07351312	0.05897834	0.07270421	0.05878693	0.0606575	0.076037906	0.081105806	0.038083136	0.042751394	0.0689241	0.051820446	0.057789348	0.039171476
311425	PYDMVOCVEMNJJF-UHFFFAOYSA-N	CC1=CC(=CC2=C1CCC2)P(C3=CC4=C(C(=C3)S(=O)(=O)O)OCC4)C5=CC6=C(C(=C5)S(=O)(=O)O)OCC6	0.03128581	0.03419337	0.039283145	0.02032224	0.016193315	0.026523042	0.030931672	0.03121281	0.030742154	0.0406186	0.043069303	0.023085412	0.02927063	0.03432571	0.0192975	0.015741201	0.031544384	0.027319705	0.04828445	0.061986487	0.026729694	0.017586023	0.04720865	0.03920152	0.054102194	0.030581374	0.03397231	0.030023064	0.028858941	0.052179564	0.035508472	0.12652144	0.023713103	0.025100594	0.03371462	0.024370471	0.033715077	0.037131984	0.034012504	0.03670564	0.042043425	0.03293761	0.04230391	0.032721378	0.033715077	0.046725713	0.048631676	0.020501358	0.022795413	0.039409786	0.02809259	0.031716965	0.020774206
311426	CATADHRPBSFEBY-UHFFFAOYSA-N	C1CC2=C(C=CC=C2O)N(C1)CCCS(=O)O	0.056077756	0.060420197	0.06936589	0.03774928	0.030077677	0.048627667	0.05550518	0.05607441	0.055865772	0.069370806	0.07288559	0.042573906	0.05318315	0.061556976	0.03539034	0.02915048	0.05668236	0.04978592	0.08004836	0.09511471	0.049028985	0.032498125	0.079845354	0.06821143	0.088439904	0.05501803	0.060309052	0.053909402	0.05210646	0.08614998	0.06336878	0.1266097	0.04351108	0.04606704	0.060527258	0.044895988	0.060314298	0.06519274	0.0608216	0.0649148	0.0730779	0.059244346	0.07318656	0.058523934	0.060314298	0.07728852	0.08166374	0.03781528	0.042400915	0.069364466	0.05136829	0.057181418	0.03847658
311427	CYUPJEIKCNSAIF-UHFFFAOYSA-O	CCN(C)C(=O)CCN1C2=C(C=C(C=C2)S(=O)(=O)N)C(C1=CC=CC=CC3=[N+](C4=CC=CC=C4C3(C)C)CCCCS(=O)(=O)O)(C)C.CC1=CC(=CC=C1)OCC(N)OCCOCC(=O)O.CNC=O	0.045840137	0.049288608	0.057040274	0.03053056	0.02448709	0.03910535	0.04538089	0.04601883	0.045416534	0.057366133	0.06022932	0.03468069	0.043391485	0.049981795	0.028875476	0.023782048	0.046465423	0.040372156	0.065677546	0.078801945	0.039840624	0.026464418	0.06536712	0.05600562	0.073003575	0.045263838	0.049808387	0.04432457	0.042895038	0.06944515	0.051644742	0.09354493	0.035139393	0.037360903	0.049214207	0.036210723	0.04913182	0.05332461	0.04957279	0.053173263	0.059756003	0.047736414	0.05950455	0.047379874	0.04913182	0.06218924	0.06652183	0.030715069	0.0343967	0.056521438	0.0417521	0.04645226	0.031102398
311428	BCMAMMNZDQPYFI-UHFFFAOYSA-O	CCN(C)C(=O)CCN1C2=C(C=C(C=C2)S(=O)(=O)N)C(C1=CC=CC=CC3=[N+](C4=CC=CC=C4C3(C)C)CCCCS(=O)(=O)O)(C)C	0.04012376	0.043247458	0.050151926	0.02659968	0.02137309	0.034248214	0.03972981	0.04042927	0.03968949	0.05089602	0.05357764	0.030237809	0.03799335	0.043777503	0.025216633	0.020724487	0.040753115	0.035283916	0.058352917	0.07208749	0.034855276	0.023092967	0.057989467	0.049468394	0.06528381	0.039698374	0.043724123	0.03887408	0.037557766	0.06211549	0.045339353	0.11013389	0.0306117	0.032563947	0.043087486	0.031534005	0.04321828	0.046991743	0.043406002	0.046750583	0.05271581	0.04173002	0.052654125	0.041535806	0.04321828	0.055831004	0.059480123	0.026767988	0.029857334	0.049823355	0.0364284	0.040581867	0.027052945
311429	GPPVZYYMEMBRRR-UHFFFAOYSA-N	CC.CC.CC1=CC(=C(N=C1)NC)S	0.054059334	0.05819423	0.06691934	0.036403704	0.028996136	0.046881832	0.05352632	0.054018926	0.053850364	0.0664381	0.06976591	0.04105474	0.051188357	0.059197944	0.0341475	0.028124362	0.054553382	0.047874875	0.07632563	0.09005027	0.047261856	0.03134981	0.07616179	0.06532365	0.08426322	0.052878994	0.057983607	0.051883124	0.050131775	0.08204527	0.060899764	0.116075754	0.041831147	0.044327945	0.058290403	0.04316797	0.05805195	0.06269737	0.058439292	0.06257396	0.0701229	0.05686391	0.0701309	0.056275606	0.05805195	0.07351513	0.07836745	0.036409236	0.040873107	0.06653017	0.049397137	0.05504615	0.037096657
311430	KPPVVYMQMJMYQQ-UHFFFAOYSA-N	CC1=CC(=C(N=C1)NC)S	0.054876335	0.05912612	0.06788496	0.036995452	0.029445073	0.047658604	0.05432711	0.054786794	0.054751337	0.067413196	0.07078409	0.04166289	0.051970802	0.060191352	0.03468068	0.028572684	0.055361956	0.0486583	0.07745259	0.09091808	0.04805686	0.031838417	0.07724313	0.066326044	0.085284255	0.053652413	0.058808178	0.052672576	0.0508672	0.083233416	0.06186775	0.11417301	0.042562224	0.04508493	0.059267182	0.04392443	0.059010375	0.063747615	0.059378017	0.06357612	0.07120244	0.057854973	0.071226716	0.05720632	0.059010375	0.07455714	0.07946764	0.037003268	0.041518997	0.06755919	0.05021004	0.055985004	0.03773338
311431	GQIBXTXQEFHTKX-UHFFFAOYSA-N	CC.CC1=CC(=C(N=C1)N)S.CN	0.056375872	0.060729183	0.06972953	0.03805507	0.03030758	0.04902194	0.055814754	0.056354664	0.05628697	0.069293715	0.07276596	0.042877737	0.053429138	0.06190422	0.035649836	0.029358333	0.056908675	0.05005935	0.07964037	0.09354369	0.04933775	0.03275267	0.07954951	0.068218686	0.08782443	0.055135816	0.060426056	0.05412228	0.052274488	0.08562325	0.06357974	0.11661067	0.04380245	0.046350002	0.06090223	0.045209166	0.06067791	0.06542831	0.06103822	0.06528601	0.07316615	0.059521057	0.073306665	0.05879373	0.06067791	0.07671185	0.08174104	0.03809484	0.04274246	0.06955383	0.051654488	0.05752458	0.038761206
311432	JKRQDGTXKWMKES-UHFFFAOYSA-N	CC1CCC(N1C(=O)C23CC2C4=C(C=CC(=C4)OC)C5=C(C6=C(N5C3)C=C(C=C6)C(=O)N)C7CCCCC7)CNC.CC(C)S	0.044233818	0.047882147	0.055066906	0.029287225	0.023389282	0.037875753	0.04376535	0.0441893	0.043692783	0.055969816	0.05905682	0.033234295	0.041690454	0.048487544	0.027713642	0.022737142	0.04465914	0.03902441	0.065569736	0.08198031	0.038151927	0.025326753	0.065166354	0.054662608	0.07352081	0.043355726	0.047807194	0.04251518	0.041007753	0.07080236	0.050218917	0.12837522	0.033985596	0.035967622	0.047612924	0.03500398	0.04756073	0.05152989	0.04804238	0.051258642	0.05824702	0.046687067	0.05885592	0.046244055	0.04756073	0.06327484	0.06645468	0.029486071	0.03290463	0.05544878	0.04011102	0.04494103	0.029933268
311433	UZXBRYCPSGTAON-TULZRXOXSA-N	CCC1=C(C=CC=C1NC(=CC)C2=CC=C(S2)C)C(=C)C.CC1=CC=C(C=C1)NCCCS	0.040853817	0.043846805	0.0508291	0.027336497	0.021861393	0.034967232	0.040493008	0.041016717	0.040499307	0.05059371	0.05310428	0.031074053	0.038811155	0.044502918	0.025738474	0.02128361	0.041444525	0.036080018	0.05784949	0.06955079	0.03571876	0.02361022	0.057655107	0.049483128	0.06437293	0.04029575	0.044181496	0.039416946	0.038095407	0.06172822	0.04601154	0.1068392	0.031311024	0.0333609	0.04386581	0.03230417	0.043691896	0.047366273	0.044173874	0.04721432	0.053039026	0.042591274	0.05272041	0.042247396	0.043691896	0.055388607	0.059105676	0.027331317	0.03071783	0.050214835	0.037199803	0.04140411	0.027871955
311434	PQGVBFUKBHUCMO-UTCJRWHESA-N	CNN=CC(=C)S	0.058997482	0.06346649	0.0727284	0.040028553	0.031822123	0.051396392	0.058448292	0.058752257	0.05890709	0.07214198	0.075699694	0.044881128	0.055821758	0.06458789	0.03751977	0.030979121	0.059391893	0.052330583	0.082344845	0.09602653	0.05198974	0.034409523	0.08188786	0.07089513	0.09007607	0.057637908	0.06300905	0.056698598	0.054654993	0.08809956	0.06610879	0.10671814	0.045865	0.04867059	0.06381829	0.047281608	0.06347376	0.068616234	0.06366332	0.06836968	0.07612728	0.0619879	0.07595872	0.061362952	0.06347376	0.07914829	0.08454588	0.039874233	0.044657476	0.07184826	0.054008067	0.060312856	0.040852793
311435	ZMBAKGAYIMQMPN-UHFFFAOYSA-N	CC(C)S.C1COCCN1C2=C(C=C(C=C2)N3CC(OC3=O)CN)F	0.04537307	0.048971165	0.05623859	0.030193264	0.024090828	0.03898225	0.04490481	0.04534266	0.04493867	0.056648623	0.059648804	0.03419824	0.042901326	0.049701106	0.028461605	0.023401987	0.045825936	0.04008827	0.0661189	0.08095199	0.039387513	0.02608046	0.06595416	0.055573367	0.07370694	0.044438414	0.048861098	0.043556485	0.04206595	0.07184166	0.051351946	0.12792411	0.034905303	0.03699944	0.048808716	0.035980057	0.048756488	0.05264325	0.04915256	0.052423954	0.059318673	0.04789301	0.060051523	0.047425356	0.048756488	0.0639652	0.06722535	0.030320551	0.033914637	0.05648446	0.04128506	0.04609579	0.030805573
311436	CWJSJOBICVWIAC-UHFFFAOYSA-N	CC.CNC1=C2C=C(C=CC2=C(C=C1)N=NC3=CCC=C(C=C3)S(=O)(=O)O)S(=O)(=O)O.CN(C1=C2C=CC(=CC2=C(C=C1)NC(=O)CCC3=CC=C(C=C3)C=O)S(=O)(=O)O)NC4=CC=C(C=C4)S(=O)(=O)O	0.019053817	0.020644546	0.024269348	0.012268844	0.009783262	0.015878813	0.018874211	0.019163702	0.018687297	0.024763325	0.026146367	0.014055053	0.017865084	0.020703146	0.011653194	0.009551959	0.019331811	0.016471628	0.02869697	0.036163405	0.01632717	0.010630308	0.028113827	0.023731356	0.03242057	0.01882923	0.020988796	0.018424988	0.01780211	0.03025486	0.021587057	0.073895	0.014149701	0.01515126	0.02046352	0.0145662	0.020335818	0.022565221	0.020611841	0.022444218	0.025457403	0.019575795	0.02515846	0.019723771	0.020335818	0.027015025	0.02903921	0.012312695	0.013818207	0.023756236	0.01704084	0.019219333	0.01254913
311437	AEAUWPZVGBZXEW-UHFFFAOYSA-N	CN(C1=C2C=CC(=CC2=C(C=C1)NC(=O)CCC3=CC=C(C=C3)C=O)S(=O)(=O)O)NC4=CC=C(C=C4)S(=O)(=O)O	0.028114107	0.030297766	0.03519761	0.018586406	0.014850738	0.02384709	0.02786054	0.028219113	0.027724814	0.03527539	0.03711863	0.02117065	0.026598528	0.030542329	0.017579533	0.014495763	0.028497731	0.024678368	0.04063927	0.05001972	0.024458678	0.016071307	0.040163767	0.034308337	0.04530954	0.027684605	0.0304276	0.027110737	0.026128694	0.04332259	0.031628694	0.098610505	0.021339413	0.022764165	0.030156905	0.021961177	0.03008613	0.032766484	0.030340439	0.032607548	0.036770828	0.029114645	0.0365185	0.028991636	0.03008613	0.03885881	0.04145048	0.018587254	0.020804323	0.034564056	0.025403555	0.028413206	0.018975276
311438	AYJVJYZSMDWIBQ-UHFFFAOYSA-N	CNC1=C2C=C(C=CC2=C(C=C1)N=NC3=CCC=C(C=C3)S(=O)(=O)O)S(=O)(=O)O	0.034471817	0.03714597	0.043000773	0.022886485	0.018391844	0.029467663	0.034178436	0.03469685	0.0340151	0.04287425	0.045029443	0.026056597	0.032693624	0.03739013	0.021659143	0.017785892	0.034983486	0.030371398	0.049070626	0.059580468	0.029907087	0.019865096	0.048815425	0.0418025	0.05476991	0.03386346	0.03714264	0.033162124	0.03198014	0.05238825	0.038601466	0.10455175	0.026343275	0.027978659	0.036816727	0.027118985	0.036875807	0.039868202	0.037007034	0.03984969	0.044683915	0.035661172	0.04444788	0.035413336	0.036875807	0.046966136	0.05046668	0.023013849	0.025667716	0.04227188	0.03115787	0.034698274	0.023257155
311439	IVBFKAXPHMXZAN-UHFFFAOYSA-N	CC1=C(C=CC(=C1)O)NN(C)C2=CC=C(C=C2)C(=O)NC3=C4C=C(C=CC4=C(C=C3)N=NC5=CC=C(C=C5)S)S(=O)(=O)O	0.023403803	0.025205871	0.029446121	0.015372855	0.012222107	0.01970936	0.023153525	0.023424996	0.023071308	0.02985628	0.031514287	0.017543236	0.021981364	0.025479943	0.014497365	0.011979843	0.023631906	0.02036446	0.03485097	0.04405336	0.020264478	0.013253461	0.034346174	0.028809866	0.039369397	0.023060132	0.025550451	0.022561386	0.02184196	0.03713555	0.026537534	0.0933676	0.017580796	0.018812934	0.025188124	0.018134825	0.024935463	0.027425906	0.025407905	0.027302856	0.031046813	0.024310695	0.030946162	0.024394687	0.024935463	0.033249315	0.035258777	0.015313519	0.01730774	0.029175377	0.021116246	0.023735732	0.015749425
311440	HVEDUBFKHGQSDC-UHFFFAOYSA-N	CC1=CC(=C(C=C1)N=NC2=NC3=C(S2)C=C(C=C3)S(=O)(=O)O)C	0.03606744	0.038781382	0.044886135	0.024029475	0.019210542	0.030887062	0.035719957	0.036207236	0.035722546	0.044860862	0.047167964	0.027331352	0.034164187	0.03929857	0.022625955	0.018624006	0.03653831	0.03179123	0.051623743	0.0627252	0.031379487	0.02077212	0.05142328	0.04380552	0.05761695	0.03547274	0.03896313	0.034721825	0.03355112	0.055280577	0.04064777	0.10664065	0.027586307	0.029323438	0.038709663	0.028457532	0.038612902	0.041770995	0.03895595	0.041745447	0.04695384	0.03764362	0.046953626	0.037333407	0.038612902	0.049592108	0.052830286	0.024069335	0.027046567	0.044535305	0.032780662	0.036512755	0.02446368
311441	XFLCFZBSGQMHGH-UHFFFAOYSA-N	COC1=C(C=CC(=C1)N=NC2=CC3=C(C=C2)C(=CC=C3)S(=O)(=O)O)NC(=O)C4=CC=C(C=C4)N	0.027021047	0.029140014	0.033798937	0.017887052	0.014224267	0.022975435	0.02674728	0.027070109	0.026731273	0.034081656	0.03593891	0.020358134	0.025513556	0.02954998	0.016832817	0.013868953	0.02733472	0.023741186	0.039783884	0.049562223	0.023462627	0.015415663	0.03931884	0.0331364	0.04444079	0.026599094	0.029328763	0.026029948	0.025154363	0.04264105	0.030644033	0.10205971	0.02056107	0.02189186	0.029104292	0.021211883	0.02894735	0.031547084	0.029357474	0.031389844	0.035628594	0.028328214	0.035647176	0.028163677	0.02894735	0.038273077	0.040241808	0.017873302	0.02013505	0.033629853	0.024530869	0.027441805	0.018269327
311442	VVWTXCFXTNHLDQ-UHFFFAOYSA-N	CC1=C(C=CC(=C1)N(C)CC2=CC=C(C=C2)CN(C)C3=CC(=C(C=C3)N=NC4=CC5=C(C=C4)C=C(C=C5)S(=O)(=O)O)C)N=NC6=CC7=C(C=C6)C=C(C=C7)S(=O)(=O)O	0.016041491	0.017504074	0.020773023	0.010176055	0.007992821	0.013306166	0.015848508	0.016202776	0.015906302	0.021846998	0.023216102	0.011681517	0.014934385	0.017822994	0.009595173	0.007839875	0.016298726	0.013775376	0.026034627	0.03415906	0.013635916	0.008739262	0.025395984	0.020793915	0.029779825	0.016009402	0.018077541	0.015658557	0.015185709	0.027776938	0.018697826	0.08123134	0.011788024	0.012632782	0.017547742	0.012177357	0.01737993	0.01951479	0.01778208	0.019377012	0.022401039	0.016862717	0.02252786	0.017058268	0.01737993	0.024728237	0.025979687	0.010180664	0.011589098	0.020937264	0.014464793	0.01646386	0.010448171
311443	DCNNNNXLMZNHGQ-UHFFFAOYSA-N	CC1=CC2=C(C=C1)C=C(C=C2)S(=O)(=O)O.CF	0.04242434	0.04578693	0.0527082	0.028375227	0.022689804	0.036584627	0.042010095	0.042565335	0.042129546	0.05251311	0.055167664	0.03215912	0.040303517	0.046367347	0.02669039	0.021949831	0.04300692	0.037586186	0.060272835	0.07218474	0.036999896	0.024498813	0.0601371	0.051500082	0.06692072	0.04164236	0.045604058	0.04081741	0.039345272	0.06465883	0.047741286	0.113560155	0.032728307	0.034701575	0.04557114	0.0337413	0.045614608	0.04920604	0.045792256	0.04908604	0.055120476	0.04447644	0.055001162	0.043891404	0.045614608	0.058075942	0.061913706	0.028487068	0.031842206	0.052249033	0.03866791	0.042988338	0.028879452
311444	XIXHGFDTDGIZCX-UHFFFAOYSA-N	CNNC1=CC2=CC=CC=C2N=C1.C1=CC=C2C(=C1)C=CC=N2.C1=CC2=C(C=CC(=C2)S(=O)(=O)O)C(=C1)NCC3=CC=C(C=C3)CNC4=C5C=CC(=CC5=C(C=C4)N=N)S(=O)(=O)O	0.013240594	0.014455277	0.017091906	0.008367213	0.006520146	0.010899799	0.013073367	0.013229722	0.013095491	0.017979309	0.019129546	0.00956572	0.012265576	0.014727896	0.007867372	0.006433331	0.013374895	0.011336819	0.021574784	0.028043952	0.011293909	0.007152139	0.020744916	0.017054047	0.02434213	0.013148454	0.014839088	0.012874407	0.012443695	0.022948531	0.015422871	0.074576296	0.009725603	0.010463342	0.014524845	0.010037112	0.014260588	0.01619195	0.014702017	0.015976889	0.01851288	0.01398931	0.018438738	0.014130414	0.014260588	0.020495977	0.02123721	0.008337459	0.009503962	0.017105289	0.011912162	0.013645965	0.008649844
311445	JQCASQZSSQZJAZ-UHFFFAOYSA-N	C1=CC2=C(C=CC(=C2)S(=O)(=O)O)C(=C1)NCC3=CC=C(C=C3)CNC4=C5C=CC(=CC5=C(C=C4)N=N)S(=O)(=O)O	0.023111457	0.024965491	0.029007733	0.015209509	0.012103336	0.019543681	0.022884313	0.023135843	0.022782201	0.029255848	0.030868024	0.017334215	0.021778041	0.025196666	0.014351432	0.011831224	0.023371777	0.02020989	0.034122556	0.042527042	0.020036185	0.013119529	0.033559978	0.028322402	0.038086537	0.022729155	0.025100391	0.022253081	0.021477586	0.03646799	0.02613562	0.09581023	0.017458124	0.018637378	0.02486182	0.017987223	0.024691973	0.027060628	0.025060374	0.026931059	0.030532653	0.024079058	0.030353094	0.023991361	0.024691973	0.03266655	0.03447243	0.015177181	0.01706961	0.028637117	0.02087011	0.023427265	0.015549439
311446	AJIPMWOXBHSIQF-UHFFFAOYSA-N	CC1=C(C=CC(=C1)N(C)CC2=CC=C(C=C2)CN(C)C3=CC(=C(C=C3)N=NC4=CC5=C(C=C4)C=C(C=C5)S(=O)(=O)O)C)NNC6=CC7=C(C=C6)C=C(C=C7)S(=O)(=O)O	0.01647993	0.017990228	0.021285145	0.010438985	0.008211738	0.013669541	0.016280618	0.01659916	0.01631023	0.02245621	0.023879852	0.011976511	0.015337977	0.018288374	0.009850989	0.008052427	0.016719569	0.014159061	0.026790801	0.035232086	0.014013146	0.008968051	0.026060795	0.021333585	0.030614704	0.016403407	0.018513972	0.016058695	0.015530246	0.028558845	0.019171048	0.08534431	0.012138281	0.013004521	0.0180161	0.012522547	0.017836623	0.020050354	0.018252153	0.019881798	0.022975454	0.017344883	0.02309299	0.017496627	0.017836623	0.025451059	0.0266864	0.010462143	0.011867773	0.021428881	0.014838956	0.016900724	0.010725163
311447	LOTITLXQUBCXOY-UHFFFAOYSA-N	CC1=C(C=CC(=C1)NCC2=CC=C(C=C2)NC3=CC(=C(C=C3)N=NC4=CC=C(C=C4)NN(C)C5=CC6=CC(=CC(=C6C=C5)S)S(=O)(=O)O)C)N=NC7=CC=C(C=C7)N.C1=CC2=C(C=C(C=C2C=C1N)S(=O)(=O)O)S	0.01181239	0.012910021	0.015488014	0.007307318	0.005663373	0.009613199	0.011679794	0.011924838	0.011684855	0.016342979	0.0173879	0.008429324	0.010910469	0.013127932	0.006885539	0.005578967	0.011997293	0.009984585	0.019493088	0.025540814	0.009932533	0.006255671	0.018834043	0.015409486	0.022261385	0.011823447	0.013467292	0.011567446	0.01123249	0.020653518	0.013856662	0.063900836	0.008481736	0.0091681	0.012957764	0.008766385	0.01272092	0.014542066	0.013154891	0.014427697	0.016729956	0.012340698	0.01663773	0.01260554	0.01272092	0.018337758	0.019279012	0.007297562	0.008388841	0.015462143	0.010572253	0.012126816	0.00752801
311448	MBAUIWNKVZNZOK-UHFFFAOYSA-N	CC1=C(C=CC(=C1)NCC2=CC=C(C=C2)NC3=CC(=C(C=C3)N=NC4=CC=C(C=C4)NN(C)C5=CC6=CC(=CC(=C6C=C5)S)S(=O)(=O)O)C)N=NC7=CC=C(C=C7)N	0.014745511	0.0160276	0.019071216	0.009323139	0.007309941	0.012164169	0.014556767	0.014842376	0.014560321	0.020047812	0.021312535	0.010715496	0.013673225	0.01631784	0.008792233	0.007189144	0.014933792	0.012591509	0.023884762	0.03127577	0.012528211	0.008007376	0.023213979	0.019022804	0.027250458	0.014689674	0.01662746	0.014362228	0.01394819	0.025406891	0.01717978	0.07489182	0.010765007	0.011576209	0.016108368	0.011121654	0.015846562	0.017942639	0.016333554	0.0178103	0.020585036	0.015435575	0.020600023	0.015691023	0.015846562	0.022619424	0.023730645	0.00929367	0.0106199	0.019142164	0.013237385	0.015115991	0.009602493
311449	LGBWPSXTUDCIMQ-UHFFFAOYSA-N	C1=CC2=C(C=C(C=C2C=C1N)S(=O)(=O)O)S	0.045710698	0.049282905	0.05671978	0.03063101	0.024486665	0.039458424	0.0452883	0.045809228	0.04541059	0.05629937	0.059113998	0.034669377	0.043388054	0.049905244	0.028807038	0.02370464	0.046266127	0.04047706	0.064602375	0.0767736	0.039896328	0.0264492	0.06443759	0.05528748	0.0716451	0.044795997	0.049104117	0.043918997	0.042375706	0.069296226	0.0514116	0.11329967	0.035248887	0.03739625	0.049122848	0.036357813	0.049067758	0.0529238	0.049299378	0.05287645	0.059240628	0.04785838	0.05911193	0.047299862	0.049067758	0.062229466	0.06636344	0.030721862	0.0343811	0.05618169	0.041655503	0.046357743	0.031176653
311450	QJIGAISZMGUEAQ-IPSTZFSGSA-N	CC1=C(C=CC(=C1)O)N.CC(=CC=CCS(=O)(=O)O)N.COC1=C(C=CC(=C1)N)NC(=O)C2=CC=C(C=C2)N.C#C	0.040642995	0.04358123	0.050604664	0.027289733	0.021790475	0.034888722	0.040247403	0.04088086	0.040462453	0.050498992	0.053034365	0.031019371	0.038637944	0.044461727	0.025601655	0.021171447	0.04125167	0.0359715	0.057961583	0.06943641	0.03553597	0.023535853	0.057876356	0.049543433	0.0645683	0.04018135	0.044101536	0.03928393	0.03803718	0.06180025	0.04599931	0.10606978	0.031218758	0.033224124	0.04380492	0.03226471	0.04361544	0.047080357	0.044097118	0.047077127	0.052939557	0.042552292	0.053004384	0.04221881	0.04361544	0.05539887	0.05915588	0.027268311	0.030783093	0.05041646	0.037202757	0.041344278	0.027770068
311451	IWBKPTHYCQWRBM-MGLVMYNNSA-N	CC(=CC=CCS(=O)(=O)O)N	0.06252451	0.067111775	0.07706857	0.04243556	0.033810325	0.054260034	0.061973266	0.062324535	0.062225364	0.07627638	0.07995142	0.047590047	0.059212707	0.06805269	0.039876446	0.033022083	0.06299032	0.055353563	0.08645253	0.1005875	0.05521766	0.03656875	0.08590664	0.07488324	0.09454396	0.06115217	0.06678474	0.060166694	0.057969235	0.09222366	0.06979349	0.10899472	0.04847538	0.051579148	0.06745068	0.0499274	0.067044504	0.07261397	0.06721401	0.0723324	0.08036314	0.06517418	0.07972263	0.0647598	0.067044504	0.082901895	0.088969894	0.042205837	0.04721073	0.07556695	0.05710535	0.06372932	0.043332435
311452	JCSFJSOMVMCMDG-UHFFFAOYSA-N	CC1=C(C=CC(=C1)O)N=NC2=CC=C(C=C2)C(=O)NC3=C4C=C(C=CC4=C(C=C3)N=NC5=CC=C(C=C5)S(=O)(=O)O)S(=O)(=O)O	0.020651598	0.022264145	0.026085299	0.013504395	0.010758026	0.017357375	0.020445958	0.020714188	0.020312998	0.026374677	0.027837064	0.01543462	0.019389676	0.022441804	0.012769754	0.010527094	0.020886136	0.01793819	0.030622965	0.038629003	0.01786372	0.011672216	0.030173209	0.025441939	0.03468151	0.020347612	0.022543885	0.019914966	0.019274369	0.03252115	0.02336602	0.083802685	0.015449378	0.016551863	0.02219754	0.015931414	0.021996979	0.024217973	0.022347081	0.02415767	0.027361458	0.02133358	0.027185109	0.021420885	0.021996979	0.029073585	0.031103503	0.013463902	0.015200308	0.025650095	0.018587777	0.020897228	0.013822423
311453	PNCMPOLIRYLLKA-NDJHVDFKSA-N	CCC=C(C1=CC=C(C=C1)C(=O)NC2=C(C=C(C=C2)N=NC3=CC=C(C=C3)S(=O)(=O)O)S(=O)(=O)O)NC4=C(C=C(C=C4)N)S(=O)(=O)O.CC(=CC=C(C=C)S(=O)(=O)O)N	0.024871003	0.026682112	0.03127881	0.016357992	0.013089968	0.020919543	0.024671223	0.025050322	0.024471134	0.031306125	0.032895144	0.018693808	0.023527818	0.026831513	0.015496925	0.012795871	0.025268536	0.021680329	0.035578676	0.043389432	0.02163574	0.014183769	0.035193138	0.030309593	0.039842326	0.024598027	0.027144223	0.024094656	0.023285743	0.037460044	0.027872812	0.07050739	0.018631987	0.020006487	0.026631376	0.019181872	0.026476707	0.028987572	0.026746025	0.028995106	0.03249135	0.025356587	0.032006882	0.025477782	0.026476707	0.0335143	0.036338247	0.016310802	0.01833187	0.030375805	0.022402108	0.025065303	0.01667216
311454	LAYUUDAHAXLLCM-AGSPTZDQSA-N	COC1=C(C=CC(=C1)N=NC(=C)C=CC=CS(=O)(=O)O)NC(=O)C2=CC=C(C=C2)N	0.037914902	0.04071998	0.047260087	0.025375446	0.020298487	0.03251162	0.037569154	0.03818261	0.0376342	0.04716582	0.049539216	0.028855124	0.036079288	0.04137056	0.023865808	0.019692758	0.03854408	0.033535723	0.05386436	0.06510498	0.033161037	0.021915399	0.053800207	0.046158828	0.06012226	0.037440255	0.0410114	0.0366377	0.035378873	0.05753257	0.04272396	0.099766515	0.029074391	0.03095175	0.04076825	0.029987121	0.040726148	0.04402063	0.040986013	0.043925337	0.04934872	0.039538935	0.049224906	0.039213937	0.040726148	0.051614076	0.055325735	0.02538341	0.028526124	0.046801053	0.034592014	0.038440313	0.025788132
311455	QKIONQFMFOACMH-ZETCQYMHSA-N	CC(CC1CCCC1)S	0.06176124	0.06675173	0.076208286	0.04164003	0.033242255	0.053734668	0.061196197	0.06149926	0.061437704	0.07577499	0.07952149	0.046733223	0.05844255	0.06753607	0.03923794	0.032293674	0.062203974	0.054805674	0.08675519	0.10169001	0.054125108	0.035931967	0.08630232	0.07452586	0.09517122	0.060213227	0.06583212	0.05920433	0.056985773	0.09317207	0.0691762	0.12197659	0.04808782	0.050851084	0.06655396	0.049469132	0.066474766	0.07171729	0.06650647	0.07140802	0.079776146	0.064931504	0.079574704	0.06412912	0.066474766	0.08360027	0.08915056	0.04171639	0.046407033	0.075360045	0.056319732	0.06284866	0.04252114
311456	GGFVUXKFGAIEHT-UHFFFAOYSA-N	CCOCCC1=CCC=C(C=C1)S.C=O	0.05955434	0.064093605	0.07364384	0.040291287	0.03213036	0.051712018	0.05898287	0.05953405	0.05947601	0.07330041	0.07691741	0.045358926	0.056524087	0.06536817	0.03777	0.03119125	0.060193777	0.052910663	0.083926566	0.09863717	0.05233828	0.034670092	0.08376917	0.07214059	0.09249743	0.058488943	0.064027116	0.057362694	0.055436503	0.09009337	0.06716919	0.1193556	0.046262406	0.049077317	0.06432542	0.047739904	0.06406461	0.06932832	0.0645052	0.06899236	0.077287555	0.062750235	0.07715003	0.062081326	0.06406461	0.0808701	0.08592606	0.040263407	0.045164473	0.073234126	0.05466531	0.060767125	0.041088086
311457	SNKDLCPZPGRCHM-UHFFFAOYSA-N	CCOCCC1=CCC=C(C=C1)S	0.059503816	0.06406151	0.07356535	0.040251326	0.03208866	0.05169337	0.05892294	0.059451718	0.059452374	0.07324663	0.07687707	0.04530837	0.056452155	0.06536201	0.037722535	0.0311467	0.06011624	0.052872114	0.08398609	0.09871079	0.052275002	0.034628816	0.08381882	0.0720924	0.09251867	0.058404036	0.06396373	0.057293825	0.055375915	0.090202175	0.06714607	0.11957556	0.046244152	0.049044706	0.06429879	0.047724508	0.06401924	0.06927177	0.06446883	0.06894414	0.07726081	0.062767744	0.07717974	0.062088896	0.06401924	0.08095497	0.0859227	0.04022762	0.04513409	0.07323293	0.05462994	0.06073622	0.04106138
311458	FARAYXHITXMREZ-UHFFFAOYSA-N	CC1C(=C2N=C(C=C(N2N1)C(=O)OC)C(=O)NCC3=CC(=C(C=C3)F)F)S(=O)(=O)O	0.042169202	0.045320727	0.05234499	0.028108561	0.022498164	0.036048807	0.041788988	0.042211644	0.041614376	0.052000392	0.054591913	0.031918116	0.03989356	0.045765854	0.026561383	0.021875683	0.04264041	0.037159078	0.059724987	0.071733	0.036613803	0.024331188	0.05946342	0.050852127	0.06636218	0.041347116	0.04537315	0.04049312	0.039094232	0.06396395	0.047321506	0.11310421	0.032260947	0.03429117	0.04508998	0.03324594	0.04489226	0.048571046	0.045382567	0.048546996	0.054498166	0.043835856	0.054307688	0.043527715	0.04489226	0.05725959	0.06098163	0.028146375	0.03151783	0.05162657	0.038171276	0.04256513	0.028654834
311459	UGPIDHWXIGZRLP-UHFFFAOYSA-N	C#CC1=CC=CC(=C1)CCS	0.05304911	0.05717359	0.06573264	0.03578014	0.02848577	0.046063684	0.052527644	0.053036947	0.052981723	0.06538822	0.06867938	0.04031235	0.05031856	0.05824576	0.03350227	0.027633598	0.05361893	0.04707603	0.075102285	0.08839829	0.046552625	0.030775348	0.07500282	0.06435327	0.082876645	0.05202057	0.057012904	0.05102812	0.049319975	0.08082369	0.059889715	0.112894855	0.041134857	0.0436366	0.05735647	0.04246022	0.057162493	0.061836265	0.05747957	0.061563037	0.069054395	0.05597368	0.06904148	0.05537095	0.057162493	0.07241517	0.07706496	0.03575904	0.040136404	0.06545268	0.04863473	0.05416592	0.036485046
311460	HZPNFCNOUJCPLX-DPRSXMTASA-N	CC=C(CC1=CC(=C(C=C1)C)C)S.CC(C)C1=CC(=C(C=C1)N)C(=C)C	0.04575222	0.04913669	0.056814395	0.030761862	0.024628164	0.03945201	0.045323297	0.046049297	0.045535244	0.056724854	0.05954473	0.034926854	0.04356395	0.0500141	0.028854435	0.02380058	0.046452247	0.040592276	0.064909205	0.07801212	0.039961584	0.026554767	0.065034345	0.05561077	0.0724524	0.045155488	0.049479987	0.044180363	0.042696666	0.06945549	0.051683687	0.11456611	0.035289567	0.03744894	0.04920059	0.03644656	0.049182896	0.05290862	0.04951101	0.052917678	0.059425365	0.047949456	0.059475213	0.047430623	0.049182896	0.062348135	0.066655055	0.03084361	0.0346486	0.056613952	0.04185497	0.04642029	0.031209897
311461	ATWNMVINPOBLQN-UUILKARUSA-N	CC=C(CC1=CC(=C(C=C1)C)C)S	0.05511996	0.059319012	0.068236545	0.037187014	0.02964664	0.047779623	0.05458349	0.055136718	0.05496595	0.06775737	0.071114846	0.041920234	0.052298106	0.06039716	0.034866896	0.028796127	0.0557343	0.048916362	0.07759811	0.09106494	0.04837113	0.032031916	0.077388585	0.066650346	0.085560665	0.0540785	0.059192102	0.053019546	0.051204216	0.08320465	0.062063523	0.115206875	0.04274801	0.04532896	0.05945198	0.04410115	0.059232257	0.064068995	0.059605163	0.06380976	0.07148535	0.057976983	0.07121918	0.05734071	0.059232257	0.07463052	0.079525486	0.037190557	0.041714437	0.067649856	0.050474297	0.05615566	0.037940823
311462	BNHXRQWIYZSIME-JQCJJEDZSA-N	CC.CCC.CCC1=C(C=C(C=C1)C(=C(C2=CC(=C(C=C2)CC)C3CC3)NC)C(=C)S)C	0.04435796	0.04763735	0.05505659	0.029596383	0.023652827	0.037941337	0.04392449	0.04441809	0.043863673	0.055007778	0.057798583	0.0336086	0.04198901	0.048278153	0.027915379	0.02303433	0.04486321	0.03909079	0.063467324	0.077046074	0.03859841	0.025577074	0.06324137	0.053771503	0.07070805	0.04361746	0.04789738	0.042685352	0.041293737	0.068185605	0.04999212	0.12192824	0.033947565	0.036126968	0.047569983	0.035010807	0.04734284	0.05131445	0.04791317	0.051178567	0.057604015	0.04630209	0.057706736	0.046017002	0.04734284	0.061050348	0.06468858	0.029616605	0.033235416	0.054658424	0.040279683	0.044921294	0.03018551
311463	XVLLHESFNHQPEW-OCOZRVBESA-N	CCC1=C(C=C(C=C1)C(=C(C2=CC(=C(C=C2)CC)C3CC3)NC)C(=C)S)C	0.044339456	0.047642443	0.055013828	0.029638762	0.023647653	0.037994124	0.04391369	0.044388592	0.043937378	0.05485768	0.057631455	0.033637665	0.042025648	0.048354603	0.027897317	0.023031896	0.04486894	0.039155237	0.063209996	0.07623239	0.038671523	0.025572132	0.06303384	0.05370568	0.07032221	0.04359914	0.047858704	0.042671837	0.041274127	0.06788455	0.05002458	0.11969972	0.034035664	0.036204826	0.0476291	0.035106774	0.047365624	0.051359583	0.04797455	0.05116918	0.057605546	0.046427894	0.057576932	0.046041757	0.047365624	0.060838412	0.06438828	0.029643014	0.033305228	0.054638587	0.040359695	0.04497539	0.030251753
311464	ZQMSPXQUMJSQOQ-LFDAPOSGSA-N	CC.CCC1=CC(=CC=C1)C(=CC)C.CC1=C2C(=CC=C1)N(C=N2)C.CC(=C)S	0.043629404	0.0468048	0.054169744	0.029267937	0.023352746	0.03749626	0.04319896	0.04379403	0.043382622	0.05423548	0.057002373	0.0332238	0.04140478	0.04772695	0.027439704	0.022660702	0.044205565	0.03859827	0.062434684	0.07591872	0.038066395	0.025229871	0.062501535	0.05312293	0.06980528	0.04305663	0.04729225	0.042105824	0.04076822	0.06704381	0.0494547	0.115640625	0.03353408	0.03565884	0.04699686	0.034647644	0.046808187	0.050541133	0.04737289	0.050500244	0.056881826	0.04584705	0.057149608	0.045423973	0.046808187	0.060068447	0.063796714	0.029278237	0.033004425	0.054195922	0.03990329	0.04436275	0.029768253
