## Supplementary material for "Natural Language Processing-like Deep Learning Aided in Identification and Validation of Thiosulfinate Tolerance Clusters in Diverse Bacteria": All_Supplemental_Files: Supplementary file 2.csv (part 219 of 271)

Index	InChiKey	SMILE	Average Predictions NZ_CP011507.1(2)	Average Predictions NZ_JACYMP010000026.1	Average Predictions NZ_LBHT01000140.1(2)	Average Predictions NZ_MVNV01000172.1	Average Predictions NZ_PKRQ01000017.1	Average Predictions NZ_PKRQ01000017.1(2)	Average Predictions NZ_QFZI01000011.1(2)	Average Predictions NZ_CP011507.1	Averaged Predictions NZ_CP011507.1(3)	Averaged Predictions NZ_CP048883.1	Averaged Predictions NZ_CP072478.1	Averaged Predictions NZ_JADWOR010000001.1	Averaged Predictions NZ_LBHT01000140.1	Averaged Predictions NZ_LBHT01000140.1(3)	Averaged Predictions NZ_NKYF01000021.1(2)	Averaged Predictions NZ_NKYF01000021.1(3)	Averaged Predictions NZ_QFZI01000011.1	Averaged Predictions NZ_QFZI01000011.1(3)	Averaged Predictions NZ_ALJV01000040.1	Averaged Predictions NZ_CM017506.1	Averaged Predictions NZ_LMJE01000002.1	Averaged Predictions NZ_MVNV01000172.1(2)	Averaged Predictions NZ_AZRW02000003.1_2	Averaged Predictions NZ_CABVHG010000053.1_2	Averaged Predictions NZ_CABVID010000013.1	Averaged Predictions NZ_JACYMP010000026.1(2)	Averaged Predictions NZ_LMGQ01000029.1	Averaged Predictions NZ_MOAL01000004.1	Averaged Predictions NZ_MRST01000027.1(2)	Averaged Predictions NC_004578.1	Averaged Predictions NZ_AZRW02000003.1	Averaged Predictions NZ_CABVHG010000053.1	Averaged Predictions �NZ_CADEZZ010000023.1	Averaged Predictions NZ_CM002866.1	Averaged Predictions NZ_CP020945.2	Averaged Predictions NZ_CP024936.1	Averaged Predictions NZ_CVIU01000009.1	Averaged Predictions NZ_JABANZ010000022.1	Averaged Predictions NZ_JACSXQ010000006.1	Averaged Predictions NZ_JACYMQ010000012.1	Averaged Predictions NZ_JAEHOQ010000017.1	Averaged Predictions �NZ_JAERLT010000015.1	Averaged Predictions NZ_JAGSNU010000014.1	Averaged Predictions NZ_JTZH01000041.1	Averaged Predictions NZ_MQWX01000046.1	Averaged Predictions NZ_MRST01000027.1	Averaged Predictions NZ_NROQ01000155.1	Averaged Predictions NZ_OBMU01000004.1	Averaged Predictions NZ_OVCW01000029.1	Averaged Predictions NZ_QENG01000047.1	Averaged Predictions NZ_RQXU01000032.1	Averaged Predictions NZ_LN907829.1	Averaged Predictions NZ_NKYF01000021.1
311465	QBZIVGJVCPXZIY-BQUWPGHFSA-N	CC.CCCN1C=CC2=C(C=CC=C21)CC(=C)S.CC=C(C)C1=CC=C(C=C1)C=O	0.043557584	0.046781406	0.054150023	0.029267278	0.02336143	0.037521206	0.0431439	0.043814488	0.04343337	0.05417189	0.05689354	0.033235632	0.041483212	0.047789317	0.027427811	0.022679731	0.04425644	0.038657617	0.062128596	0.07494517	0.038191855	0.025209565	0.062164795	0.053108383	0.06920711	0.04306341	0.04720355	0.042129584	0.040725593	0.0665371	0.049385145	0.111845516	0.033602506	0.03574527	0.047	0.034709685	0.046900354	0.050668728	0.047339108	0.050496794	0.05681659	0.045838464	0.056878544	0.045319103	0.046900354	0.059663583	0.06345771	0.029298406	0.032979358	0.05406443	0.03996391	0.04436183	0.029806148
311466	ATIWABHIUQXLRG-UHFFFAOYSA-N	CCCN1C=CC2=C(C=CC=C21)CC(=C)S	0.05400329	0.058075227	0.066873595	0.03642094	0.029024279	0.04678633	0.053456597	0.054107636	0.05387654	0.066681966	0.07001521	0.04112641	0.051323503	0.059288673	0.034096103	0.028164718	0.05469364	0.047983844	0.07658961	0.090701915	0.0473988	0.031325657	0.07659204	0.065598056	0.0847713	0.053123783	0.058186132	0.052037656	0.050285093	0.08232023	0.06105029	0.12083807	0.04186739	0.044442914	0.058344115	0.043232813	0.058086634	0.062803134	0.058591772	0.062573425	0.07030908	0.05698484	0.07027688	0.056293182	0.058086634	0.0739402	0.0782843	0.036422603	0.04095039	0.06669179	0.049581274	0.05511201	0.037145916
311467	QCEROCOUUXXOSF-UHFFFAOYSA-N	CCCC.CCC1=CC(=CC=C1)C2=NNC(N2C3=CC(=C(C=C3)CC)C)S.CC(C)C	0.04585005	0.04927652	0.056810517	0.030583102	0.024381015	0.039262295	0.045369487	0.04577216	0.045378227	0.056991182	0.059958763	0.034680042	0.043297462	0.050044887	0.028772548	0.02371787	0.04626041	0.040384304	0.066318415	0.08072033	0.039842773	0.026389128	0.06606266	0.055805057	0.07385843	0.045010593	0.049541585	0.04403683	0.04267374	0.07157962	0.051917247	0.12427777	0.035121627	0.037339322	0.049293857	0.036260165	0.048965573	0.053038485	0.04970337	0.052943207	0.059782308	0.04812135	0.060368396	0.047855236	0.048965573	0.06387061	0.0672109	0.030609969	0.03444066	0.056875877	0.04171341	0.046582244	0.031196672
311468	KAFWRCHVDYXQPG-UHFFFAOYSA-N	CCC1=CC(=CC=C1)C2=NNC(N2C3=CC(=C(C=C3)CC)C)S	0.04431802	0.04770172	0.054942958	0.02961449	0.023557622	0.038069762	0.043861173	0.044270206	0.044011556	0.054999996	0.057857834	0.033557095	0.041927	0.048553925	0.027782694	0.022892946	0.04476567	0.039161913	0.06391831	0.077564105	0.03858296	0.02549772	0.06373646	0.053887237	0.07110572	0.043518465	0.04787258	0.04258419	0.041242637	0.069023326	0.05028249	0.1237068	0.034101315	0.036201246	0.04774587	0.035222773	0.047459494	0.051406007	0.048149914	0.051228274	0.057895433	0.04678633	0.05827897	0.04634275	0.047459494	0.061790623	0.06478661	0.029662201	0.03339096	0.05507914	0.040466078	0.0451129	0.030225918
311469	FAYWDGKJZMZHRF-UHFFFAOYSA-N	C1=CC=C(C=C1)C2=NNC(N2CC3=CC=CC4=CC=CC=C43)S	0.035895254	0.038791884	0.04466741	0.02389256	0.01897658	0.030865204	0.035514712	0.03589869	0.03573417	0.045108043	0.04756067	0.027095288	0.033982806	0.039584775	0.022366483	0.01839754	0.036297984	0.031753715	0.052932195	0.06536554	0.031204764	0.020549279	0.05260564	0.04412462	0.058978774	0.035275918	0.0389328	0.034537114	0.033458743	0.057388086	0.040954314	0.12011697	0.02766043	0.02930754	0.03883203	0.02856178	0.038662516	0.041950047	0.039190628	0.04170688	0.04738367	0.03818173	0.04793427	0.037778754	0.038662516	0.051340498	0.05333025	0.023989156	0.026985666	0.045135126	0.032849427	0.03666689	0.024370901
311470	OYFNKAHWOVULQU-UHFFFAOYSA-N	CC(C)C1=CC(=C(C=C1)O)C2=NC(=S)NN2.CN(C)C1=NC=C(C=C1)S	0.04534539	0.04867468	0.056220125	0.030457448	0.024245929	0.03915704	0.04485792	0.045509167	0.045255743	0.05660879	0.059542555	0.03454155	0.042997513	0.049882982	0.028428528	0.023439642	0.045892723	0.040163346	0.06580951	0.08036444	0.039493095	0.026209628	0.06602482	0.05558311	0.073713176	0.04473777	0.049229153	0.043735746	0.04240523	0.070989735	0.051703483	0.119534865	0.034946956	0.037046295	0.04903232	0.036176033	0.04883825	0.052505232	0.049429644	0.052602332	0.059389614	0.048034452	0.06034381	0.047532313	0.04883825	0.063586846	0.06713504	0.030514369	0.03450264	0.056994893	0.041646484	0.046286713	0.030924782
311471	GFRIAQRXTVQOMV-UHFFFAOYSA-N	CC(C)C1=C(C=C(C(=C1)CNNC(=O)N)O)O.CN(C)C1=NC=C(C=C1)S	0.051048588	0.05468852	0.06322567	0.03441726	0.027550956	0.04409601	0.050560106	0.05129696	0.050803564	0.06308647	0.06619491	0.03902278	0.048551776	0.0557302	0.03226105	0.026644384	0.051747043	0.045229577	0.07215417	0.086194254	0.04466211	0.029717868	0.07229217	0.061928116	0.080354415	0.050382428	0.055184443	0.049277	0.047686942	0.07728098	0.057618458	0.1177596	0.039352708	0.041791275	0.054941185	0.040669933	0.05478438	0.058951534	0.05522882	0.059012644	0.06616304	0.053417467	0.06631764	0.052923776	0.05478438	0.06933487	0.07404682	0.034440976	0.038805343	0.06310504	0.046751566	0.051869802	0.03493779
311472	BFMIRWMEYFCSFP-UHFFFAOYSA-N	CC.CC1=CC(=C(C=C1)P)C.CC1=C(C=C(C=C1)C(C)C)C(=C)C.CC(=C)S	0.042816628	0.04595241	0.053234648	0.028655205	0.022937357	0.036763526	0.042401016	0.043062527	0.042460192	0.05329124	0.05600364	0.03256035	0.040651955	0.04664422	0.026950827	0.022207541	0.04341973	0.037825465	0.06115482	0.07446649	0.037289474	0.024765015	0.061153054	0.052107356	0.06846757	0.042213537	0.04635469	0.041306913	0.039964456	0.065536626	0.048306044	0.115485094	0.032815322	0.034880277	0.046002544	0.033863544	0.045901436	0.049538646	0.04627667	0.04959192	0.05570064	0.044654377	0.055847835	0.044342298	0.045901436	0.058785938	0.06282029	0.02870341	0.03224857	0.05298259	0.039003126	0.0433791	0.029079333
311473	ZCIQLZGCRTUTLH-MABGIJOSSA-N	CC=C(C)C1=CC=C(C=C1)C=O.C=C(CC1=C2C=CNC2=CC=C1)S	0.04223027	0.045353804	0.052543245	0.028411582	0.022659697	0.036438428	0.04181658	0.04254678	0.042195626	0.052675463	0.055340387	0.032255773	0.0402533	0.046423227	0.026563913	0.021950359	0.042947147	0.03751943	0.060384966	0.07284488	0.037045024	0.024456065	0.060490645	0.05162865	0.067318454	0.04180916	0.04581487	0.040887095	0.039538693	0.06471417	0.047983576	0.107522845	0.032623455	0.03467136	0.045642786	0.03370386	0.045597732	0.049198925	0.04598398	0.049053166	0.055218708	0.044537246	0.05535104	0.04402642	0.045597732	0.058115304	0.061780132	0.028450469	0.032063164	0.052616157	0.038834892	0.043069027	0.02888838
311474	QNERMOWRBDGFHF-UHFFFAOYSA-N	C=C(CC1=C2C=CNC2=CC=C1)S	0.052954756	0.057029665	0.065662816	0.03573559	0.028472787	0.045965385	0.05243497	0.05310852	0.052898455	0.0654487	0.068741806	0.0403367	0.050353967	0.058227457	0.033417955	0.027580589	0.053654063	0.047104787	0.07512117	0.08886411	0.046460133	0.030727765	0.075171635	0.064398564	0.08317648	0.05208776	0.057065375	0.051044524	0.04932133	0.0807399	0.059895534	0.11644071	0.041120972	0.043582775	0.05722623	0.042451564	0.05710889	0.061644923	0.057470858	0.061397243	0.068969235	0.05593908	0.0690241	0.055228084	0.05710889	0.07247435	0.076975636	0.035760224	0.040182628	0.065534085	0.04863254	0.05404409	0.03639011
311475	CMRNNXGFBQPGJB-UHFFFAOYSA-N	CC1=C2C(=CC=C1)SC=N2.CC(=C)S	0.05343459	0.05749595	0.06618245	0.036030073	0.028720513	0.04630853	0.052920114	0.053522814	0.05329435	0.06582191	0.06910934	0.04066776	0.050732445	0.058591776	0.033751808	0.027851576	0.054075778	0.047436915	0.07544191	0.08891712	0.046828188	0.031013394	0.07539947	0.06477199	0.08339449	0.052454304	0.057480417	0.051413827	0.049677946	0.08097494	0.060301222	0.11407073	0.041421447	0.04391115	0.057645686	0.04275	0.057479292	0.062038254	0.057854004	0.061891865	0.069422536	0.056268483	0.06936574	0.05561465	0.057479292	0.072602876	0.07735507	0.036055494	0.040490646	0.06586776	0.048972704	0.054450057	0.03670653
311476	VEUYTSVOXPWDEN-JYENVBOSSA-N	CCCN(C)C1=C(C=CC(=C1)C)C.CC=C(C)C1=CC=CC(=C1)C(C)C.CC(=C)S	0.04521437	0.048540156	0.056145508	0.030295784	0.024244737	0.038842224	0.044773404	0.045438156	0.04487313	0.05627392	0.059120964	0.034410812	0.042931367	0.049340535	0.028482307	0.023507357	0.045845743	0.039980605	0.06465807	0.07883195	0.03942851	0.02617984	0.06468742	0.055061124	0.07239548	0.044614963	0.048988752	0.04364718	0.04225359	0.06937166	0.051089115	0.11962471	0.03470731	0.036918707	0.048608102	0.0358321	0.04850321	0.05237186	0.048936866	0.05231864	0.05885417	0.047293425	0.059033833	0.04692565	0.04850321	0.062194012	0.066210374	0.030350897	0.034108873	0.056011043	0.041264366	0.04586094	0.030786848
311477	YQZKQOYLSUZHNS-UHFFFAOYSA-N	C=C(CC1=CC=CC2=C1C=C(C=C2)F)S	0.045421302	0.048959963	0.056435384	0.030533308	0.024345597	0.039331116	0.044971008	0.04560321	0.045351278	0.056339066	0.059190463	0.03457761	0.043230187	0.0499359	0.028580133	0.023553697	0.04610009	0.040383913	0.06481719	0.07724456	0.03977992	0.026275177	0.06483328	0.055365514	0.07192383	0.04473124	0.049020234	0.043816153	0.04230671	0.06966098	0.051461108	0.11353061	0.03520549	0.037318297	0.049056057	0.0363433	0.048994757	0.052870028	0.049328502	0.052680872	0.05928967	0.047998037	0.059342284	0.04736636	0.048994757	0.06252988	0.06629969	0.030612845	0.03438972	0.056361806	0.04168152	0.046296157	0.031102106
311478	OADFOVAXTUTBOD-ATWZUJJXSA-N	CCCN(C1=C(C=CC(=C1)C)CC)C(C)C.CCC1=C(C=CC(=C1)C(=CC)C)C.CC(=C)S	0.04619287	0.049563996	0.05734036	0.030913675	0.024762942	0.03959072	0.04574745	0.046387907	0.045737393	0.057333298	0.060213447	0.035113864	0.04379941	0.050252058	0.029128987	0.02405023	0.046792462	0.04074903	0.065874234	0.08009358	0.040237624	0.02674793	0.06574148	0.05608673	0.07367774	0.045530975	0.049996387	0.04454194	0.043132447	0.0706198	0.052086663	0.119627215	0.035360634	0.037641834	0.049557887	0.036502205	0.049357094	0.053420264	0.049897224	0.05338337	0.05998538	0.048109602	0.060088664	0.04788803	0.049357094	0.06320196	0.067376845	0.030945862	0.03477126	0.056994826	0.042029917	0.046779875	0.031439997
311479	RGLMCHQVDYWKLO-CUUQINJFSA-N	CC=CC1=C(C=CC=C1C)C.CC=C(C)C1=CC=CC=C1.CC(=C)S	0.041457187	0.044482328	0.051595848	0.02786184	0.02225944	0.035713494	0.041049547	0.04175157	0.04131192	0.051751174	0.05441277	0.031632047	0.03946736	0.045410745	0.02610073	0.02155389	0.04212434	0.03674568	0.059168518	0.07197856	0.036308516	0.024016436	0.05933004	0.050667882	0.06626918	0.041012727	0.044983912	0.040135976	0.03880418	0.063440606	0.04698016	0.107366346	0.031894326	0.03393966	0.044710983	0.032957196	0.044687033	0.048207086	0.0449812	0.048171494	0.0541602	0.04349771	0.054309182	0.04309071	0.044687033	0.057000607	0.06091992	0.027883574	0.03139784	0.051531933	0.03800287	0.04217281	0.028275993
311480	HTBFVLXRJPQKGM-IXYGCXJQSA-N	CCC1=CC(=CC=C1)C(=CC)CC(=C)S.CCC1=C(C=C(C=C1)C)CC.CN	0.04660846	0.050033502	0.057838798	0.031304076	0.025023457	0.04011814	0.04616979	0.04681743	0.046361998	0.05765999	0.06051951	0.035530247	0.044329405	0.0509517	0.029408704	0.024292812	0.047287658	0.041292585	0.06602068	0.07917205	0.040770993	0.027012223	0.06604497	0.056567144	0.07350709	0.045974478	0.050371777	0.044977564	0.043496512	0.070758216	0.052643783	0.11660013	0.035916016	0.038180597	0.05013288	0.03708563	0.050011568	0.0540155	0.050459802	0.05387131	0.06054586	0.04885014	0.060460456	0.04834507	0.050011568	0.06347789	0.06757067	0.031345338	0.03523142	0.057519473	0.042616718	0.047334664	0.03186741
311481	SWMARPZTGCQJCR-WLRTZDKTSA-N	CCC1=CC(=CC=C1)C(=CC)CC(=C)S	0.055814773	0.06005072	0.069099106	0.03768865	0.030113647	0.048381105	0.05529169	0.055921398	0.05564648	0.06866871	0.072068036	0.042515222	0.053045683	0.061110765	0.035349187	0.029188612	0.0565087	0.04957885	0.07840608	0.09220395	0.04901004	0.032478932	0.078364514	0.067574635	0.08661102	0.054828256	0.059957843	0.053750444	0.051872354	0.083949655	0.062789306	0.1141602	0.04328371	0.045895047	0.060165036	0.04464946	0.060043164	0.06486417	0.06033926	0.06466626	0.072399005	0.058582503	0.07206651	0.057945304	0.060043164	0.07543204	0.08053474	0.03771754	0.042261392	0.068528175	0.051122747	0.056810014	0.038377404
311482	PCRUDIFSDDPPFG-UNVQDCCZSA-N	CCC1=C(C=CC(=C1)C(=CC)C)O.CC1=CC(=C(C=C1)C)C.CC(=C)S.C1CCCCC1	0.04278428	0.04597039	0.053149484	0.028506318	0.02275276	0.036556944	0.042346768	0.042846512	0.042289533	0.05342565	0.056212254	0.0323719	0.040468056	0.0466292	0.026875323	0.022175426	0.04328338	0.037690617	0.06178359	0.07632694	0.037205998	0.024623979	0.061511923	0.05211798	0.06919392	0.042069055	0.04627896	0.04118154	0.039842628	0.06634706	0.048322514	0.12319857	0.03270858	0.034814086	0.04596048	0.033743694	0.04574025	0.049599532	0.046338223	0.049470764	0.055797935	0.044734437	0.05599026	0.044476796	0.04574025	0.05945933	0.062917046	0.028512616	0.032029744	0.052950747	0.038888857	0.04339707	0.029089162
311483	OFESCZMDHSSVGS-UHFFFAOYSA-N	CC(CS)C1=CC=C(C=C1)C(C)(C)C(C)(C)C	0.047415935	0.05108487	0.058911018	0.031799816	0.025508832	0.040970147	0.046985988	0.04760482	0.04705774	0.05856852	0.061476815	0.03601596	0.04506547	0.05167993	0.029954702	0.024649376	0.04806848	0.04201473	0.06687644	0.07972876	0.041462712	0.027506556	0.066805124	0.057468526	0.07427567	0.04659015	0.050938018	0.045632906	0.044002205	0.07167145	0.05318681	0.113917455	0.036563072	0.03879918	0.05091065	0.03766779	0.050973855	0.054973453	0.051027052	0.054906677	0.06139081	0.04944097	0.06125064	0.048994746	0.050973855	0.064385965	0.06897801	0.031902064	0.03564061	0.058147646	0.043172244	0.04801748	0.03232931
311484	RTNPSXCXFHAGMG-UHFFFAOYSA-N	C.CC1CC=CC(=C1)S.C1CC(NC1)C(=O)O	0.05754339	0.062068485	0.07114225	0.03869053	0.030947339	0.04981484	0.05702758	0.057490826	0.057119153	0.07082208	0.07432477	0.04363499	0.054565698	0.06283847	0.036457025	0.030026108	0.05814309	0.051042996	0.08111932	0.095839806	0.050295927	0.03341131	0.080930874	0.06964482	0.0896829	0.056317687	0.061603725	0.055238433	0.053253174	0.08708629	0.06459226	0.12219876	0.04463228	0.04726156	0.061829884	0.045947004	0.061771132	0.06674297	0.062004197	0.06640072	0.074376985	0.060339667	0.074264206	0.05961557	0.061771132	0.07810136	0.08317374	0.038799934	0.043249793	0.07046648	0.052463394	0.05840837	0.03945886
311485	KRZYSTJPLDINRI-UHFFFAOYSA-N	C1CC1(C2=CC=C(C=C2)C3=CC=CC=C3)S	0.041433536	0.044865943	0.0514979	0.027681414	0.022093136	0.035834383	0.041010886	0.04158483	0.041296728	0.05171048	0.054420948	0.0314006	0.039414547	0.04564079	0.025975704	0.021331096	0.04203664	0.03685456	0.06004066	0.07274707	0.03609275	0.023854468	0.059912395	0.050773174	0.066676214	0.040705025	0.044682994	0.039885275	0.038489766	0.06470696	0.046967026	0.122453734	0.03217306	0.033983223	0.044694014	0.033167433	0.044794135	0.048284657	0.04502827	0.047985606	0.054285742	0.043974407	0.05459038	0.04325656	0.044794135	0.05807946	0.061126865	0.027914245	0.031206891	0.051725097	0.037937082	0.04218252	0.028201032
311486	BGXOTAKWSWFJAP-UHFFFAOYSA-O	CC1=CC2=C(C=C1S)SC(=[NH+]2)C	0.05238962	0.056437053	0.0648741	0.035236306	0.028065067	0.045391887	0.05186203	0.052311998	0.05217128	0.06443593	0.06767912	0.039745692	0.04957364	0.057408236	0.033049006	0.027228072	0.052860707	0.04639272	0.07415193	0.087455735	0.04579684	0.030349785	0.073938355	0.06334778	0.0818101	0.051259767	0.056260902	0.050279967	0.04861278	0.07967916	0.059130244	0.11655624	0.040535692	0.042969294	0.05649758	0.041832276	0.056251723	0.060836185	0.0566763	0.060674656	0.068041906	0.05518501	0.0680251	0.054550808	0.056251723	0.07144895	0.075911984	0.0352567	0.03957953	0.06454552	0.0478773	0.053366363	0.03594542
311487	BGXOTAKWSWFJAP-UHFFFAOYSA-N	CC1=CC2=C(C=C1S)SC(=N2)C	0.051687755	0.0556558	0.06399404	0.034780163	0.027670747	0.044786736	0.051153768	0.051606156	0.05151285	0.063650265	0.06687618	0.03922307	0.048901986	0.056702036	0.03258289	0.026831537	0.0521428	0.04578784	0.07338835	0.08671431	0.045143377	0.029921722	0.07325687	0.06261338	0.08110032	0.050582893	0.055549234	0.049595315	0.04798249	0.07898897	0.058429826	0.114828154	0.039992895	0.04238037	0.055790037	0.041291095	0.055494897	0.05997976	0.05601892	0.05986958	0.06724502	0.054563552	0.06736912	0.053922713	0.055494897	0.07074024	0.075081155	0.034767456	0.03911928	0.06387678	0.04728469	0.052705638	0.035449278
311488	ROUOJSJWWVUFIB-UHFFFAOYSA-O	CC1=[NH+]C2=C(S1)C3=CC=CC=C3C(=C2)S	0.047098227	0.05076004	0.058405675	0.0316165	0.025206098	0.040750243	0.04662264	0.047152895	0.046947494	0.0582413	0.061229337	0.035756055	0.04468336	0.05171573	0.029618915	0.024372663	0.047657266	0.04177146	0.06723409	0.08023788	0.041098554	0.027224874	0.0672061	0.057254158	0.07458154	0.04622989	0.050747443	0.045283787	0.04379567	0.072383195	0.053345285	0.11795487	0.03643941	0.038618863	0.050811708	0.0376307	0.05069242	0.05465755	0.051090963	0.054552864	0.06140517	0.049762078	0.06160004	0.049120538	0.05069242	0.06495045	0.06875864	0.031708114	0.035622567	0.058450412	0.043108318	0.047971386	0.03218888
311489	ROUOJSJWWVUFIB-UHFFFAOYSA-N	CC1=NC2=C(S1)C3=CC=CC=C3C(=C2)S	0.04663809	0.050213993	0.057792336	0.031318612	0.024930045	0.040352333	0.046141755	0.046648063	0.04651295	0.05771737	0.060679395	0.03541842	0.044216223	0.051257618	0.029298037	0.024118211	0.047143336	0.04134848	0.06674583	0.07976577	0.040683433	0.026931548	0.06678678	0.056740273	0.07412827	0.045778282	0.050293785	0.04484136	0.043394387	0.071913674	0.052902054	0.11604909	0.03606551	0.03821481	0.050352316	0.037269585	0.050156057	0.05407699	0.050681792	0.054010857	0.060869038	0.049368136	0.06118964	0.04872972	0.050156057	0.064465925	0.06813197	0.031368397	0.035325985	0.057989825	0.042734396	0.04756	0.031887837
311490	ODPRJEQTSMRBTH-OXACJOHKSA-N	CC1(CCCC1)CC(C(=O)N2CCC3(C2C(=O)CO3)N)NC(=O)C4=CC=C(C=C4)N.CC(C)(C)S	0.04992071	0.05387007	0.061948694	0.033344306	0.026879251	0.042966	0.04948835	0.050228544	0.049389236	0.061968684	0.0650396	0.037906427	0.047497034	0.054362066	0.03158594	0.02595229	0.050692566	0.044309326	0.070947856	0.08588879	0.04335029	0.02897274	0.070902884	0.060667217	0.079221494	0.049070396	0.05365284	0.048065268	0.04627622	0.07595311	0.05596934	0.12202654	0.03856928	0.040798273	0.053328924	0.039693493	0.05366709	0.05760474	0.05367863	0.057452627	0.06449523	0.052067287	0.06454761	0.051476438	0.05366709	0.06798773	0.07291546	0.033669434	0.037365414	0.061462868	0.045347787	0.050312497	0.03390201
311491	IWOZANYJBPSWHU-UHFFFAOYSA-N	CC1=CC(=C(C=C1N=NC2=CC=C(C=C2)N=NC3=CC=C(C=C3)S(=O)(=O)O)OC)N.C1=CC2=C(C(=C(C=C2C=C1N3N=C4C=CC5=C(C4=N3)C=CC(=C5)S(=O)(=O)O)S(=O)(=O)O)N)O	0.017376931	0.01886962	0.022261417	0.011138031	0.00877202	0.01448212	0.017163742	0.017426727	0.017173106	0.022943174	0.024302179	0.012751723	0.016171915	0.019140707	0.010470865	0.008570055	0.017554648	0.014958565	0.027212437	0.03483476	0.014784893	0.009577006	0.026628131	0.02200288	0.030935248	0.017169327	0.019269485	0.016787391	0.016277578	0.029015243	0.020025797	0.07915781	0.012860465	0.013754134	0.018839993	0.013292405	0.01863338	0.020713864	0.019078119	0.020648543	0.023726586	0.018206548	0.023736006	0.018300628	0.01863338	0.025795225	0.027293127	0.011141051	0.012674364	0.022291088	0.015640752	0.017704368	0.011417179
311492	HWUJMKITBWRDSI-UHFFFAOYSA-N	C1=CC2=C(C(=C(C=C2C=C1N3N=C4C=CC5=C(C4=N3)C=CC(=C5)S(=O)(=O)O)S(=O)(=O)O)N)O	0.031284355	0.03373035	0.039059974	0.020720819	0.016527385	0.026687717	0.030984718	0.03136482	0.03094307	0.03931743	0.041431077	0.023573587	0.029540112	0.034138724	0.01951239	0.016046137	0.031649865	0.027509268	0.045848787	0.056688853	0.027052542	0.017894376	0.045435335	0.038317405	0.051269293	0.030744364	0.03387919	0.030081213	0.029068742	0.049073063	0.035372898	0.10934069	0.02381981	0.025307113	0.0336184	0.024571728	0.033492647	0.03631301	0.03389879	0.036266614	0.04104677	0.032726765	0.04123695	0.032464694	0.033492647	0.044060785	0.04662284	0.020759393	0.023343872	0.038959008	0.0283598	0.03168713	0.021101799
311493	WDQALHZOVVIMGW-UHFFFAOYSA-N	CC1=CC(=CC2=C1C=CC3=NN(N=C32)C4=CC5=CC(=C(C(=C5C=C4)O)N=NC6=CC(=C(C=C6)N=NC7=CC=C(C=C7)C(=O)NC8(CC=C(C=C8)S(=O)(=O)O)C)C)S(=O)(=O)O)S(=O)(=O)O	0.020211097	0.021869326	0.025869127	0.013026509	0.010358291	0.01686408	0.020001847	0.02039503	0.01994645	0.026571626	0.028077852	0.014937933	0.018933604	0.02211956	0.01230689	0.010100503	0.02051767	0.017470105	0.030962447	0.039366074	0.017284134	0.011267818	0.030495819	0.025447398	0.0353093	0.020024996	0.022401419	0.019583048	0.018961696	0.032754224	0.023123875	0.07807572	0.015027076	0.016069889	0.021808678	0.015504269	0.021661783	0.024024893	0.02204664	0.023936609	0.027310828	0.020959506	0.027212117	0.021078873	0.021661783	0.029196367	0.031285733	0.0130688	0.014767928	0.025668174	0.018184122	0.02049219	0.013326163
311494	RFQXCFBFLJVZDB-UHFFFAOYSA-N	CC1=CC2=C(C=C1)C(CCC2)S.C1=CC=C(C(=C1)Cl)Cl	0.039616685	0.04279642	0.049205117	0.026403153	0.020974176	0.034071904	0.039195154	0.039612226	0.039391022	0.049542207	0.05220277	0.029910836	0.03749241	0.0435692	0.024771234	0.020370768	0.04005643	0.03505565	0.057949077	0.07124617	0.034439884	0.02272111	0.057724547	0.04853394	0.06450585	0.038873978	0.0428347	0.03808006	0.03683054	0.062792785	0.04504206	0.12454561	0.030564955	0.032370165	0.042779285	0.031533312	0.042625792	0.046178807	0.043163035	0.045910966	0.0520809	0.042078886	0.052533925	0.04159107	0.042625792	0.056235977	0.058616005	0.026501706	0.029773321	0.049595684	0.036197696	0.040395297	0.026945442
311495	KEDCAAJKGLPDME-UHFFFAOYSA-N	CC1=CC2=C(C=C1)C(CCC2)S	0.052432694	0.056703072	0.06497423	0.0351829	0.02806575	0.04545626	0.051922075	0.05245192	0.05221335	0.0648075	0.06808617	0.03972227	0.04976671	0.05757909	0.033055432	0.027188722	0.05305351	0.046622217	0.07479157	0.08863459	0.04582308	0.030313665	0.07453282	0.06380361	0.08256598	0.051355094	0.056236185	0.050367743	0.04856552	0.080454364	0.05914827	0.12360982	0.04074832	0.04310212	0.056505848	0.041997828	0.05648639	0.061058205	0.05676067	0.060668766	0.06825871	0.05543424	0.068249255	0.054622937	0.05648639	0.07221365	0.07641145	0.03534291	0.039468717	0.0647253	0.047945812	0.053354062	0.035903566
311496	WSBJEKXFPYOCJD-ONANWKRQSA-N	B1(C(=CC(=C)S)C(=CC)CO1)O.CC	0.053931046	0.058219682	0.066825494	0.0363558	0.029000927	0.046820555	0.05341835	0.053984612	0.053769313	0.06659986	0.06992257	0.040948085	0.051177192	0.05910311	0.034119707	0.028118968	0.054533847	0.04790939	0.0760981	0.08996646	0.047297698	0.031340398	0.07594742	0.06546636	0.08395515	0.052901186	0.05783091	0.05194102	0.050038207	0.08165152	0.06059903	0.11498511	0.04190656	0.04438322	0.058190703	0.04317086	0.058184005	0.062828705	0.0582487	0.06254063	0.069992244	0.056674533	0.06987637	0.055991553	0.058184005	0.07336448	0.07834061	0.036417525	0.040668212	0.06624019	0.049345292	0.05490315	0.03701343
311497	JEXZDAOAUTVQOY-KYPMKJFLSA-N	B1(C(=CC(=C)S)C(=CC)CO1)O	0.05346682	0.05775643	0.06627564	0.03604781	0.028732028	0.046470366	0.052958645	0.053527378	0.053345293	0.06609555	0.069406606	0.040576335	0.050733544	0.058666866	0.033814866	0.027851075	0.05406804	0.04751488	0.075576544	0.08940885	0.046915755	0.03105757	0.07547232	0.06499704	0.08336842	0.052443672	0.057340123	0.051499687	0.049595423	0.08119128	0.060132433	0.1139092	0.04158372	0.044026144	0.057752185	0.042836078	0.05777858	0.06237223	0.057795405	0.062062226	0.06948978	0.056281257	0.069453105	0.05556699	0.05777858	0.07292158	0.077847034	0.036112595	0.040328123	0.06578083	0.04895135	0.054480445	0.036696285
311498	MNINMMMUBGDZKH-UHFFFAOYSA-N	C1=CC=C(C=C1)OC2=CC=C(C=C2)NC3=NC4=C(C=NN4C=C3)C5=CC(=CN=C5)S	0.02661327	0.028776005	0.03329572	0.017534908	0.013821113	0.022675987	0.026269192	0.026504958	0.026458964	0.034397013	0.03643659	0.019908195	0.024960933	0.029500172	0.016397512	0.013457462	0.026765961	0.023324829	0.041223474	0.052877296	0.022885555	0.015019165	0.040704254	0.03328719	0.046465643	0.026139673	0.02916799	0.025587797	0.024859112	0.044814344	0.030710343	0.10833989	0.02026624	0.021509599	0.02897964	0.02094801	0.028675606	0.03128975	0.02937672	0.031176481	0.035915192	0.028519297	0.036693532	0.028365603	0.028675606	0.03986513	0.041041654	0.017550971	0.019875351	0.034174956	0.024282763	0.02735499	0.01792426
311499	LZQDMCOZBBZJSY-UHFFFAOYSA-N	CC1=C(C=CC=C1O)N=NC2=CC(=C(C3=CC=CC=C32)S(=O)(=O)O)O	0.03833748	0.04113763	0.04772148	0.025638208	0.02052038	0.032867562	0.0379724	0.03856543	0.038042806	0.047647696	0.050033756	0.02915954	0.036386304	0.041767947	0.024110645	0.019877713	0.03888526	0.03382343	0.05457901	0.06590647	0.033426534	0.022175472	0.054464657	0.046566714	0.060928635	0.03780929	0.04150317	0.036985956	0.03577424	0.05831837	0.04322617	0.107626595	0.029341033	0.031219566	0.041171737	0.03029881	0.04103935	0.044376493	0.04141425	0.044395655	0.049853675	0.039947607	0.049808014	0.039711084	0.04103935	0.05233442	0.05592822	0.025656816	0.028875101	0.047315903	0.034940995	0.03883438	0.026057893
311500	LURNNSMQLOZIMY-UHFFFAOYSA-N	CC1=CC=C(C=C1)NC2=NC(=NC(=N2)Cl)NC3=C4C(=CC(=C3)S(=O)(=O)O)C=C(C(=C4O)NC5=CC=C(C=C5)S(=O)(=O)CCOS(=O)(=O)O)S	0.026359588	0.028319186	0.033009052	0.017322635	0.013750097	0.022154517	0.026091311	0.026273433	0.025893215	0.03307233	0.0348507	0.019721523	0.024698358	0.02856421	0.016348742	0.013495299	0.026540753	0.02290637	0.038497396	0.047369972	0.022720257	0.014933378	0.03792535	0.032072153	0.043028016	0.025835901	0.028638149	0.025295338	0.024492783	0.04101422	0.02975071	0.093456864	0.019784179	0.02114737	0.028279698	0.02040806	0.02786054	0.030599529	0.028528923	0.030591864	0.03459492	0.02728365	0.034386642	0.027310222	0.02786054	0.03660839	0.03882595	0.017227178	0.019471275	0.032519072	0.023696184	0.026672995	0.017729346
311501	AQNYHLASDVUKMC-UHFFFAOYSA-N	CC1=C(C2=C(C(=C(C=C2C=C1S(=O)(=O)O)S)NC3=CC(=C(C=C3OC)S(=O)(=O)CCOS(=O)(=O)O)OC)O)NC.CC(=NC1=CC(=C(C=C1OC)S(=O)CCOS(=O)(=O)O)OC)C	0.036007285	0.038587213	0.044859815	0.023714973	0.018925859	0.030325064	0.035638064	0.035873342	0.035309743	0.044776462	0.047073483	0.026996752	0.033655256	0.0387894	0.022439199	0.018475616	0.03616003	0.031229991	0.0519068	0.06262754	0.030892704	0.020549769	0.051379018	0.04356101	0.058031373	0.03526158	0.03903341	0.03448088	0.033484247	0.054996513	0.04045876	0.0955006	0.027031656	0.028854962	0.038431395	0.027927771	0.037871137	0.041418355	0.038761742	0.04159462	0.046863314	0.037104987	0.046584774	0.03718301	0.037871137	0.048929714	0.052344956	0.023653666	0.026746314	0.044258803	0.032317206	0.03626667	0.024224188
311502	OUAGUAPGFQEISI-UHFFFAOYSA-N	CC1=C(C2=C(C(=C(C=C2C=C1S(=O)(=O)O)S)NC3=CC(=C(C=C3OC)S(=O)(=O)CCOS(=O)(=O)O)OC)O)NC	0.038687088	0.041460156	0.048120752	0.02571345	0.020547213	0.032877572	0.0383211	0.03868172	0.03811311	0.047902368	0.050329965	0.029221967	0.03646508	0.041837584	0.024281327	0.020053089	0.039032858	0.03385222	0.055273376	0.06664167	0.03349603	0.02224632	0.054812796	0.046732515	0.061584078	0.03795927	0.04181487	0.037158526	0.035985954	0.058902144	0.043405596	0.10909766	0.029311428	0.031265724	0.041376967	0.030237209	0.040946472	0.0445807	0.041666675	0.044683136	0.05018838	0.039960433	0.049945485	0.039946113	0.040946472	0.05269736	0.05621604	0.025635708	0.02889658	0.04736326	0.034921575	0.039063804	0.026222322
311503	NVOLMEAHFJVZMN-UHFFFAOYSA-N	COC1=C(C=C(C=C1)S(=O)CCOS(=O)(=O)O)N=NC2=C(C=C3C=C(C(=C(C3=C2O)N)N=NC4=CC=C(C=C4)S(=O)CCOS(=O)(=O)O)S(=O)(=O)O)S	0.031015834	0.033263642	0.038729116	0.020481968	0.016446766	0.026236076	0.03071948	0.031076059	0.030475324	0.038489338	0.040406886	0.02336402	0.029154941	0.033405762	0.019431878	0.01595904	0.031289116	0.027027726	0.04411341	0.05325573	0.026637826	0.017816931	0.043904822	0.037493363	0.049486425	0.030430745	0.033650108	0.02979053	0.028894588	0.046769373	0.034722455	0.08469884	0.023372903	0.024904583	0.03301474	0.024112731	0.03279641	0.035594594	0.03324435	0.03581559	0.04018477	0.0317946	0.039988235	0.031849965	0.03279641	0.041721985	0.04505418	0.02052711	0.023075977	0.038095146	0.02787281	0.031124864	0.020807307
311504	OUXOPPBDGLUVQV-UHFFFAOYSA-N	COC1=C(C=C(C=C1)SCCOS(=O)(=O)O)N=NC2=C(C=C3C(=C2O)C=CC(=C3N=NC4=C(C=C(C=C4)S(=O)(=O)CCOS(=O)(=O)O)S(=O)(=O)O)NCS(=O)(=O)O)S(=O)(=O)O	0.027243078	0.029204775	0.03407476	0.017866146	0.014331919	0.022824677	0.027021462	0.027217105	0.026561135	0.033702232	0.035375934	0.020377781	0.025522092	0.029071007	0.017015468	0.014001465	0.027424997	0.02353732	0.038449347	0.046155576	0.023424342	0.015555379	0.03799068	0.032695938	0.042921964	0.026703423	0.029513005	0.02614578	0.025355984	0.040628895	0.030284677	0.073461294	0.020276098	0.02173182	0.028918024	0.02088831	0.028556865	0.0313204	0.029021034	0.031503867	0.035165563	0.027518516	0.034595568	0.027773803	0.028556865	0.03621632	0.039287776	0.017824966	0.020000426	0.03289609	0.024277745	0.02723893	0.018205177
311505	KJAJGLSFCVRUCD-UHFFFAOYSA-N	COC1=C(C=C(C=C1)S(=O)CCOS(=O)(=O)O)N=NC2=C(C=C3C=C(C(=C(C3=C2O)N)N)S(=O)(=O)O)S.C1=CC(=CC=C1N)S(=O)CCOS(=O)(=O)O	0.034456857	0.03702108	0.042917542	0.022775251	0.01827601	0.029272329	0.034118604	0.03451443	0.033902153	0.04274907	0.044896446	0.025968906	0.03239789	0.03720606	0.021578081	0.017701598	0.034747854	0.030108899	0.049182117	0.059244394	0.029548544	0.01978649	0.048966166	0.041702174	0.055096842	0.033763967	0.03730984	0.033052184	0.03203397	0.052247018	0.03862058	0.09479278	0.026091248	0.027714109	0.036730874	0.026925161	0.036530416	0.039486144	0.036998954	0.03974137	0.04465013	0.035515353	0.044571668	0.035446476	0.036530416	0.04662653	0.05022049	0.022882376	0.025695886	0.04246594	0.031011129	0.034627084	0.02312049
311506	KBQBAGIIKQMELT-UHFFFAOYSA-N	COC1=C(C=C(C=C1)S(=O)CCOS(=O)(=O)O)N=NC2=C(C=C3C=C(C(=C(C3=C2O)N)N)S(=O)(=O)O)S	0.04055596	0.04349184	0.05040866	0.027044928	0.021687848	0.03467046	0.04018747	0.040691018	0.040050276	0.050061714	0.052527398	0.030764211	0.0383525	0.043910258	0.025516337	0.021014212	0.040999606	0.03564019	0.057396907	0.068792574	0.03508901	0.023442838	0.057174277	0.04895356	0.06395237	0.039813064	0.043772105	0.0389632	0.03772392	0.061099816	0.045474894	0.10584702	0.030920709	0.032871194	0.043347966	0.031921275	0.043097414	0.04658137	0.04360944	0.046777643	0.0524076	0.041952353	0.052301068	0.04177397	0.043097414	0.054672085	0.058685593	0.02710098	0.030449996	0.049796283	0.036715515	0.0409045	0.027486423
311507	UYWFCUXANCVWFL-YFCBNTRVSA-N	CC(CC=C)(C(=O)NS(=O)(=O)C1CC1)NC(=O)C2CC(CN2C(=O)CC(F)(F)F)OC3=NC=CC4=C3C=C(C=C4)CCCCCCCN	0.045331754	0.048661705	0.056312304	0.030308524	0.024343304	0.03869741	0.044968523	0.04549127	0.04474648	0.05580815	0.058501013	0.034391407	0.043044213	0.049059875	0.02873609	0.02371056	0.045954984	0.039965205	0.0632859	0.07503514	0.03952802	0.026293298	0.063131444	0.05461082	0.07030648	0.04458519	0.04881609	0.04366352	0.04214562	0.06728295	0.050663132	0.09378466	0.034730323	0.036969155	0.048414826	0.035756044	0.04831371	0.052296627	0.048668317	0.052215368	0.05834806	0.046738274	0.05781896	0.046569087	0.04831371	0.06009943	0.06490421	0.030389532	0.033886682	0.05507996	0.04106178	0.045690972	0.030884793
311508	VJHYOPBFKMKRNJ-JCBGPSFGSA-N	CC=CC=CC=CC(C)(C)S	0.0527232	0.05653106	0.06526117	0.035611924	0.028330827	0.045597184	0.052227415	0.05268375	0.052512847	0.0650774	0.068358704	0.040043473	0.049866896	0.057524007	0.033431042	0.027619641	0.053214394	0.046512056	0.073984325	0.08756511	0.046540596	0.0306665	0.07373664	0.063733466	0.081480764	0.05184123	0.056859605	0.05090744	0.04920803	0.07932955	0.059284545	0.10400002	0.04052771	0.043272153	0.0570405	0.041820347	0.056721725	0.061599053	0.05694107	0.061433144	0.06848659	0.055013012	0.068289004	0.05486076	0.056721725	0.07123732	0.07617533	0.035361752	0.039801694	0.0644439	0.04817474	0.05383107	0.036298204
311509	RVYHDWHVLQFWAE-UHFFFAOYSA-N	C1C2=C(C=C(C=C2)N3C4=C(C5=C3C=CC(=C5)S)N=CC=C4)C6=C1C=CC(=C6)N7C8=C(C9=C7C=CC(=C9)S)N=CC=C8	0.020861873	0.02276722	0.026560148	0.013373342	0.0104316	0.017457101	0.020540286	0.020737968	0.020738648	0.028347954	0.030223766	0.01521755	0.019277623	0.02344738	0.01248269	0.010197156	0.020915002	0.017998999	0.03485424	0.045899715	0.017674543	0.011407674	0.033836536	0.027074149	0.039512746	0.020628506	0.0233417	0.020199155	0.019632997	0.037852325	0.024600912	0.10633031	0.015546856	0.01655579	0.023000237	0.016089374	0.02260709	0.02525025	0.023395805	0.025026709	0.02931033	0.022581026	0.03002512	0.022685852	0.02260709	0.033539943	0.03396551	0.013378089	0.015283029	0.027661005	0.018953431	0.021651546	0.013746707
311510	DITHYBYMFDBOQQ-UHFFFAOYSA-N	CC1CC(=C(C=C1)N=NC2=CC(=C(C=C2C)N=NC3=CC(=C(C=C3C)N=NC4=C(C=C5C=C(C=CC5=C4O)NC6=CC=C(C=C6)OC)S(=O)(=O)O)OC)C)C	0.02377894	0.025625845	0.030312508	0.015432556	0.012232893	0.019892037	0.02351461	0.02396071	0.023509126	0.031170677	0.032955106	0.017700199	0.022240493	0.02606197	0.014558856	0.011980501	0.02409124	0.020548774	0.036454994	0.04666697	0.020401979	0.013320133	0.036034416	0.02993578	0.04172649	0.023606213	0.026430476	0.023063267	0.02242356	0.038766876	0.02734873	0.084958956	0.017671226	0.018931266	0.025749858	0.018279757	0.025462147	0.028169483	0.026064005	0.028193433	0.032182515	0.024754843	0.03225193	0.025005236	0.025462147	0.0345601	0.036787942	0.015392314	0.017552586	0.030357067	0.021476377	0.024222482	0.01581659
311511	XNDAISRNJQQTSG-UHFFFAOYSA-N	CC(C)S.C1=CC=CC=C1	0.057578128	0.06223485	0.071291134	0.038933437	0.031058753	0.050262094	0.057034962	0.057643197	0.057578843	0.07090443	0.07443174	0.04382755	0.054769427	0.06331215	0.036489207	0.03006803	0.058261126	0.051315755	0.08125951	0.09545896	0.050620496	0.033537954	0.08109974	0.06991249	0.08942969	0.05644365	0.06164998	0.05540846	0.053380854	0.08729682	0.064839885	0.1184149	0.044946726	0.047527455	0.062216856	0.046361316	0.06234151	0.067091875	0.062283933	0.06675826	0.07473491	0.06087061	0.074718885	0.059971858	0.06234151	0.07827214	0.083619356	0.039061733	0.043612998	0.07094423	0.05288167	0.058728706	0.039656244
311512	HLMCEUKRDPOADR-UHFFFAOYSA-N	C1=CN(C(=C1)S)C2=CC=C(C=C2)Cl	0.04379559	0.047272306	0.05437872	0.029360527	0.023347016	0.037933223	0.043333303	0.043847036	0.04373821	0.054422785	0.057265453	0.03320411	0.041573912	0.048276566	0.027441159	0.022588557	0.044339865	0.03887423	0.06312227	0.07556287	0.038238224	0.025225502	0.06309478	0.05354569	0.070040174	0.043019418	0.047255144	0.042155042	0.040743183	0.06809787	0.04976285	0.11623566	0.033920772	0.03593561	0.04737395	0.035026547	0.047294162	0.051038206	0.047678184	0.050850004	0.057420403	0.046543367	0.057713825	0.045868047	0.047294162	0.061076336	0.064391926	0.02943923	0.03311584	0.05466052	0.040190183	0.04472097	0.029921597
311513	SZWFQGQGWCKKHB-UHFFFAOYSA-N	CC.CC1(C=CC2=CC=CC=C21)S	0.05253346	0.05682416	0.06512307	0.03534763	0.028242216	0.04568369	0.052033663	0.052679628	0.052425455	0.06496175	0.06823243	0.039909482	0.04999308	0.05779321	0.03315068	0.027248263	0.0532554	0.0468392	0.07469871	0.08835831	0.045924656	0.030458987	0.074523464	0.06396247	0.0825056	0.0515284	0.056341838	0.050527148	0.04869026	0.080153845	0.059226345	0.12173418	0.040984415	0.04326089	0.05658387	0.042235523	0.05677869	0.061162464	0.056832444	0.060782664	0.068295255	0.05556172	0.06826933	0.054621883	0.05677869	0.07204005	0.07646574	0.03558995	0.039666086	0.06488119	0.04814278	0.053401507	0.035985798
311514	NXZZRHVGYAFISI-UHFFFAOYSA-N	CC1(C=CC2=CC=CC=C21)S	0.05218345	0.05647993	0.064698435	0.035113264	0.028043455	0.04541003	0.051678877	0.05232321	0.05210204	0.06457303	0.06782838	0.039629273	0.049658854	0.057467055	0.03293031	0.027061427	0.052896462	0.046538275	0.07428436	0.087835185	0.045644067	0.030248567	0.074095175	0.06357362	0.08198943	0.051190365	0.05595846	0.050194193	0.04836958	0.07976055	0.05887009	0.120828256	0.04073634	0.04299673	0.056250192	0.04197652	0.056445528	0.060838353	0.056478303	0.06042818	0.06790644	0.055257834	0.06789593	0.05431655	0.056445528	0.07168903	0.07605664	0.035354678	0.039404582	0.064499676	0.047843218	0.05307872	0.035760686
311515	FKWACIXPSVTITJ-UHFFFAOYSA-N	C1CNC2=C(C=CC(=C21)[N+](=O)[O-])S	0.051671952	0.055769004	0.06398828	0.034660805	0.027611714	0.04467224	0.051147323	0.051556755	0.05137536	0.0636976	0.06694716	0.03912379	0.04888297	0.056608092	0.03257098	0.02682675	0.052140154	0.045740813	0.07359129	0.08739529	0.045124866	0.02985414	0.07331215	0.0626154	0.08131854	0.05055808	0.05545529	0.049569108	0.047900278	0.07927439	0.058266543	0.12336298	0.03996837	0.04238993	0.055670142	0.04120068	0.05549544	0.060085285	0.055919725	0.059802227	0.067238994	0.05450078	0.0671997	0.053851288	0.05549544	0.071137816	0.07519718	0.034707684	0.038897146	0.063712016	0.047172304	0.052576274	0.035414286
311516	ZQJDIXWLRXJJBM-FPLPWBNLSA-N	C=CC(=C1C(=C)C=CN1)S	0.05684983	0.0612558	0.07031748	0.038407493	0.030545264	0.049402222	0.056286227	0.056774087	0.056718927	0.070002995	0.0735095	0.043144606	0.05386693	0.062325675	0.03596335	0.029675376	0.05735941	0.05042701	0.08008943	0.09419474	0.049946018	0.033034924	0.07988274	0.06883277	0.08811784	0.055716254	0.060991723	0.054727413	0.052797027	0.08603319	0.06395443	0.11256776	0.04411784	0.046792917	0.06145807	0.045507614	0.061313946	0.06622724	0.061502278	0.065942526	0.07380468	0.05988584	0.07377872	0.05924294	0.061313946	0.0771145	0.08230458	0.038351584	0.042963408	0.0698336	0.052052982	0.05803401	0.039136227
311517	DKOGRTCSVYMPLG-RHPRBSPNSA-N	CC.CC.CC(=CC=CCC1=CSC(=N1)NC(CC2=CC=C(C=C2)[N+](=O)[O-])C3=CSC(N3)C=CC=CS)C=C	0.042319458	0.04530294	0.05264438	0.02840735	0.022726152	0.03635108	0.04192278	0.042636994	0.042121198	0.05296924	0.05569158	0.032293543	0.040234886	0.046287972	0.026666244	0.02202156	0.042994414	0.03739834	0.06054793	0.073690265	0.036974616	0.024549017	0.06073723	0.051886994	0.06782831	0.04196795	0.04608909	0.041002195	0.03974091	0.06462675	0.0479745	0.092546985	0.03245809	0.03453857	0.04563337	0.03354974	0.04559016	0.04918106	0.045964174	0.049230266	0.055354245	0.04425479	0.05564297	0.043953627	0.04559016	0.05794702	0.06200664	0.028434932	0.032094743	0.05278933	0.038802538	0.043056034	0.02882267
311518	AXTVRURMYWVJGZ-RVARXOFPSA-N	CC(=CC=CCC1=CSC(=N1)NC(CC2=CC=C(C=C2)[N+](=O)[O-])C3=CSC(N3)C=CC=CS)C=C	0.04054235	0.043428924	0.050487846	0.027177095	0.021719798	0.034838714	0.040147107	0.040858477	0.040375203	0.050882477	0.053530276	0.030891633	0.038545433	0.04442362	0.0254962	0.021043811	0.04120329	0.03585621	0.058265656	0.07096803	0.035443217	0.023467574	0.05839019	0.049832784	0.06522777	0.04021252	0.044193726	0.039297678	0.03807675	0.062261146	0.046049457	0.091374196	0.03110078	0.033094425	0.043781936	0.032142617	0.043761354	0.047222257	0.044093825	0.047252968	0.05317924	0.042476397	0.053511225	0.042204645	0.043761354	0.055837125	0.059604157	0.027210217	0.030702535	0.05069568	0.037205756	0.041305296	0.027573477
311519	GPCWYBFVNMSWEM-WRGLIGQPSA-N	C1=CC(=CC=C1CC(C2=CSC(=N2)C=CC=CS)N)[N+](=O)[O-]	0.043661624	0.047017843	0.054277264	0.029314348	0.023401517	0.03772331	0.043235246	0.04384785	0.043538373	0.05426246	0.057013355	0.033230416	0.041545726	0.047992125	0.02747576	0.022636319	0.044301957	0.03878648	0.062416755	0.07503806	0.03820229	0.025276523	0.06247131	0.053352565	0.06945217	0.043013595	0.047144692	0.04212308	0.040677577	0.06718649	0.049430095	0.11079166	0.033806257	0.03582077	0.04712284	0.034879465	0.047138102	0.050810914	0.04741157	0.050601732	0.05695336	0.046071596	0.05722004	0.04547485	0.047138102	0.0602263	0.063919865	0.029402351	0.033028882	0.054279614	0.0400512	0.04447376	0.029833963
311520	MNMXWFGKZHXDGR-UCTVNUDDSA-N	C1=CC(=CC=C1CC(C(=CSCC=CC=CS)N)N)[N+](=O)[O-]	0.04825783	0.05180136	0.05990296	0.03252669	0.025964538	0.04160421	0.047821034	0.048443653	0.048095062	0.05971701	0.06271325	0.03678698	0.045915384	0.052797884	0.030508924	0.025253613	0.04894487	0.042754915	0.068114474	0.08102219	0.042519752	0.028039847	0.06802166	0.058653213	0.07550025	0.047643833	0.052157886	0.046677604	0.045089684	0.07295058	0.054414876	0.10568927	0.0372093	0.039624564	0.05210058	0.038372494	0.0519316	0.05627646	0.052276384	0.05606861	0.06275146	0.05045883	0.06258331	0.05008341	0.0519316	0.065546945	0.069958724	0.032449752	0.036489725	0.059319615	0.044220556	0.049184002	0.03313914
311521	OMMAVELVJUFTFD-FGRDXJNISA-N	CC(C)(C)OC(=O)NC(CCCCCC=C)C(=O)N1CC(CC1C(=O)O)O	0.06030642	0.06467141	0.07451105	0.040711023	0.032815788	0.051938243	0.059843667	0.060542714	0.059620984	0.0737004	0.07713167	0.046012737	0.05734571	0.06517823	0.03852866	0.031847622	0.061123826	0.053358346	0.08295437	0.09691213	0.052931853	0.035368882	0.08272848	0.07216145	0.09157743	0.059245408	0.064604074	0.058064174	0.056012403	0.08800854	0.066975765	0.107781135	0.046523146	0.049456257	0.06440818	0.04785475	0.064313166	0.06948809	0.064457595	0.06942449	0.07708049	0.0620421	0.076133676	0.06173172	0.064313166	0.078960635	0.08551057	0.04075514	0.045345962	0.0726053	0.054756116	0.060813524	0.041411
311522	ULRHBJVKNSOLFH-UHFFFAOYSA-N	CC(C)(C)CCCC1CCC2=C(C=C(C=C2)S)N=C1C(C)(C)C	0.047317404	0.050878126	0.058668893	0.031612884	0.025305877	0.040652	0.046846032	0.0473795	0.04684151	0.058585204	0.06156223	0.03583934	0.044809263	0.051540125	0.029812241	0.024536857	0.047837	0.041774873	0.06757517	0.08164527	0.04112363	0.027344638	0.067522146	0.05734261	0.07526282	0.04645388	0.050979763	0.045467786	0.043977045	0.072800845	0.053294946	0.12289481	0.03634315	0.03856925	0.050765693	0.0374652	0.050584186	0.054678667	0.051069897	0.054618187	0.061390013	0.049479	0.061591543	0.049152054	0.050584186	0.06514191	0.06893182	0.03171255	0.035523567	0.058350813	0.043015838	0.047931384	0.032202564
311523	MAZXYHLJDSIPAG-UHFFFAOYSA-N	CC1(CC(CCO1)CC23CC2C4=C(C=C(C=C4)S)N=C3C(C)(C)C)C	0.047438405	0.051142137	0.058827084	0.031663053	0.025319222	0.040836535	0.046968058	0.04752598	0.047064755	0.059409678	0.06258339	0.03589406	0.044926796	0.051975973	0.029798517	0.02449052	0.047986474	0.041986823	0.06911511	0.08556696	0.041151393	0.027360082	0.068994954	0.058075927	0.077350825	0.04660096	0.051261187	0.045634054	0.04415826	0.07474983	0.05375406	0.12995675	0.03655189	0.038698733	0.05102694	0.037706442	0.050995804	0.055082805	0.051404435	0.05489396	0.06203745	0.050015867	0.06269949	0.049585953	0.050995804	0.06688048	0.07021965	0.031844757	0.035655383	0.059187412	0.04324992	0.048163377	0.03223037
311524	VOURINZHEXLCKW-UHFFFAOYSA-N	CC12CC(=CC=C1CC(C(=N2)C(C)(C)C)CCCC(F)(F)F)S	0.049598295	0.053328205	0.061453283	0.033227243	0.026676208	0.042793237	0.04912553	0.04978597	0.049212493	0.06143135	0.06451696	0.037686862	0.047076557	0.054135334	0.031282466	0.02572625	0.05021923	0.04391239	0.0706311	0.08524775	0.04306121	0.028762406	0.070816234	0.06022551	0.078895755	0.048741408	0.053485274	0.047709648	0.046168324	0.07599168	0.055889785	0.11821665	0.038219452	0.0404697	0.05318432	0.03944454	0.05315432	0.057237685	0.053495664	0.057261758	0.06429813	0.051944546	0.06470624	0.051503193	0.05315432	0.06800033	0.07228373	0.033415113	0.03741644	0.061371673	0.04517811	0.050204646	0.03373757
311525	AYWWFIXSXJVZRU-UHFFFAOYSA-N	CC(C)(C)C1=NC2=C(C=CC(=C2)S)C3C1(C3)CCN4CCCC4	0.047045544	0.05078485	0.05832393	0.031406946	0.025029108	0.040539913	0.046545435	0.047036782	0.04671345	0.058770757	0.06190423	0.03556765	0.04453128	0.051652886	0.029520556	0.024273783	0.047537513	0.041677017	0.06867999	0.08459227	0.040848456	0.027077222	0.06853709	0.05758499	0.076593444	0.046137366	0.050722025	0.04518768	0.043679822	0.07463564	0.05341375	0.13221833	0.036330704	0.038422823	0.050700884	0.037460938	0.050658494	0.05463756	0.05106494	0.05438576	0.061572783	0.0498678	0.062357992	0.049316447	0.050658494	0.066657595	0.06970964	0.031557947	0.03536249	0.058799554	0.042955395	0.04788058	0.03202435
311526	REQLZBYBXQGARZ-UHFFFAOYSA-N	CC.CC1CCC(CC1)CN2C3=C(C=C(C=C3)S)N=C2C(C)(C)C	0.046221413	0.04978496	0.057255376	0.030772006	0.024567898	0.039679717	0.04573337	0.046153493	0.045708165	0.057475973	0.06048579	0.03486643	0.043626092	0.050456762	0.029021036	0.02384213	0.0466177	0.04076877	0.066972435	0.08208458	0.040011298	0.026595246	0.06685881	0.056240153	0.07479151	0.045232795	0.04974849	0.044302505	0.042839665	0.072530925	0.052234866	0.12805831	0.03549952	0.03760875	0.049630914	0.036598023	0.049447432	0.053408194	0.049980193	0.053301252	0.060209602	0.04860934	0.060783435	0.04821537	0.049447432	0.064814255	0.06810584	0.030899907	0.034611702	0.05737809	0.041970856	0.046875317	0.031373944
311527	JJXZAHZLCQWZLH-UHFFFAOYSA-N	CC1CCC(CC1)CN2C3=C(C=C(C=C3)S)N=C2C(C)(C)C	0.046339355	0.049934518	0.05742054	0.030878952	0.024644187	0.039825268	0.045860134	0.046290405	0.04586755	0.057620358	0.060629148	0.034975354	0.043780018	0.050652754	0.029099116	0.023912095	0.04676371	0.040920082	0.06711401	0.08200939	0.04015915	0.026668767	0.06701289	0.056432374	0.07485638	0.045370452	0.049873456	0.04444048	0.042963523	0.07267944	0.052389514	0.12758861	0.03565076	0.037753444	0.049799807	0.036757983	0.049629353	0.053596366	0.050150115	0.053464197	0.06038318	0.048812453	0.060949765	0.048382528	0.049629353	0.06496669	0.06824435	0.031009689	0.0347352	0.057567813	0.042129643	0.047035314	0.031487
311528	WBJMNIPUIWVKPK-UHFFFAOYSA-N	CCCC(CCC1CC1)CN2C3=C(C=C(C=C3)S)N=C2C(C)(C)C	0.05326736	0.057205934	0.06592553	0.03579833	0.028629765	0.045950167	0.052732985	0.053356864	0.052922904	0.0657155	0.06897322	0.040518545	0.05054595	0.058190726	0.033645086	0.027752351	0.053900253	0.04717034	0.07562187	0.09021385	0.04649605	0.030899901	0.07558965	0.064511344	0.08393843	0.05237038	0.057413198	0.051256847	0.04958941	0.081242025	0.060098372	0.124148406	0.04108791	0.04361628	0.057280518	0.042406704	0.057026755	0.061591834	0.05760507	0.061481874	0.06904405	0.05590732	0.06922987	0.055404253	0.057026755	0.072773024	0.07713304	0.035866875	0.04027016	0.06572235	0.04864887	0.054107327	0.03644412
311529	SFZLGIVVGQBOJN-GYEGRSSKSA-N	CC.CC1=NC=C(CC1)N2C=C(N=C2C3=CC=C(C=C3)C)C=CC=CS	0.040320564	0.04342548	0.050098173	0.026935633	0.021464461	0.034702145	0.03990398	0.040447377	0.040113457	0.050545942	0.053248446	0.030577928	0.03821177	0.044293318	0.025241982	0.020745374	0.04083442	0.035708964	0.05874587	0.07273615	0.03495862	0.023219833	0.058708012	0.049413607	0.06581428	0.0396768	0.043688912	0.038817935	0.037556417	0.06337126	0.04582958	0.11695252	0.03108123	0.032892913	0.043459654	0.032104645	0.043399494	0.046861492	0.04387632	0.04673053	0.052873492	0.042636212	0.05348894	0.042190354	0.043399494	0.05681785	0.059799604	0.027057841	0.030453581	0.05058072	0.0368469	0.041027613	0.027383203
311530	MFADCYGUYRHHHT-OZYPZFNPSA-N	CC1=NC=C(CC1)N2C=C(N=C2C3=CC=C(C=C3)C)C=CC=CS	0.039693832	0.042775344	0.04932811	0.026504572	0.02110874	0.034175735	0.039277885	0.039802264	0.03950446	0.04978216	0.052450925	0.030077418	0.0376131	0.043640293	0.024825823	0.020398717	0.040190797	0.03515609	0.05790649	0.07165434	0.03441436	0.022833962	0.05785508	0.048682917	0.06483749	0.03904606	0.043006647	0.038211174	0.036962338	0.06252795	0.04514251	0.116179086	0.030608103	0.032388855	0.04281078	0.031616084	0.042760126	0.04618607	0.043216027	0.046022814	0.052098133	0.042023353	0.052725323	0.041561443	0.042760126	0.056046944	0.058929168	0.026629647	0.029968929	0.049834292	0.036287576	0.040406823	0.026952755
311531	XBIMRRRMXUQAKA-UHFFFAOYSA-N	CC.CC.CC1=CC=CC=C1.CS(CCCS)(C1=CC=CC=C1)C2=CC=CC=C2.C1=CC=CC=C1	0.026808828	0.02904177	0.03356354	0.017715724	0.014074017	0.02290205	0.02649724	0.026826974	0.026639998	0.034246493	0.036199823	0.02015541	0.025304649	0.029560924	0.016617203	0.013661879	0.027102564	0.023591358	0.040511042	0.051344853	0.023223275	0.015239966	0.039988596	0.033246703	0.04547078	0.026405236	0.029226962	0.025867462	0.025017371	0.043872386	0.03059705	0.11046715	0.020478409	0.021758957	0.029020075	0.02114518	0.02889748	0.03150726	0.029329244	0.031310994	0.035748187	0.028424036	0.036156543	0.028229317	0.02889748	0.039194595	0.040766828	0.01777393	0.020023294	0.033916034	0.02443939	0.027364647	0.018073063
311532	FWBYWHWTKINHTQ-UHFFFAOYSA-N	CS(CCCS)(C1=CC=CC=C1)C2=CC=CC=C2	0.043031372	0.046451353	0.053521823	0.028855655	0.02302804	0.037208866	0.042617045	0.04323165	0.042917736	0.05355639	0.05628578	0.032710306	0.04100299	0.047327906	0.027063122	0.02230427	0.04370589	0.038268138	0.061651148	0.073993415	0.037699085	0.024861926	0.06156666	0.052599568	0.06840764	0.042408932	0.046465766	0.041533887	0.04009001	0.0662243	0.048685182	0.1178686	0.033347517	0.035357207	0.046459846	0.034392346	0.04649353	0.050179828	0.046740465	0.049913466	0.056263607	0.045435537	0.056271274	0.044803225	0.04649353	0.059520185	0.06301	0.02898326	0.032468975	0.053377032	0.03946657	0.043829955	0.029411325
311533	KHVYLRREOPDAKC-UHFFFAOYSA-N	CC.CNCCO.C1CCN(C1)CCC2C=CC=C(C=C2)C3=CC=C(CC=C3)S	0.047767334	0.051425695	0.059195418	0.0319139	0.025588587	0.0411032	0.047329675	0.047831044	0.047412068	0.059222013	0.06220625	0.036197897	0.045283996	0.052225016	0.030090919	0.024749272	0.048324157	0.042267263	0.06828785	0.08227634	0.041501705	0.027633661	0.06822937	0.058052637	0.07606451	0.04691697	0.05154296	0.045952458	0.044459403	0.073618695	0.053885013	0.115742646	0.036854506	0.039037712	0.05126462	0.03799711	0.05120461	0.05529073	0.0516103	0.055168975	0.06207951	0.05012353	0.06228446	0.04974731	0.05120461	0.065681085	0.06947988	0.032132518	0.035905294	0.059058905	0.043523055	0.04841573	0.032494813
311534	RQPRMNVMARWDDF-UHFFFAOYSA-N	C1CCN(C1)CCC2C=CC=C(C=C2)C3=CC=C(CC=C3)S	0.043154918	0.046642404	0.053616434	0.028707638	0.022968492	0.03715808	0.0427404	0.043186657	0.04286621	0.054118186	0.056999505	0.03252062	0.040863458	0.047375165	0.027060354	0.022198837	0.04365366	0.038172685	0.062875055	0.07707967	0.037443765	0.024824267	0.062757984	0.052954294	0.070215695	0.04237151	0.046652284	0.041532308	0.040145796	0.06823464	0.048974372	0.11653713	0.033285603	0.03523658	0.0465181	0.034305286	0.04652796	0.050367095	0.04682219	0.050121684	0.05664643	0.04559638	0.057150353	0.045195997	0.04652796	0.060878284	0.06394041	0.028931385	0.03232178	0.053853393	0.03936229	0.043908082	0.029251823
311535	KPZGECUXAXMUHM-GGEZIFFRSA-N	CCCC.CCC=C(C)C(=CC=CC(=CC#C)SC)S.CCC(C)C1=CC=CC=C1.CC#CN=C(C)NC1=CC=CC=C1C	0.040357642	0.04307799	0.05025088	0.027052354	0.021768857	0.034487974	0.03999923	0.04073809	0.03996312	0.05006768	0.052496366	0.030819282	0.038381897	0.04370178	0.025536	0.021100823	0.041023605	0.0355105	0.05662656	0.06843153	0.03520062	0.023473378	0.056746315	0.04891852	0.06353978	0.040001787	0.043921046	0.039087187	0.03790965	0.06009959	0.045303803	0.091546565	0.030758496	0.032830264	0.043192856	0.031779584	0.043112654	0.046568327	0.043463137	0.046726212	0.052184097	0.0416042	0.052040994	0.04156487	0.043112654	0.053795885	0.058327235	0.027080884	0.030498933	0.04960687	0.036754925	0.04074783	0.027416691
311536	HDNCZFZSVOOCDE-FPMROOJJSA-N	CCC=C(C)C(=CC=CC(=CC#C)SC)S	0.051324457	0.0548907	0.063636325	0.034689642	0.02764425	0.044213668	0.05085627	0.051433027	0.051115643	0.06331904	0.06644782	0.039097875	0.048613515	0.055898976	0.032541253	0.0269568	0.0519284	0.045241423	0.07177396	0.08488654	0.04529574	0.029901266	0.07165478	0.062017135	0.07942547	0.05060432	0.055503793	0.0496297	0.048030313	0.07668523	0.057739366	0.099881314	0.039366495	0.042077236	0.05548533	0.040652312	0.05501903	0.059891988	0.055477105	0.05978317	0.066651694	0.05336334	0.06620121	0.053301223	0.05501903	0.068933114	0.07391508	0.03442129	0.038844448	0.06272927	0.046951015	0.052378915	0.035327323
311537	DJEFDFKXEFVCQZ-UYTGOYFPSA-N	CC#CS.CC1=C(C(=CC=C1)C)C=CC=C	0.050250135	0.05396849	0.062297385	0.033870656	0.027003769	0.04343485	0.04975472	0.05037014	0.0500891	0.062132813	0.06528939	0.038255487	0.04771719	0.05504783	0.031702608	0.02617487	0.05086853	0.04453916	0.07118966	0.084877804	0.04404775	0.029152984	0.07127361	0.061090123	0.07901997	0.049475558	0.05425461	0.048443478	0.04686119	0.076596096	0.0567783	0.11340829	0.03882065	0.04121407	0.05425954	0.040089417	0.05405935	0.058485724	0.054480363	0.058303077	0.06541841	0.052804817	0.06547338	0.052341342	0.05405935	0.06872601	0.07304941	0.033829678	0.03808371	0.062146246	0.046068516	0.05122106	0.034438424
311538	BAHWRSUWNUBHHA-UHFFFAOYSA-N	C1=CC(=C2C=CC=NC2=C1)CCCS	0.052805655	0.056846194	0.06546767	0.03565996	0.028381309	0.045844667	0.05228927	0.05292965	0.052821804	0.06532411	0.068613544	0.040255416	0.050233148	0.05814721	0.033338517	0.027545359	0.053517006	0.046981253	0.07509619	0.08876813	0.04644769	0.030644953	0.07503946	0.064289615	0.08300057	0.051982857	0.05694478	0.050926108	0.049226064	0.08066406	0.059836365	0.11674924	0.04102014	0.043534547	0.05717485	0.042357754	0.056983404	0.06158185	0.057414256	0.06126265	0.06887797	0.05590737	0.06889864	0.05518071	0.056983404	0.07244815	0.076703526	0.03564452	0.04011099	0.0653976	0.048571207	0.054003466	0.036370248
311539	XMOOCMHSCXRUIB-CKCLTMHVSA-N	C1C=CC=CC1=CC=CS	0.05227379	0.056443043	0.06475574	0.035205882	0.028078368	0.04536917	0.051777434	0.052280225	0.052163415	0.06465949	0.067942254	0.039630055	0.049578153	0.057379164	0.0330468	0.027205575	0.052858192	0.046405196	0.07407094	0.087689325	0.04587482	0.030332644	0.07389362	0.063545465	0.08171948	0.051273298	0.05617752	0.050347198	0.048556168	0.07960378	0.058894135	0.11144779	0.04061096	0.043054286	0.056452267	0.0418565	0.05643617	0.061084934	0.05656842	0.06073433	0.068052046	0.05510225	0.0679505	0.054468233	0.05643617	0.07149217	0.07602515	0.035273664	0.03940202	0.06437213	0.04784987	0.053296708	0.03588048
311540	LIKDQEJECQYFSI-VUXWICKVSA-N	CCCC1=CC=CC=C1.CC=C(CS)C=N	0.056302916	0.06053906	0.06971911	0.03808459	0.030360948	0.04877269	0.05578779	0.05638098	0.05619505	0.069401	0.072827995	0.04287944	0.05352066	0.061699808	0.035687733	0.029556256	0.057011764	0.04999411	0.07913391	0.09310119	0.049687486	0.03277554	0.078920856	0.06823801	0.0873007	0.055408698	0.060569793	0.054313023	0.052441824	0.08472093	0.06339733	0.113485895	0.04361878	0.046390027	0.060824834	0.044990074	0.060580574	0.06572597	0.060963083	0.06534289	0.07315434	0.059082605	0.072646216	0.058545627	0.060580574	0.07620516	0.0812185	0.037977487	0.04262329	0.06898565	0.051658608	0.057447255	0.03887156
311541	FYEOOVYSHLWQAZ-IVGOSRDQSA-N	CC=C(CS)C=N	0.06199796	0.066600546	0.0763135	0.042199828	0.033495035	0.054009296	0.061447132	0.061599456	0.061829545	0.07562295	0.07931827	0.047179844	0.058569532	0.06771482	0.03954688	0.0327565	0.06228758	0.054923307	0.08610255	0.0999281	0.054771133	0.036264263	0.08543021	0.07426399	0.093926236	0.060487907	0.06611551	0.059558697	0.057388198	0.09189836	0.069296926	0.10747155	0.04821474	0.051237963	0.06702395	0.049672972	0.06651006	0.07210442	0.06673948	0.0717638	0.079791956	0.064931706	0.07934706	0.06446863	0.06651006	0.08259556	0.088311374	0.041886616	0.04693789	0.0750045	0.05669918	0.063376464	0.043132618
311542	YZHCLRDGQIIRJQ-HYXAFXHYSA-N	C=CC=C(CN)S	0.063511096	0.06822303	0.078132436	0.04323577	0.034365628	0.055364393	0.06295038	0.063144095	0.06331429	0.077370785	0.08114224	0.048362367	0.060029697	0.0693427	0.040532265	0.033548452	0.063835375	0.056307007	0.08810638	0.102335885	0.056038164	0.037175063	0.0875377	0.07604699	0.096198715	0.061994642	0.06773441	0.06101784	0.05883667	0.09411295	0.07098997	0.10905977	0.049395405	0.052448474	0.06860462	0.050889403	0.068137825	0.07379611	0.068371125	0.07343513	0.08168278	0.06650259	0.08129694	0.065991655	0.068137825	0.084572874	0.09039126	0.042963617	0.048122484	0.07691374	0.058089286	0.0648749	0.044142026
311543	FWVXWGQABQTREM-UHFFFAOYSA-N	C=C(CCCNC(=C)CS)NC1=CC2=CC=CC=C2N=C1	0.049404465	0.05308059	0.061256737	0.03321199	0.026560534	0.04258007	0.048936475	0.04957538	0.0491103	0.061011475	0.06403525	0.037599374	0.04698212	0.053962152	0.031206418	0.025780937	0.050097905	0.04376923	0.06964099	0.082807176	0.043326132	0.028654387	0.06959508	0.059842862	0.07727608	0.048615117	0.053235523	0.047647852	0.045999255	0.07460231	0.055616915	0.11207018	0.038095634	0.04051753	0.053173356	0.039291427	0.05302515	0.05731501	0.05341344	0.05715885	0.064081125	0.051669918	0.06384818	0.051177263	0.05302515	0.06699519	0.071459696	0.03322832	0.037271746	0.060673613	0.045143023	0.05019033	0.033831637
311544	MODXADUBEOZVSA-YHVYNJTQSA-N	CC.CC=CN(C1=CC=C(C=C1)CC2C=CC=C(C2C(=C(C)C(C)S)N)F)N	0.053558636	0.0575486	0.06630553	0.036070764	0.029039633	0.04624895	0.053103864	0.05385066	0.05319218	0.06582173	0.068950236	0.040929105	0.051031817	0.058338176	0.034006845	0.02803202	0.054373085	0.047568828	0.07482191	0.08817829	0.04673795	0.03127875	0.07484281	0.064608894	0.08302319	0.052713495	0.05759163	0.05160753	0.049815264	0.07971586	0.060070764	0.111563824	0.041467056	0.04393706	0.057308234	0.04274441	0.05740402	0.06173997	0.057623167	0.061652847	0.06895049	0.05579886	0.06862379	0.055196714	0.05740402	0.07141372	0.076716416	0.036291674	0.040474918	0.06556529	0.048849918	0.05410125	0.036603443
311545	ROSWZLGVIRVHAB-YKNZVMJCSA-N	CC=CN(C1=CC=C(C=C1)CC2C=CC=C(C2C(=C(C)C(C)S)N)F)N	0.0531181	0.05708943	0.065785214	0.03578441	0.028798738	0.045898385	0.052663863	0.053423025	0.05279579	0.06533381	0.06844723	0.04058649	0.05063191	0.057912678	0.033720035	0.02779049	0.053948175	0.047206245	0.074285135	0.08756782	0.046376783	0.031015446	0.07430174	0.06413938	0.08242817	0.052294843	0.05712231	0.051204067	0.049413465	0.07915391	0.05961529	0.11030482	0.041152816	0.04360154	0.056874435	0.04242284	0.056988336	0.06129529	0.05718298	0.061183274	0.06844304	0.055399455	0.06813353	0.054771524	0.056988336	0.07095699	0.07617839	0.036002807	0.040154353	0.06508056	0.048479587	0.05368828	0.03631516
311546	WCJBVCGIGVPAKT-UHFFFAOYSA-N	CC1=CCC=C(C=C1)S	0.056486346	0.061016034	0.069818	0.038132817	0.03043138	0.049218457	0.055918388	0.05642997	0.056418486	0.06951504	0.07298981	0.042910855	0.053563952	0.062060058	0.03576266	0.029426208	0.057034094	0.050242513	0.07982238	0.09385566	0.049457766	0.032836962	0.07969852	0.06849302	0.08792381	0.05528742	0.06050244	0.054268204	0.05232479	0.085814044	0.063630566	0.11663777	0.044037636	0.04654631	0.060971826	0.045423653	0.060968734	0.06571309	0.061090093	0.065421425	0.07324767	0.05970908	0.073354244	0.058876745	0.060968734	0.07696166	0.08190672	0.03826076	0.04273542	0.069583945	0.05175515	0.05757157	0.03885548
311547	GXBKLOHTSJHUME-WAYWQWQTSA-N	CC(=CC(=C)S)C=C	0.058300704	0.06268069	0.07184817	0.03951912	0.0314246	0.050721902	0.05774623	0.058088504	0.058102172	0.07128855	0.07480836	0.044312127	0.055119704	0.06365044	0.037064083	0.030609038	0.05867505	0.051629413	0.081201136	0.0949013	0.051347088	0.03398441	0.08078349	0.07003053	0.08889496	0.05696063	0.062301308	0.0560306	0.054026462	0.08691769	0.06526669	0.10677107	0.045196243	0.048041083	0.06295792	0.046587393	0.062653735	0.06777172	0.06276427	0.06758013	0.07520395	0.0610543	0.07501055	0.06057184	0.062653735	0.07806374	0.08352977	0.03933782	0.044057198	0.07088269	0.05328781	0.05946163	0.040309668
311548	ASDYQBHAEUWQSE-UHFFFAOYSA-N	CC1=C(C=C(C=C1)C2=CC=C(O2)S)C	0.047282822	0.05096866	0.058579147	0.03171563	0.025262404	0.040876545	0.046791263	0.04729755	0.047102712	0.058483876	0.061464112	0.03586923	0.044851102	0.05191043	0.02971434	0.02446755	0.04781872	0.041936193	0.06760962	0.080496944	0.04124076	0.027296368	0.06750269	0.057445057	0.07491993	0.04638614	0.05092452	0.04545424	0.043939788	0.072718	0.05352065	0.117663704	0.036579333	0.038759917	0.050998073	0.037775047	0.05081922	0.054866582	0.051312607	0.054718517	0.061649352	0.04999331	0.061813347	0.049342327	0.05081922	0.06518717	0.06895171	0.03179088	0.03571685	0.0586093	0.043265715	0.04816049	0.03231967
311549	LKLLYJKLVFURNL-UHFFFAOYSA-N	CO.C1=CC(=C(C=CC1S)Cl)C(F)(F)F.C1=C(C=NC(=C1N)C(=O)NN)Cl	0.040695053	0.043770183	0.05055461	0.027204743	0.021771919	0.034979112	0.04030873	0.040853966	0.04042344	0.050488554	0.05303953	0.03088807	0.038629875	0.044484295	0.025585795	0.021041598	0.04124705	0.036003627	0.058063496	0.069874845	0.035379786	0.023502665	0.058027297	0.049459208	0.064744025	0.040000625	0.043960847	0.039180927	0.037887264	0.06223787	0.045933213	0.106982075	0.031292606	0.033196896	0.043709658	0.032300867	0.043637156	0.0470592	0.044018276	0.047053877	0.052919656	0.04267306	0.053044956	0.04227838	0.043637156	0.05576556	0.059297033	0.027309751	0.030643273	0.050367963	0.037088722	0.041240368	0.027650317
311550	BNHNKNHXAXGABX-UHFFFAOYSA-N	C1=CC(=C(C=CC1S)Cl)C(F)(F)F	0.047273073	0.051052105	0.05866299	0.031714533	0.025321698	0.040976085	0.046831224	0.04735461	0.047146223	0.05858832	0.06155507	0.035816897	0.04487548	0.05194857	0.029770222	0.02447973	0.047866486	0.041994076	0.067432836	0.07998817	0.041280486	0.02733193	0.0672997	0.057570975	0.074633986	0.046374902	0.050862014	0.045488212	0.043889068	0.072333865	0.053370345	0.11042895	0.036636524	0.03881033	0.05101206	0.037798923	0.050994836	0.055084728	0.051181078	0.05483948	0.06160626	0.049886283	0.061706793	0.049230177	0.050994836	0.064955845	0.06893608	0.0318627	0.03561627	0.058442988	0.04323042	0.048144817	0.032311782
311551	ACQIBVBMOCPNJT-UHFFFAOYSA-N	CC.CCCS.CC(C)CC(C)C.CC(C)N(C(C)C)P	0.058400888	0.062735535	0.07208224	0.03920191	0.031442754	0.050299138	0.057897646	0.058132835	0.05754233	0.071200445	0.074659616	0.04416295	0.054981403	0.06301574	0.037112482	0.03056938	0.058661383	0.051332664	0.081238106	0.09599116	0.050895482	0.034018766	0.080884606	0.06981808	0.08979885	0.056868684	0.062323343	0.05584258	0.053952623	0.08728332	0.06496946	0.121917225	0.04478808	0.047564782	0.06249749	0.046055235	0.06211735	0.06712036	0.062420763	0.0673338	0.07490046	0.06027764	0.074535534	0.060163874	0.06211735	0.0780548	0.083919555	0.039121844	0.04367445	0.0706765	0.052732337	0.059019387	0.039907813
311552	BHPBHITYBTWAEP-AATRIKPKSA-N	C=C(C=CC1=CC2=C(NCCCC2)N=C1)S	0.05112931	0.055196553	0.063351184	0.034296352	0.02736102	0.044230208	0.050607752	0.05119607	0.05092878	0.06346081	0.06672729	0.03878633	0.04855729	0.05617268	0.032188505	0.026501741	0.051764242	0.04542111	0.07325223	0.08782701	0.044678234	0.02953903	0.073190786	0.06241644	0.08128228	0.050191373	0.055004466	0.049178317	0.047463384	0.07899265	0.057839505	0.12337911	0.039663766	0.041999593	0.0551467	0.040903337	0.055142693	0.059545647	0.05547036	0.05920427	0.066695854	0.054124735	0.066962555	0.053355373	0.055142693	0.0709281	0.074896194	0.034438036	0.038545374	0.06341438	0.046813093	0.052082688	0.034971036
311553	ZBMSSLGJRHFADY-HPDCUGMJSA-N	CC.CC=CC(=CC(=C(C)C(=CC(=C)C=CC1=CC(=CC=C1)C(CCC2=CC=CC=C2C(C)(C)CP)CS)C)C)N	0.04366311	0.04673252	0.05438897	0.029413182	0.023646945	0.037522186	0.04330908	0.04414951	0.043450672	0.05424899	0.0568709	0.03342948	0.041704655	0.047549836	0.027717939	0.022913773	0.04451429	0.03867609	0.061214395	0.07354101	0.038358413	0.025465215	0.06135444	0.05312748	0.06842206	0.043371677	0.04742938	0.042398743	0.0410168	0.064782515	0.049064405	0.088030025	0.03354319	0.035773486	0.04688625	0.03462835	0.046982996	0.050657123	0.047125213	0.05060804	0.05655334	0.04525	0.05626446	0.04499672	0.046982996	0.058186762	0.06311983	0.02946294	0.033076353	0.053705245	0.039978098	0.04422894	0.029829577
311554	VCHSLAKNSSJLQN-VWCMUILNSA-N	CC=CC(=CC(=C(C)C(=CC(=C)C=CC1=CC(=CC=C1)C(CCC2=CC=CC=C2C(C)(C)CP)CS)C)C)N	0.04324404	0.04629446	0.05387461	0.02913836	0.023416484	0.03718359	0.042898826	0.043739103	0.043058958	0.053738784	0.056344382	0.033111118	0.04132723	0.04713992	0.027442683	0.022687068	0.0441011	0.038335536	0.060659133	0.07285567	0.038005058	0.025215417	0.06080092	0.05265529	0.067778006	0.0429667	0.046978094	0.042005286	0.040628545	0.064245	0.048616745	0.08741264	0.03324219	0.035442907	0.046460778	0.034319066	0.046571303	0.050215203	0.04669217	0.050138015	0.0560412	0.04485021	0.055766385	0.044587404	0.046571303	0.057700265	0.06256722	0.029187238	0.032767676	0.053224247	0.03961756	0.043824684	0.029544229
311555	JZZRNDHEIAYDMM-JXXAKQLYSA-N	CC=C.CC=CC(=C(C=C)N(C1=CC=C(C=C1)N(C2=CC=CCSC2)C3=CC=C(C=C3)C(=C)C=CC(=C)N(C(=CC=C)C=CC)C(=CC=C)S)C(=C)C=C)C	0.02531026	0.027323926	0.033032697	0.016074266	0.01287629	0.021177286	0.025086004	0.026472772	0.025426513	0.035121553	0.037088174	0.018679723	0.024131423	0.02804489	0.015131185	0.012295122	0.0263832	0.021898886	0.03953599	0.052036785	0.021665929	0.013982723	0.03962047	0.033502456	0.046135508	0.0260912	0.029316436	0.025540065	0.024718316	0.041269716	0.029580783	0.057162493	0.018556561	0.01991674	0.027756503	0.019169997	0.028061222	0.030991513	0.027998328	0.031193648	0.035246335	0.02588515	0.035499774	0.026440445	0.028061222	0.03710709	0.041090596	0.016368283	0.018542867	0.033355612	0.023169784	0.025836382	0.016075192
311556	UFQNANGEEGJXBD-BJPNXVIFSA-N	CC=CC(=C(C=C)N(C1=CC=C(C=C1)N(C2=CC=CCSC2)C3=CC=C(C=C3)C(=C)C=CC(=C)N(C(=CC=C)C=CC)C(=CC=C)S)C(=C)C=C)C	0.02600633	0.028068492	0.033748727	0.016674157	0.013368875	0.021840837	0.025765767	0.027096588	0.02607668	0.035724767	0.037719775	0.019279543	0.024790999	0.02877253	0.01569434	0.012785615	0.027035996	0.022578811	0.040327843	0.052731097	0.022304382	0.014489698	0.040397346	0.03415057	0.04692766	0.026687477	0.029901478	0.026121572	0.025267905	0.042187147	0.03028642	0.06060142	0.019194758	0.020554885	0.028469775	0.019825008	0.028755799	0.031675965	0.028689897	0.03183423	0.035962343	0.02668359	0.036221765	0.027169043	0.028755799	0.037932344	0.04185827	0.016906943	0.019106548	0.03406624	0.023786921	0.026537022	0.016702829
311557	MBEGWOUJQQJCTI-PLNGDYQASA-N	CCC(=CS)N=C	0.063263066	0.06810478	0.07790369	0.0429343	0.03413678	0.055100154	0.06264967	0.0629166	0.06311031	0.07724648	0.08102615	0.048108492	0.059822984	0.0692145	0.040273007	0.03327179	0.06362636	0.056128062	0.08825047	0.10267691	0.055731215	0.036916204	0.08770347	0.075965844	0.09642868	0.06177779	0.06753406	0.060756452	0.058568317	0.09448678	0.07091902	0.11392907	0.049244545	0.052236862	0.06836595	0.050759386	0.06798442	0.073569395	0.0682423	0.0732159	0.08161633	0.06653764	0.08132017	0.06585507	0.06798442	0.08491125	0.090393916	0.04277821	0.047886837	0.07698697	0.05792321	0.06463474	0.043876283
311558	DODMLHOJJYSLPS-ZNKDGMINSA-N	CC.CC(=C)C.CC(=C)C(=CC=C(C)C(=CC=C(C)C(=C)C=CC(=C)S)C)C	0.041311502	0.044064276	0.05163034	0.02764445	0.022205982	0.035227682	0.04095266	0.041768152	0.04089863	0.051927876	0.05452472	0.031406753	0.03911578	0.044592112	0.026088212	0.021565748	0.041958064	0.036123645	0.058239616	0.07132431	0.036202777	0.023970006	0.058374	0.050413966	0.06570488	0.04104488	0.045181863	0.040204123	0.038963884	0.06172628	0.04633487	0.086079635	0.031188333	0.0334701	0.044474542	0.03218661	0.044302497	0.04812976	0.04445634	0.04838472	0.053818136	0.042159922	0.053629287	0.04255163	0.044302497	0.055422813	0.0606611	0.027527343	0.031012237	0.050742067	0.037570316	0.04187867	0.02797648
311559	VNWUUJZQCUQLGQ-XRLIHGCKSA-N	CC(=C)C(=CC=C(C)C(=CC=C(C)C(=C)C=CC(=C)S)C)C	0.043137137	0.046052728	0.053760517	0.028963784	0.023195485	0.036936924	0.042748973	0.043453164	0.04276384	0.053888924	0.056589574	0.03279322	0.04085534	0.046710152	0.027290136	0.022574103	0.043756314	0.03783397	0.060565323	0.073319755	0.0379375	0.025068501	0.06060013	0.052478753	0.067835994	0.04272479	0.046941884	0.041882094	0.04055401	0.0643801	0.048422743	0.08739591	0.032738145	0.035090517	0.04654765	0.033777736	0.046339445	0.050305057	0.04648119	0.050503664	0.05618651	0.044283815	0.055873573	0.044531487	0.046339445	0.057844758	0.06298078	0.028800324	0.032443836	0.05283575	0.03929736	0.043834556	0.029389571
311560	IOZUDDDXOYGTKO-YYSCWARKSA-N	CC.CCN(CC)C1=CC2=C(C=C1)C=C(C(=O)O2)C=CC=CC(=CC(=CC)C(C)(C)C)C3=C(C=C(C=C3)N(CC)CCCS(=O)O)C	0.04156043	0.04457485	0.051911414	0.02767523	0.022230504	0.035381865	0.041159578	0.04193033	0.041082848	0.05233107	0.05504503	0.03148709	0.039405853	0.045189552	0.02617691	0.021611985	0.04222946	0.03648662	0.05981029	0.07380413	0.03613708	0.024015747	0.059568066	0.050887942	0.06717558	0.041158173	0.045347538	0.04026074	0.038983144	0.06367256	0.04687765	0.10467645	0.031628635	0.03371986	0.044653416	0.032614708	0.04447796	0.048526503	0.04495233	0.04839053	0.054449458	0.04301889	0.054278284	0.043062877	0.04447796	0.05709955	0.061081253	0.027730215	0.031119842	0.05143894	0.037759513	0.042090945	0.028143223
311561	FRHRSCUSOVLHBX-RNYTWVIBSA-N	CCN(CC)C1=CC2=C(C=C1)C=C(C(=O)O2)C=CC=CC(=CC(=CC)C(C)(C)C)C3=C(C=C(C=C3)N(CC)CCCS(=O)O)C	0.041260585	0.044261687	0.051526345	0.027506163	0.022083677	0.035157394	0.0408808	0.041637752	0.040812284	0.051929682	0.05462291	0.031289995	0.039141454	0.04489069	0.026001567	0.021472706	0.041934025	0.036259644	0.059336413	0.07311438	0.0359187	0.023860559	0.059103042	0.05052789	0.06657074	0.04086923	0.045014698	0.039979298	0.03870105	0.06321948	0.046542108	0.10404277	0.031443033	0.033511855	0.04435348	0.032428004	0.044185646	0.04818837	0.044650055	0.048042484	0.05405944	0.04274001	0.053883858	0.04276336	0.044185646	0.056690324	0.060606547	0.0275579	0.030924588	0.05105998	0.037515134	0.041807856	0.027972367
311562	GJWSANSYOJGANR-CFROCEGUSA-N	CCC.CC1C2C(=O)NC(C(=O)OCCC(=O)NCC(=O)NC(CS1)C(=O)N2)C(C)C.C=CCCS	0.0695771	0.07427989	0.08552785	0.04687474	0.03731538	0.059787977	0.068816654	0.0690864	0.06893909	0.08584943	0.09010855	0.052829586	0.065351024	0.07586543	0.04406939	0.036493458	0.06977696	0.06106158	0.09923874	0.11802492	0.06059168	0.040502332	0.09919268	0.08424141	0.11007154	0.06831733	0.075345	0.0668948	0.06518446	0.10680115	0.07884468	0.1201459	0.05336827	0.056797583	0.07495028	0.055182677	0.07390918	0.080174774	0.0755178	0.0802497	0.09029231	0.07315515	0.09112786	0.07309873	0.07390918	0.09504895	0.100200534	0.04662054	0.05285097	0.08597453	0.06359367	0.07103353	0.047914445
311563	NQTYWYJVFNCQFA-NSCUHMNNSA-N	CC(=CS)C(F)(F)F	0.05436961	0.058611244	0.06719165	0.03666117	0.029202571	0.04722468	0.053861838	0.054234378	0.054157637	0.06668967	0.06999309	0.041184284	0.051454026	0.05946344	0.034444835	0.028369252	0.054804157	0.04815151	0.07618795	0.089115605	0.047720462	0.03158225	0.07585786	0.06558559	0.083637595	0.053116698	0.058107097	0.052197076	0.05029006	0.081564754	0.060923945	0.10761305	0.042153347	0.04467213	0.058640677	0.04344524	0.0584763	0.06319516	0.058597617	0.06298332	0.07025089	0.05705192	0.070117906	0.056440562	0.0584763	0.0731589	0.07830371	0.03663706	0.04095415	0.066392586	0.04960552	0.055368226	0.03740766
311564	HHUJHFWVWPAJSB-GMFCBQQYSA-N	CC.CCC(=C(C1=CC=CC=C1)N=C)S	0.053357165	0.05747333	0.0661452	0.03598363	0.028723989	0.046242893	0.052865554	0.053487934	0.05320672	0.065742634	0.06899688	0.040613234	0.050728608	0.0584914	0.033756536	0.027865779	0.05406224	0.047421746	0.075211346	0.08867039	0.046851706	0.03100757	0.075099714	0.06469424	0.08310418	0.05243665	0.057341684	0.05139001	0.049607795	0.08065005	0.060081877	0.11514024	0.0413887	0.04390005	0.057546884	0.0426872	0.057462007	0.062109273	0.0577134	0.061840884	0.069323435	0.05610261	0.06901614	0.055428218	0.057462007	0.072421744	0.07717253	0.03602197	0.040343966	0.06560915	0.04887545	0.05432566	0.036663823
311565	XXWHYODFLPIASP-KHPPLWFESA-N	CCC(=C(C1=CC=CC=C1)N=C)S	0.053129185	0.057260416	0.06586995	0.035837576	0.028585767	0.04607197	0.05263176	0.053247757	0.05301707	0.06551747	0.068772316	0.040420808	0.050505094	0.058303125	0.03360485	0.027740005	0.053821273	0.04723323	0.07499	0.08840215	0.046676017	0.030861229	0.07488273	0.06447371	0.08283502	0.05221682	0.05711008	0.051188	0.049404062	0.080451265	0.05986608	0.114121996	0.041235685	0.043732304	0.05734258	0.042529218	0.05727631	0.061927926	0.057508368	0.061617088	0.06910839	0.05593466	0.06881246	0.055250138	0.05727631	0.0722418	0.07694701	0.035865955	0.040183507	0.06539315	0.04869477	0.05414176	0.03652541
311566	GMCOAUYCZVJAKP-UHFFFAOYSA-O	CCCCS(=O)(=O)O.CC1=CC2=C(C(=C1)F)N(C(=CC=CC3=C4C=CC(=[N+](C)C)C=C4OC(=C3)C(C)(C)C)C2(C)C)CCCCCC(=O)O	0.04278602	0.045962207	0.05324667	0.028503975	0.022911537	0.03648007	0.042410877	0.042943966	0.04223247	0.05322793	0.05589102	0.032417756	0.04050348	0.04637946	0.027012479	0.022281637	0.043337025	0.037596893	0.060906816	0.074101605	0.037179183	0.024729917	0.060551994	0.051969588	0.06806232	0.042133294	0.046298258	0.04126226	0.039859608	0.06462173	0.047963597	0.10551609	0.032696705	0.034796424	0.045729965	0.033689283	0.04559317	0.04961779	0.046048813	0.04943461	0.055461347	0.044259816	0.055189498	0.044151418	0.04559317	0.058062445	0.062042646	0.02860196	0.031984907	0.05243917	0.03874598	0.04314972	0.02906242
311567	CGOUERYLTDQHRV-UHFFFAOYSA-O	CCCCCS(=O)(=O)O.CC1=CC2=C(C=C1)[N+](=C(C=C2)C=CC=CC=C3C(C4=C(N3CCCCCC(=O)O)C(=C(C(=C4F)F)F)F)(C)C)CCCCS(=O)(=O)OC	0.041760776	0.044818025	0.05197742	0.027845358	0.022334667	0.035557024	0.041381955	0.041877694	0.041272182	0.052058447	0.054665394	0.03162416	0.03953536	0.04535105	0.026383597	0.021768963	0.04228726	0.03670142	0.059415616	0.07116971	0.036353372	0.024158007	0.059023656	0.05073596	0.0659684	0.04114387	0.04526653	0.04031401	0.038985055	0.06281859	0.04688551	0.09478362	0.031880833	0.033970386	0.044701584	0.03285591	0.044557028	0.04849442	0.044988647	0.04835228	0.054291595	0.043202955	0.05379791	0.04303262	0.044557028	0.056322485	0.06038201	0.027903732	0.031229254	0.051172525	0.03785475	0.04217412	0.02836453
311568	FDZSWPXPBXTZDR-UHFFFAOYSA-O	CCCCS(=O)(=O)O.CC1(C(=CC=CC=CC2=C3C=CC(=[N+](C)C)C=C3OC(=C2)C(C)(C)C)N(C4=C1C(=C(C(=C4F)F)F)F)CCCCCC(=O)O)C	0.03911409	0.0418605	0.048819803	0.026067132	0.02091628	0.03325566	0.038753845	0.0393029	0.038701154	0.049031828	0.051545657	0.029654454	0.036984492	0.042479806	0.024647167	0.020369822	0.03963586	0.034281194	0.05598705	0.068623945	0.034037195	0.02259777	0.05569104	0.047748897	0.06274927	0.038681485	0.04263545	0.037857216	0.036660105	0.059256494	0.044035632	0.09392914	0.029711476	0.03171451	0.041927025	0.0306664	0.041724846	0.04558572	0.04222364	0.045436464	0.05101932	0.040393118	0.050756663	0.04040265	0.041724846	0.053287636	0.056959637	0.02605697	0.029319093	0.04816224	0.035512164	0.039539557	0.026543343
311569	ILNPAOIRKGMAOH-UHFFFAOYSA-O	CC.CCCC.CCC1=C2C(=CC3=C1OC(=CC3=CC=CC=CC4=[N+](C5=C(C4(C)CCCCS(=O)O)C(=C(C(=C5F)F)F)F)CCCCCC(=O)N)C(C)(C)C)CCCN2C.CN	0.047854356	0.051298924	0.05963155	0.031810924	0.025620144	0.040673304	0.047418363	0.04810944	0.04727271	0.059973814	0.063022695	0.036175422	0.04525733	0.05188168	0.030216476	0.024884239	0.048518002	0.041991074	0.06846279	0.082966544	0.041432574	0.027678128	0.06792992	0.058299422	0.07617839	0.047254197	0.052102156	0.046278093	0.044882406	0.07241406	0.053775765	0.10376028	0.036402248	0.038740627	0.051227402	0.03753761	0.050960004	0.05561933	0.051539004	0.055594813	0.062362593	0.049328275	0.06192698	0.049386736	0.050960004	0.06500949	0.06940001	0.031932175	0.035804622	0.05880875	0.04335751	0.048316564	0.032374445
311570	YRQDNKFWGOQOOH-UHFFFAOYSA-O	CCC1=C2C(=CC3=C1OC(=CC3=CC=CC=CC4=[N+](C5=C(C4(C)CCCCS(=O)O)C(=C(C(=C5F)F)F)F)CCCCCC(=O)N)C(C)(C)C)CCCN2C	0.04464765	0.04789029	0.05569434	0.029686984	0.023877678	0.03798767	0.044216584	0.044890974	0.044155467	0.05616029	0.0590524	0.033772014	0.042245653	0.048557032	0.028156077	0.023180861	0.045276426	0.03920704	0.064219	0.07826643	0.038700458	0.025796225	0.063733384	0.054574262	0.07155774	0.044102184	0.04863123	0.043184232	0.041840415	0.068039976	0.050295305	0.102605246	0.034019373	0.036180787	0.047864906	0.035088025	0.047653716	0.05204358	0.048211344	0.051918782	0.058330677	0.04619165	0.058077414	0.046176467	0.047653716	0.06112677	0.06506296	0.029801017	0.033415135	0.05509948	0.040504258	0.045131855	0.030213213
311571	DRPUYACAMXAHTH-FVXPQDQHSA-N	CC=CC(=CC=CCCS)OCCCC(C(F)(F)F)(F)F	0.043851517	0.046946526	0.054561954	0.029477697	0.023517283	0.037718542	0.04345353	0.04405556	0.043650776	0.054706674	0.057517074	0.03332554	0.041607574	0.0478896	0.027684707	0.022925219	0.044469353	0.038667142	0.062217034	0.074770376	0.038707037	0.0254254	0.062174868	0.05350682	0.06923728	0.04340858	0.047682192	0.04251369	0.041193873	0.06669816	0.049514335	0.09385553	0.03350923	0.035852052	0.047461092	0.03460301	0.047166485	0.051361777	0.047476996	0.05127707	0.05729437	0.045620542	0.05727432	0.04565396	0.047166485	0.05983026	0.06405033	0.029281273	0.033074446	0.05398805	0.04010787	0.0447739	0.03003059
311572	KKIYVOPCMVVTSZ-UHFFFAOYSA-N	CC.CCCN.CC(C)C.CC(C)C(C)C=C(C)C(C)C.CN.CNC1=CC=CC2=C1C=CCC=C2S.C=C	0.053547163	0.057399772	0.06622783	0.035984047	0.029096374	0.046074443	0.05310564	0.05381024	0.052946813	0.065882996	0.06903306	0.040865768	0.050847966	0.057894148	0.03404901	0.028024271	0.054217976	0.04729539	0.074958324	0.08938362	0.046444923	0.031329934	0.07500754	0.06457771	0.08373891	0.052627027	0.05765146	0.05150057	0.049841918	0.07974349	0.05982085	0.11385022	0.041224767	0.0436618	0.057053983	0.042523205	0.057096623	0.06127631	0.057351034	0.061539747	0.068699464	0.055350095	0.06864156	0.055052362	0.057096623	0.07136579	0.077125296	0.03625511	0.040433172	0.06558377	0.04861995	0.053851288	0.03640265
311573	IHCNTOKGRWZOJT-UHFFFAOYSA-N	CNC1=CC=CC2=C1C=CCC=C2S	0.049730975	0.053706724	0.06165005	0.03343516	0.026742544	0.04318726	0.049256094	0.049914062	0.04962995	0.061594926	0.064694606	0.03782584	0.04732967	0.05467388	0.031362407	0.025767159	0.050428163	0.044285987	0.07085799	0.084181145	0.043396465	0.028828997	0.07085911	0.06052	0.07853045	0.048848152	0.05349999	0.047877494	0.04617091	0.076097116	0.056179542	0.11847947	0.038690053	0.040883314	0.05356584	0.03991537	0.053685546	0.05777204	0.0538293	0.057566285	0.06468555	0.05256466	0.064811565	0.051735085	0.053685546	0.06834663	0.07255914	0.033659775	0.037604563	0.061620902	0.045564923	0.050550926	0.033978406
311574	MZPIGJLOLRTHRS-UHFFFAOYSA-N	CCCC(C)CCCC(C)C(C)C(=N)C.CCCNC.CC1=CC(=C(C=C1)C2=CC3CC(C2)N3CCCC(=NC)CS)C=C.CC(C)(C)C1CC1.C1=CC=CC=C1	0.0584849	0.06273153	0.07220274	0.03936541	0.031752937	0.050227392	0.05799077	0.058622755	0.057820708	0.07156743	0.074892774	0.04459062	0.05548088	0.06333305	0.037315473	0.030759487	0.059166353	0.051708035	0.08138331	0.09548168	0.050813384	0.034251653	0.081221685	0.0702104	0.09006192	0.057485126	0.0629185	0.056305517	0.05445067	0.08611721	0.065246865	0.0986353	0.045202058	0.04785012	0.062302493	0.046582717	0.062208395	0.06698086	0.06273093	0.0670631	0.07484517	0.060617782	0.07430939	0.06015501	0.062208395	0.07698019	0.082859084	0.039646737	0.044149205	0.071219556	0.053144526	0.058922637	0.039986055
311575	LNNFAGMYERPCKJ-UHFFFAOYSA-N	CC1=CC(=C(C=C1)C2=CC3CC(C2)N3CCCC(=NC)CS)C=C	0.0504966	0.05415932	0.06255559	0.033958152	0.027137274	0.04347156	0.050000418	0.0506038	0.0501935	0.06228782	0.06538066	0.038470335	0.047961157	0.055170845	0.031884193	0.02637414	0.051139187	0.04468339	0.071330056	0.08504048	0.044193685	0.029287118	0.07131805	0.06113835	0.079237506	0.04975091	0.05453064	0.048690584	0.04711781	0.07645623	0.05698668	0.11368807	0.038914967	0.041386914	0.05430902	0.040182803	0.054064423	0.05852121	0.054667324	0.05831142	0.06544708	0.052940954	0.0654148	0.05248151	0.054064423	0.068552256	0.072836414	0.033951413	0.038205545	0.06221054	0.04620099	0.051306047	0.03462132
311576	CGFMTSFVKHRFJR-PHWSFBNRSA-N	CC.CCCC(CCC)C1=C(C=C(C=C1)Cl)C(=O)NCCCCCCC(CC=CN)C(C)(C)C.CCCN(C1=CC=CC=C1)C(=CCC)CS	0.053425543	0.05734265	0.06621986	0.035939477	0.028996756	0.045850255	0.053010512	0.053736378	0.052873455	0.06571791	0.068812594	0.040738735	0.050872765	0.0578866	0.034076832	0.028134173	0.05425003	0.0472792	0.07431094	0.087666675	0.04674252	0.031235676	0.07405444	0.06432525	0.082227156	0.052683316	0.05758494	0.051600505	0.04982708	0.07861291	0.05962037	0.09575249	0.041214462	0.04379501	0.05706959	0.0424375	0.05705552	0.061691005	0.05732624	0.061572485	0.06860415	0.05520924	0.0678366	0.05491345	0.05705552	0.07046838	0.07611517	0.036144078	0.040209174	0.064880624	0.048624583	0.053896844	0.036534406
311577	ZPGKUPMXGIVWLJ-ZSOIEALJSA-N	CCCN(C1=CC=CC=C1)C(=CCC)CS	0.058849823	0.063272044	0.07283494	0.039780393	0.031756766	0.05102052	0.05830741	0.058960952	0.058711607	0.07260253	0.076206416	0.044846684	0.055942304	0.06450889	0.037306927	0.03085484	0.059601568	0.052277543	0.08295892	0.0977867	0.051840395	0.034254383	0.08277719	0.07137136	0.0915225	0.057897985	0.063346885	0.05674606	0.05482722	0.0889536	0.06631916	0.12027775	0.04562523	0.04849001	0.06358342	0.047076814	0.06331484	0.06862691	0.063739955	0.068266824	0.07648419	0.061844744	0.07610439	0.061268993	0.06331484	0.07999062	0.084952235	0.039737172	0.044576693	0.07228472	0.054008614	0.0600621	0.040592153
311578	XUUVFRNAHWONRJ-UHFFFAOYSA-N	CCCCC(=N)CS.CCCC(CCC(C)CC)C1=CC=CC=C1C.C1CCN(CC1)CCNC=O.C1=CC=C(C=C1)N	0.055506684	0.05976951	0.06875967	0.03735031	0.03000493	0.047835242	0.055052996	0.055676393	0.05510643	0.068265244	0.07152871	0.04230241	0.05280442	0.060568243	0.035294615	0.02908085	0.056296922	0.04930911	0.07793031	0.091552794	0.048427857	0.032372303	0.077693045	0.06698672	0.08603247	0.054576784	0.059623063	0.05344984	0.051545154	0.082801774	0.06218686	0.11133834	0.043126214	0.04563438	0.05940915	0.044425327	0.059484445	0.06404762	0.059795152	0.06379609	0.07147708	0.05805207	0.071077034	0.057343923	0.059484445	0.07422648	0.07951824	0.03763658	0.041861117	0.067946896	0.050628103	0.056141317	0.03805053
311579	UPDBFYCTKAVBAH-UHFFFAOYSA-N	C.CCCC1=CNC2=CC=CC=C21.CC(CCN1CCC(CC1)C2=CC=CC=C2C(=C3CCC3)C)C(C)C4=CC=CC=C4.CC(=NC)CS	0.042754192	0.04601385	0.053095706	0.028527915	0.022717226	0.03660074	0.042300466	0.04263523	0.04242361	0.053061556	0.05577598	0.032383658	0.040361047	0.046866007	0.026847685	0.022121936	0.043129712	0.037748195	0.06174937	0.07463678	0.03706811	0.024584541	0.06148324	0.052054852	0.06863673	0.04199298	0.04620613	0.041077822	0.039769	0.066027775	0.04846936	0.11432151	0.032939114	0.034920108	0.046008404	0.034017332	0.04571591	0.049439125	0.046525642	0.049264986	0.055763174	0.045197196	0.05594183	0.044656504	0.04571591	0.059008826	0.062173873	0.028605884	0.032183237	0.053216983	0.038984362	0.04351569	0.02921616
311580	FUBMEQGNNQGIIZ-UHFFFAOYSA-N	CC(=NC)CS	0.061891872	0.0665204	0.0761069	0.042099185	0.03348408	0.053956736	0.061337452	0.061446734	0.061721932	0.07536994	0.07904048	0.047080062	0.05842953	0.06760211	0.039483927	0.032670606	0.062132396	0.054818373	0.08592908	0.09972501	0.054545153	0.03621633	0.085356385	0.07409402	0.09384786	0.06031587	0.06592234	0.05940064	0.057268083	0.09181015	0.069161594	0.10821216	0.048163	0.05108864	0.06683208	0.04961215	0.06637138	0.07181375	0.06661773	0.071541645	0.079568274	0.06488482	0.079245284	0.06428947	0.06637138	0.08245773	0.08812623	0.041866347	0.046874546	0.074939325	0.056587406	0.06318786	0.04299084
311581	VTWCBBRANXFBLY-UHFFFAOYSA-N	CCCC(CCC)(CCC(=C)C(C)C1=CC=C(C=C1)CC)C(=C)C(=C)CC2=CC=CC=C2Cl.CC(=C)C(CCCS)N	0.049506497	0.05303943	0.061375566	0.03331428	0.02689233	0.04261111	0.049079366	0.049897112	0.04909618	0.060959734	0.063820854	0.037835672	0.047114275	0.053708553	0.03148577	0.025958186	0.05028068	0.043789074	0.06891997	0.08149795	0.043160968	0.028957715	0.06919129	0.059869785	0.07685485	0.04888511	0.053497065	0.047838952	0.046260256	0.07307926	0.055461682	0.09514161	0.038112722	0.040476203	0.052925687	0.039353002	0.05299908	0.056945883	0.05322367	0.05707711	0.06369759	0.05128172	0.0634701	0.050928045	0.05299908	0.06540795	0.07104854	0.03352376	0.037491314	0.060712527	0.045140166	0.04995228	0.033756416
311582	RBDPZQZQLOEBGP-UHFFFAOYSA-N	CC(=C)C(CCCS)N	0.06888277	0.07399973	0.08458606	0.04705655	0.03748201	0.060144324	0.06829159	0.06846769	0.06866291	0.08369636	0.08770826	0.052552752	0.06514187	0.075067595	0.044158578	0.036588155	0.06921895	0.06113736	0.09510406	0.11008038	0.06085812	0.040537395	0.09449451	0.08228135	0.10371192	0.06720215	0.073361196	0.06617154	0.06377107	0.10146834	0.07680188	0.11251241	0.053717066	0.05700313	0.0743709	0.05530573	0.07383448	0.07983949	0.07402314	0.079551205	0.0883222	0.07204925	0.087818496	0.07147163	0.07383448	0.09131159	0.09764542	0.046749257	0.052261304	0.08312644	0.063000575	0.07033645	0.048045985
311583	KNDFDGVDVYJIGW-UHFFFAOYSA-N	CC1=C(C=CC(=C1C)OC)CN.CC(C)(C)S	0.05334267	0.05732627	0.0660765	0.035907544	0.02865417	0.0461294	0.052833788	0.053355187	0.05304314	0.06564064	0.068903804	0.04054698	0.050550055	0.05824576	0.033712797	0.027809996	0.05391444	0.04722376	0.075221576	0.089081466	0.046685968	0.03095879	0.07509438	0.064509414	0.083329625	0.0523236	0.057368625	0.051268548	0.04956571	0.080772236	0.060052108	0.11839672	0.041146778	0.043705516	0.05745737	0.042463742	0.057161085	0.061804153	0.057608463	0.06171735	0.0691386	0.05586679	0.0690276	0.055393897	0.057161085	0.07239944	0.077176675	0.035876088	0.04029923	0.065477945	0.048687227	0.054243315	0.036573526
311584	PVVWCZDWXBYJSZ-AHBRDSAJSA-N	CC(=CC=N)C(=C(C=C)OC)C.CC(C)(C)S.[U]	0.052823417	0.056629468	0.065423094	0.035618268	0.028465753	0.04548446	0.052354705	0.052839436	0.05237938	0.064812735	0.0679918	0.040116128	0.050005473	0.057300735	0.033542685	0.027761087	0.05337607	0.046580255	0.07344661	0.08634763	0.046461426	0.0307767	0.073128894	0.063464634	0.0810145	0.051827572	0.05674213	0.050866455	0.04912056	0.07827721	0.059024412	0.1045535	0.04055751	0.04326141	0.05681076	0.041786432	0.056463588	0.061361693	0.056774396	0.061232436	0.06815121	0.05466019	0.06749119	0.054531522	0.056463588	0.07027398	0.07576773	0.035431337	0.039725862	0.064015605	0.048060656	0.053627916	0.036303323
311585	OWVZCZDEQJNEAW-UHFFFAOYSA-N	CC.CC1=CNC2=CC=CC=C12.C1CC=CC(C1)S	0.049441256	0.053346623	0.061279576	0.033175603	0.02650117	0.042792037	0.048963875	0.04960438	0.04928127	0.061358888	0.06447521	0.037570912	0.047028624	0.054331403	0.031119797	0.025617903	0.050123684	0.04397859	0.07089519	0.08498852	0.043163925	0.02860195	0.070909105	0.0603384	0.07874632	0.048630364	0.053316742	0.04761275	0.046004776	0.07632529	0.055999883	0.12340333	0.038395427	0.04060574	0.053305615	0.03960177	0.053297587	0.05747069	0.053679504	0.05718441	0.06445308	0.052354157	0.06475121	0.051608413	0.053297587	0.06841668	0.07223533	0.03337491	0.037360974	0.061446846	0.04532618	0.05033309	0.0337825
311586	DOFVWSBFHVRXTP-BZALWBPPSA-N	CC.CC(=C(C)S(=O)(=O)O)C=C.CN(CCCCCCCCCNCC(C1=C2C=CC(=O)NC2=C(C=C1)O)O)C=CCCC3CCC3OC(=O)C4C5=CC=CC=C5OC6=CC=CC=C46	0.06223942	0.06668021	0.076768965	0.042277794	0.03380226	0.053836714	0.061670303	0.062332235	0.062177856	0.076469414	0.08011297	0.04773837	0.059180874	0.0682672	0.039715078	0.032890867	0.063009635	0.05538247	0.08720688	0.10206268	0.054616015	0.03651318	0.08705849	0.075326994	0.096132986	0.06147617	0.067195036	0.06017176	0.058304586	0.09223353	0.07011199	0.0949946	0.048500784	0.05141098	0.06693648	0.05008378	0.06668217	0.07191415	0.06741327	0.07167666	0.08026999	0.06542427	0.079965666	0.064690694	0.06668217	0.082563475	0.08830108	0.042379096	0.04755525	0.076402806	0.057208993	0.06337653	0.043075733
311587	PVQYSBCBYXQWGC-WAYWQWQTSA-N	CC(=C(C)S(=O)(=O)O)C=C	0.060409933	0.06502341	0.074479386	0.040916514	0.032634255	0.05249242	0.059878387	0.060168803	0.06003471	0.073596604	0.07716724	0.045902412	0.057162445	0.06576352	0.038493033	0.031796567	0.060797263	0.053519487	0.08364768	0.09731984	0.053149752	0.035278745	0.08308812	0.0722882	0.091438845	0.058912672	0.06432463	0.057988785	0.05580014	0.089317754	0.06731605	0.110246316	0.04689582	0.049754575	0.06503223	0.04826402	0.064761445	0.0700143	0.06482543	0.0697703	0.07753672	0.0629902	0.07695316	0.06246548	0.064761445	0.0802299	0.086096644	0.04080355	0.045487832	0.07298573	0.055062898	0.061451923	0.041761883
311588	UJODNVMPGKXMNU-ZWPXJISISA-N	CCOC1=CC=CC2=C1C=CC=C2S(=O)(=O)O.CN(CCCCCCCCCNCCC1=C2C=CC(=O)NC2=C(C=C1)O)C=CCCC3CCC3OC(=O)C(C4=CC=CS4)(C5=CC=CS5)O	0.04576627	0.04910431	0.05675923	0.03073374	0.02453021	0.03922623	0.04532871	0.045789234	0.04549766	0.05672257	0.059514582	0.034793742	0.043377005	0.050094623	0.028944392	0.023905298	0.046299674	0.040459797	0.06502972	0.07689994	0.04001033	0.026549608	0.06477319	0.055635817	0.071958706	0.04520107	0.049605824	0.04422093	0.042823423	0.068891875	0.051603436	0.08700143	0.035286844	0.037502833	0.049225822	0.036417574	0.04892019	0.053151112	0.04962126	0.05290562	0.059456784	0.047957506	0.059105076	0.04759235	0.04892019	0.06161952	0.065615244	0.03077969	0.034568943	0.056315918	0.041825734	0.046546217	0.031358823
311589	MGEXYEFFAHCXID-UHFFFAOYSA-N	CCOC1=CC=CC2=C1C=CC=C2S(=O)(=O)O	0.046959214	0.050653197	0.058247805	0.03150736	0.025183823	0.04059101	0.046497587	0.04710447	0.046711177	0.0580181	0.060928755	0.035665475	0.04464055	0.051399738	0.029594064	0.024371859	0.04759698	0.04165592	0.06656207	0.07930058	0.041041724	0.027180105	0.06645997	0.05698979	0.07377204	0.046119936	0.05048138	0.045202035	0.04358713	0.07142234	0.052890964	0.117750466	0.03630547	0.038493045	0.050497852	0.037437737	0.050535005	0.05449308	0.050739206	0.054325253	0.060999822	0.04933215	0.060859762	0.048653804	0.050535005	0.06416164	0.06829495	0.03161204	0.03537177	0.057838164	0.042908784	0.04765082	0.032076
311590	MLWJOAGHXFVYFS-PRGORLLPSA-N	CC.CC(=CC=C)S(=O)(=O)O.CN(CCCCCCCCCNCCC1=C2C=CC(=O)NC2=C(C=C1)O)C=CCCC3CCC3OC(=O)C4C5=CC=CC=C5OC6=CC=CC=C46	0.0571016	0.061172824	0.07057849	0.038648475	0.030863535	0.049193006	0.05659507	0.057158995	0.05693989	0.07037604	0.07380071	0.04365766	0.05424278	0.06254422	0.036352955	0.030115131	0.057820946	0.050665785	0.08029518	0.09450206	0.050159633	0.03336553	0.08001641	0.069173	0.0884852	0.056437235	0.06181392	0.055241488	0.05353895	0.08495966	0.06433114	0.096844085	0.044272758	0.047045764	0.06147458	0.04570994	0.061088216	0.06626414	0.06189226	0.06592776	0.07388811	0.059845306	0.073353104	0.059382282	0.061088216	0.07613434	0.08116801	0.038656842	0.04342214	0.0699818	0.052390277	0.058178715	0.039411943
311591	FCESNTZRWMGRPI-UHFFFAOYSA-N	CC1=C2C=CC=C(C2=CC=C1)S(=O)(=O)O.CN(CCCCCCCCCNCC(C1=C2C=CC(=O)NC2=C(C=C1)O)O)CC3=CN=C(O3)C(C4CCCC4)(C5=CC=CC=C5)O	0.04137304	0.044611767	0.051496275	0.027665142	0.022062007	0.035504825	0.04096899	0.041383155	0.04116272	0.05162207	0.054257363	0.031388145	0.03918137	0.045445554	0.026016813	0.021414021	0.041839965	0.03661739	0.059848823	0.07162864	0.03597029	0.023865275	0.059546553	0.050638087	0.066434145	0.04077368	0.044838898	0.039897628	0.0385887	0.063616	0.046872277	0.10047116	0.03197955	0.033855442	0.04454925	0.03301473	0.044433914	0.048061308	0.044971496	0.047876567	0.05410997	0.0436792	0.05409097	0.043140825	0.044433914	0.05689149	0.06026901	0.027802601	0.031199887	0.05151223	0.03779943	0.04209863	0.02822197
311592	UCCLZGXOHWTPNR-UHFFFAOYSA-N	CC1=C2C=CC=C(C2=CC=C1)S(=O)(=O)O.CN(CCCCCCCCCNCCC1=C2C=CC(=O)NC2=C(C=C1)O)CC3=CN=C(O3)C(C4CCCCC4)(C5=CC=CC=C5)O	0.038155235	0.04118917	0.047531858	0.025377925	0.020205874	0.03259142	0.037764013	0.03805005	0.037844308	0.0477556	0.05025496	0.028788459	0.03601616	0.04187154	0.023917586	0.019685294	0.038503774	0.03364192	0.055544965	0.06675849	0.03313134	0.021891382	0.055015683	0.04670925	0.06153678	0.037525527	0.041370686	0.036742397	0.03553494	0.05908866	0.043241836	0.102838695	0.029352441	0.031129923	0.04109686	0.030271366	0.040849034	0.044518936	0.041484978	0.04423056	0.050075985	0.040239256	0.04993839	0.03981853	0.040849034	0.052855533	0.05572167	0.025474166	0.028577358	0.04739537	0.034713723	0.038827844	0.025962457
311593	USCLJXXYNNNWNU-QNCJXFLPSA-N	CC=CC=CC(C)C(C)(C1=NC=C(O1)CN(C)CCCCCCCCCNCCC2=C3C=CC(=O)NC3=C(C=C2)O)O.CC=CC(=C)S(=O)(=O)O.C1=CC=CC=C1	0.05143497	0.055095494	0.06377825	0.034733884	0.027834663	0.04428409	0.050971605	0.051787622	0.05126994	0.06382983	0.06692255	0.039356537	0.04896338	0.05623273	0.03267157	0.02700511	0.05223451	0.045633197	0.07259043	0.08625144	0.045006603	0.030048132	0.072695024	0.06263532	0.080678694	0.050950103	0.055853255	0.04987363	0.048267502	0.07685652	0.057975806	0.08972432	0.03975591	0.04221468	0.055279654	0.041066434	0.05525562	0.059581418	0.055684544	0.059481107	0.06668282	0.053759646	0.06650853	0.053304326	0.05525562	0.06894566	0.07405219	0.034854982	0.03912475	0.06353482	0.047194324	0.052214283	0.03524463
311594	VBEGLJSOFMHBDU-UHFFFAOYSA-N	CC1=C2C=CC=C(C2=CC=C1)S(=O)(=O)O.CN(CCCCCCCCCNCCC1=C2C=CC(=O)NC2=C(C=C1)O)CC3=CN=C(O3)C(C4CCCC4)(C5=CC=CC=C5)O	0.03830125	0.04132928	0.04771191	0.025509495	0.020317625	0.032741502	0.037919175	0.038231276	0.038005095	0.047877878	0.050365936	0.028943092	0.036196303	0.042011302	0.024034774	0.019788643	0.038678076	0.033791862	0.055607818	0.06673815	0.03328166	0.022005552	0.055126987	0.04683825	0.06162277	0.03769364	0.041521918	0.03689873	0.035685528	0.059143025	0.043388672	0.10188393	0.029482802	0.031272978	0.0412475	0.030415708	0.04102172	0.04465305	0.04162542	0.044380575	0.050208885	0.04036489	0.05005725	0.03995146	0.04102172	0.052905917	0.055844434	0.02560262	0.028726857	0.04754672	0.034876857	0.038967364	0.026085788
311595	YUKMPJDKYASBPY-UHFFFAOYSA-N	CN(CCCCCCCCCNCCC1=C2C=CC(=O)NC2=C(C=C1)O)CC3=CN=C(O3)C(C4=CC=CC=CC4)(C5=CC=CC=C5)O.C1=CC=C2C(=C1)C=CC=C2S(=O)(=O)O	0.03603994	0.03886605	0.044885866	0.023966316	0.019148458	0.030790541	0.03570277	0.036045216	0.035747334	0.04501198	0.047319423	0.027237732	0.034087475	0.039431386	0.022601191	0.018573284	0.036440395	0.03178923	0.052068364	0.0623438	0.031240363	0.020707477	0.051714003	0.043998882	0.057805855	0.035480224	0.039072677	0.034727797	0.03357918	0.05517782	0.04070955	0.087556496	0.0277049	0.029358706	0.03870834	0.028580686	0.03860026	0.041904636	0.039058108	0.041736756	0.047134172	0.037796885	0.046914376	0.037413493	0.03860026	0.04932809	0.052462094	0.0240984	0.027009567	0.04467706	0.03276567	0.036543563	0.024435237
311596	UHPWRVZVRMGLSK-SWIOYBRISA-N	CC1=C2C=CC=C(C2=CC=C1)S(=O)(=O)O.CNC=C(CN(C)CCCCCCCCCNCCC1=C2C=CC(=O)NC2=C(C=C1)O)OCC(C3CCCCC3)(C4=CC=CC=C4)O	0.04319966	0.046542168	0.053656112	0.028862815	0.023050973	0.037017755	0.042793002	0.043172777	0.04283572	0.053574868	0.056254357	0.032734636	0.040910415	0.04722447	0.02723949	0.022423964	0.043667912	0.038202737	0.06171765	0.07324546	0.037601862	0.024945024	0.06133952	0.05246482	0.06826828	0.042487524	0.046653796	0.041584626	0.040187344	0.0655449	0.048644334	0.09796712	0.033339188	0.035342276	0.04637111	0.034372505	0.046215296	0.05009998	0.046753515	0.049853448	0.05613061	0.045325227	0.055796843	0.0448429	0.046215296	0.058619153	0.0622664	0.028998852	0.03243465	0.053193428	0.039340638	0.043819368	0.029472614
311597	UIVCLDLBSOEOAF-RVVRODPWSA-N	CC.CCCCCC.CC1=CC(=CC=C1)CC2=NC(=NN2C=CC=C(C=C(C)F)S)CN	0.04854718	0.051968895	0.06024648	0.03262962	0.026134167	0.04166133	0.048104797	0.048737697	0.048179038	0.05991777	0.06287025	0.03704954	0.04612686	0.05283902	0.030715242	0.025426483	0.04922225	0.04286927	0.06826669	0.081546575	0.042505015	0.0282077	0.068228886	0.05863567	0.075874515	0.04790727	0.052506667	0.04686569	0.045363754	0.0729061	0.054638498	0.10778159	0.03723563	0.03969625	0.05210466	0.038450718	0.05188913	0.056238543	0.05239763	0.056105204	0.062873185	0.050493777	0.06263844	0.050212074	0.05188913	0.06534362	0.069879465	0.032617655	0.036682047	0.059596635	0.044291634	0.049185794	0.03321915
311598	GFFGTOBLWUXFNH-LFWQTONSSA-N	CC1=CC(=CC=C1)CC2=NC(=NN2C=CC=C(C=C(C)F)S)CN	0.045234676	0.04850216	0.056191076	0.03041043	0.024282176	0.038930733	0.044798728	0.045419432	0.045040566	0.05603835	0.058843166	0.03450036	0.042971954	0.049489375	0.028522486	0.023574298	0.045853198	0.040021066	0.06416887	0.077045284	0.039584693	0.026222333	0.06426769	0.054951377	0.07149851	0.044631682	0.048976403	0.043674763	0.04227344	0.06882317	0.05118934	0.105338514	0.03477207	0.03700733	0.048724495	0.035929233	0.0485582	0.05249253	0.049040068	0.05242349	0.05885901	0.0474117	0.05896803	0.047045626	0.0485582	0.06170187	0.06571134	0.030383969	0.034267064	0.056003354	0.041408576	0.045995675	0.030944716
311599	LZJGIBXLNWWWMQ-LLYNASLDSA-N	CC.CCCNCCC.CCC=CC(C)CC(C)(C(=C)NCC)C(=CC(CC)OC)C(C)C.CC=C.CC=C(C)CCCS.NNO	0.0590641	0.062907584	0.07286127	0.039855532	0.03231032	0.050448515	0.058638297	0.05926212	0.058088653	0.071935676	0.075215854	0.04517434	0.055941023	0.06310007	0.038006373	0.031462416	0.059716202	0.051762156	0.08054693	0.09475036	0.051561683	0.03484827	0.08033164	0.070282064	0.08922747	0.05817455	0.06373636	0.05705046	0.05531367	0.08494131	0.06538494	0.09210386	0.045080554	0.048087344	0.06268904	0.04641192	0.06232351	0.06757395	0.06284189	0.06776746	0.075035885	0.059970647	0.07406535	0.060325243	0.06232351	0.07614905	0.082874425	0.039851595	0.044454195	0.070741214	0.05336644	0.059209846	0.04045253
311600	LPMYPBGVCYAXLA-CLTKARDFSA-N	CC=C(C)CCCS	0.06717372	0.07207349	0.082540214	0.045788947	0.036385782	0.05849173	0.06656934	0.066658184	0.06695015	0.08166682	0.08562866	0.051178016	0.06340665	0.07324795	0.042951427	0.035620384	0.0674281	0.059487976	0.092877254	0.10748248	0.05935952	0.039384373	0.092219055	0.080184974	0.10127541	0.06552039	0.071630344	0.06451076	0.062245227	0.09905467	0.075004615	0.11224594	0.05219497	0.055513233	0.07256442	0.053807296	0.0718713	0.07796554	0.072278425	0.07763753	0.08628227	0.07027573	0.08567549	0.0698273	0.0718713	0.08913274	0.09513481	0.04539282	0.050915014	0.08105754	0.06142091	0.06864255	0.04684223
311601	FAGUBNYWLWOHQT-UHFFFAOYSA-N	CC1=CC(=C(C(=C1)C(=O)C)NC(=O)C2=C(C=CS2)S(=O)O)C	0.043724902	0.046955895	0.05424589	0.029189784	0.023387834	0.037434094	0.04330022	0.04379712	0.043154668	0.053845026	0.056501992	0.033100832	0.04137027	0.047366966	0.027551915	0.022698307	0.044204853	0.03848122	0.061530758	0.073630184	0.038019333	0.0252654	0.061309062	0.052642852	0.06843882	0.042850297	0.04701271	0.041975036	0.040560197	0.06592696	0.048946533	0.11076913	0.033416763	0.035547808	0.04678298	0.034424905	0.04659959	0.05037061	0.04698027	0.050457515	0.056462526	0.045267977	0.056239225	0.045038182	0.04659959	0.059036553	0.06323085	0.02920114	0.032715145	0.053412415	0.03957995	0.044146523	0.029713884
311602	CUDDVFFUXKNMJT-UHFFFAOYSA-N	[HH].CN.C1COCCN1S(=O)O	0.056653976	0.061333846	0.07012761	0.03804218	0.030271944	0.049234934	0.056084387	0.056468286	0.05646692	0.070030965	0.07360016	0.042774152	0.05357156	0.06229674	0.035758294	0.029374216	0.057115167	0.050296873	0.08088507	0.095803276	0.0495029	0.032755993	0.08053051	0.06889454	0.089051306	0.055292614	0.060626417	0.054293722	0.05235941	0.08728714	0.063889675	0.12455469	0.044046827	0.046572763	0.061236672	0.045369655	0.061113663	0.06609823	0.061366417	0.065698914	0.07383893	0.06002553	0.07395967	0.05917533	0.061113663	0.078257665	0.08276433	0.038160894	0.042595576	0.069929436	0.05177737	0.057812877	0.038863327
311603	UYWNAHLBXHQMPS-UHFFFAOYSA-N	[HH].CC.CC1=CN=C(C=C1)S(=O)O.N	0.055222474	0.059558332	0.06838136	0.03722673	0.029647287	0.048013378	0.054671723	0.055174433	0.055088304	0.067938045	0.0713747	0.041919287	0.052303594	0.06058856	0.034875978	0.028702807	0.05571736	0.04899179	0.078111984	0.09207938	0.048329484	0.03205927	0.07796164	0.06691437	0.086208634	0.053979326	0.0591336	0.05297937	0.05114498	0.084132776	0.062245347	0.11566452	0.04287829	0.045365162	0.0596188	0.044235766	0.05952064	0.06416741	0.059734475	0.06400618	0.07171221	0.05828824	0.071874164	0.057552256	0.05952064	0.075334325	0.080364555	0.037274256	0.041778423	0.068141624	0.050537337	0.056303926	0.03789613
311604	MWXJTUHPGIDPLR-UHFFFAOYSA-N	C1=COC(=C1S)Cl	0.057428766	0.06192117	0.0709434	0.0388455	0.030855149	0.05002103	0.056844015	0.057220817	0.057365704	0.07046198	0.073979214	0.043606635	0.054350585	0.06307358	0.036382683	0.0299904	0.057836603	0.05095526	0.08097498	0.09464922	0.05039663	0.03337592	0.0806635	0.069438115	0.08885753	0.056119867	0.06148193	0.055153094	0.05319937	0.086946175	0.06470853	0.113685034	0.04466694	0.047282673	0.06210339	0.04607943	0.061854083	0.06680927	0.062170636	0.06653048	0.074508496	0.06069445	0.07455243	0.05995815	0.061854083	0.07790615	0.08287536	0.03880573	0.04349857	0.07058852	0.05262754	0.058683664	0.03964366
311605	XRWAFWCCOXVBJB-UHFFFAOYSA-N	CC(C)(C)S.C1OC2=C(O1)C=C(C=C2)C=N	0.05103739	0.054994453	0.063202664	0.034260876	0.027332986	0.044087145	0.05053377	0.051057488	0.0507618	0.063003406	0.06617021	0.038702708	0.048422832	0.055926688	0.03217271	0.026499953	0.05164518	0.045248263	0.07252248	0.08599533	0.04464206	0.029506903	0.072312176	0.061916627	0.08019282	0.050058138	0.054839127	0.04906299	0.047359888	0.077776864	0.057516146	0.120625876	0.039482363	0.041863162	0.054944385	0.040718824	0.054803796	0.05933299	0.05521512	0.05901102	0.06629431	0.053704344	0.06619087	0.053095628	0.054803796	0.069851205	0.07402301	0.034319993	0.038437426	0.06280808	0.046613496	0.051880606	0.034952905
311606	ZCAVCDPOQIGSTR-PWVLUIPCSA-N	CCOC1=CC=CC=C1CCC=C(C=C)C2=C(CC(CC2)CNCC3=NOC(=C3)C)S.CN.C=O.C(=O)O	0.049025644	0.05258652	0.06084045	0.03297667	0.026387345	0.04217787	0.04857125	0.049277104	0.048781388	0.060684778	0.06369994	0.03741894	0.04666306	0.053607922	0.030989995	0.025623256	0.049779493	0.043459162	0.069325425	0.08300753	0.042918343	0.028473696	0.06943149	0.05959282	0.07723747	0.048428465	0.052989475	0.047356643	0.04577545	0.07405118	0.055326022	0.11119275	0.037818287	0.040233336	0.052710325	0.039052323	0.052649032	0.056886602	0.053105157	0.056678604	0.06363569	0.05137213	0.063585915	0.05087433	0.052649032	0.06634931	0.07097056	0.033030085	0.037106656	0.06054925	0.044866342	0.049783584	0.033585854
311607	FSSUAIMJZJMSCF-UFFVCSGVSA-N	CCOC1=CC=CC=C1CCC=C(C=C)C2=C(CC(CC2)CNCC3=NOC(=C3)C)S	0.046853088	0.05029834	0.05812017	0.031445667	0.02514061	0.040264096	0.046400376	0.047034323	0.04657776	0.05803383	0.060937773	0.035687454	0.04454527	0.051228356	0.029546678	0.024400251	0.047516044	0.04151565	0.06659213	0.08009032	0.040922575	0.027137484	0.06659791	0.056904085	0.07414906	0.046191227	0.05061673	0.04517021	0.043692805	0.07136733	0.052943192	0.11537361	0.036118485	0.038385693	0.0503783	0.037287466	0.050246596	0.05433557	0.050764102	0.054135926	0.060915936	0.049165178	0.060908444	0.048673004	0.050246596	0.0639285	0.0679668	0.031508934	0.035395987	0.057939135	0.042834222	0.047578067	0.032025497
311608	RVHTUJWKBSFKOA-UHFFFAOYSA-N	C1C=C2C(=CC=C1S(=O)(=O)O)NC(=N2)C3=NC4=CC=CC=C4N3	0.04395191	0.047328077	0.05454319	0.029387334	0.02355282	0.037872516	0.0435212	0.04414553	0.043629102	0.054517586	0.05729062	0.033371285	0.04171049	0.04802988	0.02764583	0.022717666	0.044540532	0.038923696	0.062821366	0.07586947	0.038182836	0.025422096	0.062783696	0.05344949	0.07003143	0.043201115	0.047382962	0.042289138	0.040817518	0.06744862	0.049593315	0.11407338	0.033892255	0.03586189	0.047187433	0.03496508	0.04722089	0.050762635	0.04752538	0.05077385	0.057103157	0.04614914	0.057380654	0.045551486	0.04722089	0.06049229	0.06436302	0.029558528	0.033116855	0.05450637	0.040089212	0.044523932	0.0298697
311609	SKNGWPPVMJCYAE-JFZXBRPVSA-N	CC.CC.CC=CS(=O)(=O)O.CC=C(CC=C)C=CCC1=NN=C(OC1)C2=CC=C(C=C2)C3=CC=C(C=C3)S(=O)(=O)O.C#C	0.036397435	0.039108034	0.04548148	0.02425525	0.01948533	0.03112767	0.036081765	0.036752846	0.036054194	0.045751367	0.048088945	0.027636135	0.03459028	0.03960563	0.022913214	0.018857028	0.037035532	0.03212501	0.052260183	0.0641379	0.031644918	0.021016145	0.052165262	0.04462287	0.058648128	0.036008865	0.0395768	0.035226174	0.034044385	0.055523586	0.0410082	0.09518875	0.027825609	0.029599667	0.039083596	0.02869839	0.039142545	0.042307895	0.039336905	0.042325277	0.04750992	0.03775422	0.047547728	0.03756206	0.039142545	0.04979796	0.053663403	0.02436545	0.027289048	0.04512631	0.033119816	0.03681902	0.024601389
311610	RIQJKRLJBJWADL-ARJAWSKDSA-N	C=C(C=CC(=C)Cl)S	0.057798266	0.062206972	0.07132646	0.03914419	0.031113405	0.050273728	0.05724902	0.057612706	0.057653327	0.07082541	0.07433773	0.043902736	0.054672718	0.06321196	0.03669035	0.030296171	0.05820582	0.051220637	0.08075277	0.09448897	0.05093815	0.03365106	0.080356225	0.06959772	0.08842095	0.05652649	0.061820436	0.055583484	0.053592574	0.08652918	0.064823344	0.10777594	0.044845797	0.047642093	0.062495667	0.046214063	0.062235784	0.06734219	0.06231013	0.06706901	0.07471265	0.06065469	0.07454948	0.060120303	0.062235784	0.07775952	0.08304731	0.038979817	0.043652363	0.0704567	0.05285745	0.059010915	0.039945584
311611	IMFIDAQPTGSBIA-RIWHLUNSSA-N	CCC=C1C2=CC(=C(C(=C2N(C(=C1C(=CCC)OCC)S)C3CC3)OC)N4CCC(C4)C(C)(C)N)F	0.0474504	0.05109617	0.058872133	0.03161767	0.025305158	0.040700197	0.04696272	0.047534812	0.046974488	0.059406947	0.062588885	0.035899356	0.044851363	0.051814727	0.029828623	0.024527062	0.047948606	0.04185929	0.06903122	0.08558953	0.041062146	0.027362492	0.06902625	0.058158487	0.077460274	0.046634674	0.051323183	0.0456352	0.04415864	0.07468678	0.053743165	0.1254704	0.03638326	0.03857131	0.050966255	0.037553344	0.050898682	0.054909408	0.0513993	0.054887425	0.06199674	0.049852766	0.062776774	0.04947517	0.050898682	0.06660204	0.070351146	0.031769976	0.035608962	0.059277404	0.043122612	0.048101403	0.032179933
311612	DXACUNKENWNPHJ-VQSZBRBVSA-N	CC=C.CC(=C[N+](=O)[O-])S.CC(C)(C)OC(=O)CC(CN)NC1=CC(=C(C=C1)C#N)Cl	0.046572816	0.049943753	0.057859767	0.0313313	0.02512466	0.040023305	0.046165854	0.04688613	0.046269048	0.057469666	0.060257293	0.035556324	0.044376068	0.050748616	0.029479846	0.024373403	0.04733268	0.041247506	0.06522964	0.07740765	0.040870626	0.027075697	0.06521	0.0563849	0.07253333	0.04601558	0.050298292	0.045023017	0.04349423	0.069585815	0.052343834	0.10630405	0.035852175	0.038152285	0.04997372	0.036968727	0.04993858	0.053983826	0.050221764	0.05384947	0.06022342	0.048428718	0.059844088	0.048084874	0.04993858	0.062351752	0.06701489	0.031347208	0.035155687	0.057001382	0.042539958	0.04715278	0.031851213
311613	CITWGFYTUFVWBH-NSCUHMNNSA-N	CC(=C[N+](=O)[O-])S	0.059827946	0.06445106	0.07372888	0.040534645	0.032165598	0.052016817	0.05928538	0.059394218	0.05958869	0.07295114	0.07655506	0.045367848	0.05644775	0.06536998	0.038066767	0.031462215	0.060070038	0.052926667	0.083424695	0.09703998	0.052674245	0.034834716	0.08274332	0.071648955	0.0910873	0.058257423	0.06369601	0.057339452	0.055237524	0.08927162	0.06690261	0.11250106	0.04647626	0.049319103	0.064611174	0.04784988	0.06420235	0.06954386	0.06445595	0.06919889	0.07708408	0.06278523	0.0767324	0.062165715	0.06420235	0.08020817	0.0855522	0.04032029	0.045134842	0.07253874	0.054600082	0.06107937	0.04145068
311614	ZDAVRRWVMWZXSU-QGAMPUOQSA-N	CC=C(C)S.CC(C)(C)OC(=O)CC(CN)NC1=CC(=C(C=C1)C#N)Cl	0.048550673	0.052094053	0.06026699	0.032663908	0.026260385	0.041860897	0.04813303	0.04888753	0.048232637	0.059850134	0.0627247	0.037056632	0.046279512	0.052871145	0.030757159	0.025395129	0.049335133	0.0430375	0.067859925	0.08032005	0.04251828	0.02827937	0.06793243	0.058679916	0.07542981	0.047870696	0.052312482	0.046856243	0.045250233	0.07244011	0.054496847	0.10924421	0.037417296	0.03976698	0.052047372	0.038588673	0.052070033	0.056114625	0.052278034	0.056114674	0.06268767	0.050471984	0.062273134	0.050058894	0.052070033	0.06489621	0.06986378	0.03275783	0.03665457	0.05939641	0.04429939	0.049092848	0.033166163
311615	VXWRCBPTNPGNDZ-QIICRJKOSA-N	CCC.CC(C)C.CC(CC(=O)OC)CN.CC(=C[N+](=O)[O-])S	0.059612256	0.0639704	0.07366826	0.04017222	0.03218917	0.051314194	0.059128083	0.059488855	0.05891378	0.07261015	0.076082356	0.045229502	0.056383323	0.06448256	0.03794703	0.031395905	0.060118914	0.05252313	0.08233248	0.096174315	0.05232603	0.034793027	0.08174164	0.07111682	0.09048258	0.05826503	0.063709356	0.05720272	0.055215232	0.08784945	0.066303514	0.11809957	0.04582079	0.048815537	0.06387429	0.047137342	0.06345249	0.068875685	0.063811734	0.0687667	0.07641043	0.06153071	0.07547468	0.061317213	0.06345249	0.078732416	0.08477809	0.04003566	0.04467412	0.07170886	0.054041453	0.060344182	0.0410229
311616	CMBXEKSJXRMYAJ-UHFFFAOYSA-N	CC1CCCC(CCNC1)(C)S	0.05468742	0.059187014	0.067750946	0.036530178	0.029109472	0.047273822	0.05413986	0.054478478	0.05420804	0.06768878	0.07120405	0.04116728	0.051632427	0.059859656	0.03445991	0.028323602	0.055111688	0.048386104	0.07827366	0.09371542	0.04769835	0.031515613	0.07792147	0.06653926	0.08654858	0.05336876	0.058576573	0.052391134	0.05051905	0.08480373	0.06156383	0.12695071	0.042282462	0.044780124	0.058933336	0.043513384	0.058837395	0.06373353	0.05909971	0.06333836	0.07124485	0.057616998	0.07135117	0.056978174	0.058837395	0.075937524	0.080178834	0.03663809	0.040827107	0.0673341	0.049763132	0.055632412	0.03736166
311617	OIYWDHLYYRCQER-UHFFFAOYSA-N	CC(CCNC(C)(C)CCN)S	0.06491474	0.069770776	0.07995169	0.04401674	0.035109524	0.056372426	0.06433371	0.06458675	0.06451766	0.07906186	0.08284776	0.04936526	0.0614053	0.070622765	0.041388664	0.03426786	0.065300174	0.05747332	0.089828566	0.10439185	0.057204176	0.037958767	0.08927366	0.07766215	0.098248854	0.06335755	0.06921294	0.062339257	0.060070537	0.09594693	0.07238293	0.11616065	0.05034218	0.053485624	0.069934845	0.051829994	0.06949429	0.075236395	0.06973992	0.07498751	0.08337073	0.06770245	0.082679376	0.067191266	0.06949429	0.08620051	0.09232298	0.043821536	0.048968017	0.078340404	0.059215255	0.06608297	0.044974357
311618	OUUFJQXIQKIKKB-UHFFFAOYSA-N	CC1(CCCCNCC1)S	0.054857243	0.05941961	0.06796948	0.036693506	0.029229265	0.047516383	0.054307144	0.054674275	0.054488182	0.067863315	0.07135241	0.041308843	0.051829435	0.060162306	0.03458535	0.028419873	0.055303585	0.04860409	0.07842161	0.093528524	0.04791689	0.03163168	0.07806574	0.06676489	0.08653391	0.053523827	0.058687933	0.052560948	0.050637025	0.08489969	0.061778493	0.12585695	0.04250548	0.04498591	0.059178304	0.04375432	0.05914128	0.06403367	0.059287954	0.063578725	0.071474984	0.057934325	0.07156609	0.057193093	0.05914128	0.07606662	0.08042878	0.036812365	0.04100821	0.06752262	0.04999275	0.0558515	0.03754088
311619	REBHRCHBIMRMPJ-UHFFFAOYSA-N	CC1(CC=CCS1)S	0.05900534	0.063840255	0.07286768	0.03980682	0.031762607	0.051433753	0.058448862	0.058884077	0.058821857	0.07257453	0.07620881	0.04470638	0.05592709	0.0647322	0.037413955	0.030767912	0.05953748	0.052472036	0.08326075	0.09769382	0.051698066	0.034297727	0.08294512	0.071464315	0.09144632	0.057643496	0.06302744	0.0566284	0.05453094	0.08954308	0.06626762	0.11928066	0.046058197	0.048646547	0.06362561	0.04742879	0.06367381	0.068667606	0.063688	0.06827459	0.07642622	0.062306594	0.07633395	0.061385047	0.06367381	0.08029383	0.08546224	0.039951634	0.04447	0.07235594	0.05394722	0.060080193	0.040611554
311620	MSQYWPGUBYZVPN-UHFFFAOYSA-N	CC1(CC=CCN1)S	0.05896967	0.06375751	0.0728163	0.03976104	0.031710956	0.051371284	0.05839934	0.058788072	0.05877737	0.07247347	0.07611223	0.04465754	0.05581482	0.06468787	0.037368428	0.03073282	0.059444867	0.052393366	0.0832276	0.097791955	0.051642288	0.034254275	0.08294163	0.07140559	0.09148973	0.057603113	0.062999606	0.0565656	0.054511808	0.08957769	0.06626759	0.119921364	0.045966584	0.048590936	0.063591875	0.04736057	0.06359146	0.0686003	0.06363681	0.068219885	0.07638129	0.062268548	0.07632278	0.061390184	0.06359146	0.08031952	0.08541577	0.03988278	0.044437416	0.07234961	0.053905495	0.06005306	0.04058426
311621	QQNSVJNVFONDQP-RQOWECAXSA-N	CC(CCC=CCN)S	0.067880295	0.072842754	0.08351834	0.04628154	0.03679473	0.059145827	0.06727891	0.06748953	0.06771621	0.08274323	0.08674838	0.051746525	0.064223915	0.07407709	0.043396644	0.036001123	0.06828552	0.060175903	0.09396291	0.10897311	0.060112704	0.039823014	0.09331031	0.08124879	0.10242256	0.06635763	0.07249773	0.06530072	0.06299224	0.100285694	0.07584662	0.11385892	0.052790772	0.056153707	0.07339509	0.05438586	0.0728058	0.07895484	0.073118754	0.07857871	0.087312125	0.07101284	0.086721554	0.07051856	0.0728058	0.09026013	0.096395634	0.045918047	0.051464416	0.08199538	0.062154688	0.06940871	0.047312494
311622	BSIIZFRYZIVABC-UHFFFAOYSA-N	CC1(CC=CCO1)S	0.059548646	0.06440188	0.073538676	0.04018523	0.03203436	0.051903706	0.058976214	0.05937298	0.05938729	0.07323928	0.07690601	0.045113765	0.056402944	0.06537573	0.037756413	0.031059925	0.06005329	0.05294304	0.084096566	0.09867293	0.052203476	0.03459774	0.08379735	0.07215842	0.092337705	0.058204718	0.06365988	0.057169028	0.055073746	0.090425864	0.06694824	0.12029127	0.046474446	0.049113654	0.064280644	0.047878027	0.06424848	0.069361016	0.06432257	0.06894243	0.07722603	0.06294898	0.07712324	0.062035967	0.06424848	0.08111231	0.086219095	0.040305354	0.04489802	0.07306627	0.054488074	0.06070581	0.041028876
311623	VBZRGESNMNNDAJ-UHFFFAOYSA-N	CC.CC(C)(C1=CC(=NC(=N1)C2=CC=C(C=C2)N)N(C)C)S	0.045661587	0.049199633	0.056634963	0.030610243	0.02444901	0.03954249	0.04518158	0.045862682	0.045530733	0.05698695	0.059946977	0.034716673	0.043379437	0.050221883	0.028678989	0.0235687	0.046273075	0.040558875	0.06600469	0.08024274	0.039715968	0.02639381	0.06612497	0.05587699	0.073686995	0.044929676	0.04934562	0.043964013	0.04252684	0.071217	0.051831223	0.12097293	0.03534313	0.037355356	0.049269408	0.036507815	0.049300615	0.052904464	0.049626447	0.05289776	0.059703864	0.04834818	0.060406305	0.04772849	0.049300615	0.06390001	0.067523666	0.03081072	0.034591686	0.05716728	0.04183544	0.046488464	0.03107285
311624	UFSIOWLBLCOWEI-UHFFFAOYSA-N	CC(C)(C1=CC(=NC(=N1)C2=CC=C(C=C2)N)N(C)C)S	0.04572993	0.049292594	0.056722403	0.030667726	0.024495278	0.039623193	0.04524532	0.045924876	0.045617864	0.057028443	0.059978522	0.03477009	0.043463413	0.050316036	0.028725972	0.023608508	0.046347715	0.040637065	0.066020675	0.08002394	0.03980025	0.02643631	0.0661473	0.055941783	0.07363646	0.044988565	0.049398053	0.044034068	0.042579807	0.0711935	0.05190558	0.11991222	0.035425924	0.037441038	0.049364585	0.0365932	0.049382873	0.052999664	0.049705327	0.052972347	0.059786588	0.048455082	0.060422383	0.04779864	0.049382873	0.063875675	0.06752806	0.03086431	0.034662645	0.057227444	0.041921698	0.046583164	0.03114537
311625	RZCCGRGSJSZQSW-PMOSZIESSA-N	CC=CS.CBr.C1CC2=C(CN(C1)CC3=CN=CC=C3)C4=C(N2)C=CC(=C4)F	0.039129857	0.04222993	0.048621904	0.026122231	0.020708393	0.03368265	0.03868964	0.039144266	0.039011795	0.049402755	0.05213811	0.029609527	0.037046332	0.04324293	0.024434555	0.020117119	0.03957085	0.03463433	0.058053054	0.07268113	0.03402675	0.022434413	0.05788228	0.048322063	0.065030284	0.038501326	0.042482186	0.03769082	0.03651706	0.06310861	0.044730205	0.12399332	0.030192837	0.03199268	0.0423908	0.031203289	0.042261463	0.045728404	0.042849023	0.04544851	0.051755916	0.04177909	0.052591037	0.041288767	0.042261463	0.056442015	0.058574915	0.026186403	0.029525429	0.04946372	0.035879493	0.040039293	0.02665038
311626	AKKJQZVAUHSWDT-UHFFFAOYSA-N	C1CS1.C1=CC=C2C(=C1)C=CC=C2S	0.04512806	0.048749313	0.056045342	0.030252764	0.02410304	0.03910749	0.04466176	0.0452123	0.045025066	0.056028984	0.058920752	0.034227468	0.042872094	0.04966326	0.028345365	0.023304772	0.045709237	0.04009931	0.06485284	0.07773704	0.039383978	0.026032656	0.06481697	0.05513335	0.07192938	0.04430436	0.048613336	0.043412052	0.04193018	0.06994132	0.05115605	0.11909874	0.035005745	0.037042115	0.048712853	0.036128175	0.048737448	0.05253359	0.04899491	0.052303053	0.05900123	0.04784951	0.05928598	0.047157634	0.048737448	0.062747195	0.06625803	0.030384993	0.034077268	0.05618177	0.04135181	0.045989282	0.030816648
311627	QMBLFDLIGRSKQJ-UHFFFAOYSA-N	CCCCCCC(C)(CCCCC1=CC2=C(C=CC(=C)N2)C=C1)S.CCC1=CC=CC(=C1C)C	0.048487715	0.05205462	0.060143232	0.03249163	0.026076097	0.041561376	0.04805861	0.04864839	0.048013695	0.059808873	0.06274888	0.036895845	0.046055645	0.052704938	0.030652404	0.02530078	0.049141604	0.042835016	0.06840548	0.08175646	0.04228383	0.028136749	0.06819843	0.05855597	0.07594286	0.04771779	0.052305806	0.046685304	0.045153577	0.07306371	0.054430403	0.11402448	0.03727386	0.039620116	0.051887583	0.038451064	0.051757973	0.056008596	0.05225271	0.055864744	0.06266359	0.050433673	0.062403094	0.050074436	0.051757973	0.065414116	0.06976933	0.0326022	0.03648231	0.059413493	0.044105627	0.048997916	0.033082474
311628	GOBLSYIIUPZKJK-UHFFFAOYSA-N	CCCCCCC(C)(CCCCC1=CC2=C(C=CC(=C)N2)C=C1)S	0.054513864	0.05848211	0.06748372	0.036669027	0.029364616	0.046910673	0.053990472	0.054640412	0.05410155	0.06724554	0.07053761	0.041496433	0.05179289	0.059412546	0.034533855	0.028544039	0.05522729	0.048220236	0.0767544	0.091273956	0.047789585	0.031697668	0.076556906	0.06590174	0.08505032	0.05368971	0.05881827	0.05257296	0.050890703	0.082095474	0.061272144	0.11733876	0.041966625	0.044676248	0.05857266	0.043277077	0.05831911	0.06322603	0.058850754	0.063050814	0.070576094	0.05679258	0.07027319	0.056498043	0.05831911	0.07366786	0.078382954	0.036676846	0.041103207	0.06667868	0.049764145	0.055326022	0.037371445
311629	LSMGOMYMDWCCEL-UHFFFAOYSA-N	CC(CC(C)N1CCOCC1)CS	0.06143267	0.06627688	0.07585982	0.041409813	0.033090502	0.053344756	0.06086729	0.061278254	0.061062254	0.075357825	0.07906316	0.046560712	0.058187336	0.06710073	0.038984045	0.03212487	0.061964355	0.05447253	0.08622173	0.10118437	0.053817105	0.035759695	0.08587991	0.074088834	0.09487561	0.05999759	0.06563408	0.05892303	0.056816507	0.092518136	0.06883472	0.122147515	0.047714777	0.050528366	0.06610778	0.049125027	0.06597172	0.07125703	0.06615561	0.070982076	0.079305515	0.06443085	0.07903139	0.06370388	0.06597172	0.08305169	0.08859189	0.04147746	0.04622554	0.0749709	0.056019537	0.062430322	0.042253077
311630	DJLSVRVAQKUXOI-SFLILMKTSA-N	CC=CC=C(C)C=CC.CC1=CC=CC=C1CNC(=C)C(=C(C=C)S)C=C	0.038455013	0.041166138	0.048107028	0.02574938	0.020601753	0.032951586	0.03809824	0.038868837	0.038234036	0.04861641	0.05116067	0.029237699	0.036548216	0.04194531	0.024201358	0.01998945	0.03913522	0.03387532	0.055069216	0.067715794	0.033772774	0.022246227	0.055245228	0.04738245	0.062052805	0.038248196	0.042070486	0.037418686	0.036227502	0.05868256	0.043486185	0.08755972	0.029270168	0.031288795	0.041563403	0.030219618	0.041565593	0.045059428	0.041709237	0.04510976	0.050510753	0.039867938	0.05066057	0.0398765	0.041565593	0.052801676	0.057096433	0.025675466	0.028938722	0.047845066	0.03518059	0.039134853	0.026100313
311631	ARYUZURGFKMXLQ-NXVVXOECSA-N	CC1=CC=CC=C1CNC(=C)C(=C(C=C)S)C=C	0.045160025	0.048540402	0.056102354	0.030325353	0.024204114	0.03894929	0.044730473	0.045325458	0.04491084	0.05601613	0.058870964	0.034273192	0.042906296	0.049342226	0.02846894	0.023487285	0.045769356	0.039954595	0.0639275	0.076457	0.03965517	0.026137505	0.06390117	0.054941725	0.071066365	0.04447614	0.048760705	0.04360325	0.0420954	0.068611786	0.050829202	0.10332309	0.03471732	0.03696353	0.048711877	0.035814397	0.048599757	0.052629225	0.048836235	0.052496433	0.05882434	0.04717241	0.05877016	0.046820212	0.048599757	0.061570596	0.06593412	0.03028594	0.033998787	0.055618268	0.04126525	0.045937497	0.030862352
311632	CZFRZJKHXHQJHG-UHFFFAOYSA-N	CCC1CCCN(C1)C.CC1=CC=CC=C1.C1C=CC=C(C=C1)S	0.04354622	0.04707298	0.0540237	0.029013943	0.023194823	0.037552964	0.043103855	0.04361251	0.04327341	0.054503	0.057407074	0.03291596	0.04129679	0.047864564	0.027295042	0.022391463	0.044085205	0.038629945	0.063609794	0.07857791	0.037749372	0.025060128	0.06356184	0.05339796	0.07105286	0.042736247	0.047007762	0.041859314	0.040438205	0.06907144	0.049416862	0.12703566	0.0336996	0.035601564	0.04688995	0.03473705	0.04695351	0.05071334	0.047278337	0.050389774	0.057088114	0.04617033	0.057733983	0.045596518	0.04695351	0.06172209	0.064564764	0.029265553	0.032693658	0.05450812	0.039731704	0.04426159	0.029549267
311633	JUMCJZYZGDLPEJ-UHFFFAOYSA-N	C1C=CC=C(C=C1)S	0.056530517	0.061111517	0.069855474	0.03813231	0.030427426	0.04926522	0.055988573	0.0564368	0.05640254	0.06959607	0.07306716	0.042862654	0.053569518	0.062024288	0.035820063	0.029443208	0.057056494	0.050247334	0.079802535	0.09369985	0.049500193	0.03284992	0.07958615	0.06847741	0.087781705	0.055256076	0.060457528	0.05429954	0.05230993	0.08570835	0.06354959	0.1152791	0.044085488	0.046587706	0.060963828	0.045427896	0.061027266	0.06580816	0.061024196	0.06547552	0.07326524	0.059693903	0.07325643	0.058822997	0.061027266	0.07691045	0.08190699	0.038270168	0.042650722	0.06946763	0.051712345	0.05755968	0.038867235
311634	GWGFPODGGFWQKK-UHFFFAOYSA-N	C1=CC2=C(C=CC3=C2C(=C1)C(=O)C3=O)N=NC4=C(C=C5C=CC(=CC5=C4O)N)S(=O)(=O)O	0.033268265	0.035796124	0.04150004	0.022086505	0.017615164	0.028387964	0.03294406	0.033336725	0.032905467	0.04156518	0.043759204	0.025128826	0.031402864	0.036252532	0.02078512	0.01711521	0.033630837	0.029211983	0.048333514	0.059243225	0.028840546	0.019071607	0.04802133	0.040604033	0.05398222	0.032722816	0.036060542	0.03201195	0.030988628	0.05178566	0.037644986	0.10935178	0.025319975	0.026942324	0.03575108	0.026141237	0.03553631	0.038619418	0.03600066	0.038543023	0.04354279	0.03473427	0.04360224	0.03458122	0.03553631	0.046414085	0.049048286	0.022085655	0.024897315	0.041291595	0.030192638	0.03372041	0.022495488
311635	ZUIOLOUPPZTOFL-UHFFFAOYSA-N	CCC.CC1=CC=C(C=C1)P2C(=C(C3=CC4=C(C=C32)C5=C(P4C6=CC=C(C=C6)C)C7=CC=CC=C7S5)S)C.[V]	0.027116101	0.029441725	0.0341128	0.017703202	0.014023046	0.022937382	0.02677544	0.027026307	0.026801566	0.035438634	0.037593804	0.020157073	0.025345072	0.029910281	0.016666513	0.013648653	0.027277485	0.023643997	0.04248012	0.05496459	0.023201928	0.015231897	0.041727725	0.03411733	0.048087716	0.02659319	0.029720869	0.026041746	0.025220517	0.045941062	0.03116325	0.11562339	0.0205271	0.021778435	0.029411882	0.021179551	0.02913933	0.032126658	0.029776353	0.03187739	0.036748268	0.028793996	0.0372519	0.028751483	0.02913933	0.04098417	0.042231902	0.017772773	0.020012366	0.034756087	0.024514515	0.027715385	0.01811206
311636	XUEXAYUVNFZZQA-UHFFFAOYSA-N	CC1=CC=C(C=C1)P2C(=C(C3=CC4=C(C=C32)C5=C(P4C6=CC=C(C=C6)C)C7=CC=CC=C7S5)S)C	0.025867814	0.028110763	0.032597005	0.01685905	0.013336194	0.021881836	0.025539398	0.025798911	0.025602242	0.03406929	0.03617746	0.01919753	0.024148712	0.028645035	0.015855767	0.012974715	0.026026225	0.022529295	0.041010268	0.05343113	0.022122553	0.014495464	0.040200386	0.03273375	0.04648366	0.025406968	0.028446252	0.024882644	0.024114126	0.044406082	0.02985688	0.115173005	0.019556727	0.020760372	0.028134178	0.020185817	0.027866174	0.030771878	0.028497726	0.030533094	0.035276093	0.027552182	0.035864033	0.027560104	0.027866174	0.039619945	0.040712185	0.016916722	0.019075189	0.0333666	0.023418564	0.026501816	0.01725004
311637	DSNCJURSJGOXRG-UHFFFAOYSA-N	C1CN(CCC1S)C2=NC=C(C=C2)C(F)(F)F	0.040231824	0.04355324	0.050016277	0.026749184	0.02130827	0.03469386	0.039785065	0.040250823	0.040012848	0.05051163	0.053238224	0.030307785	0.03809099	0.04432429	0.025146019	0.020645766	0.040691398	0.03564587	0.058938157	0.07246623	0.034932695	0.023048313	0.058918737	0.049579848	0.065853015	0.039447416	0.04343844	0.03868082	0.037370473	0.06409989	0.045726083	0.118929245	0.031053236	0.03283758	0.04348425	0.03201587	0.04348684	0.046917	0.0437796	0.046717834	0.052921154	0.04276244	0.05362562	0.042209297	0.04348684	0.05724011	0.060152363	0.02691865	0.030139998	0.050439097	0.03675925	0.041027594	0.027290747
311638	DRDSFMSAUXEXRJ-UHFFFAOYSA-N	C1CC(C1)CN2CCC(CC2)S.C1CC1CN2CCC(CC2)N	0.039775003	0.043538727	0.0498733	0.0258919	0.020412982	0.034345023	0.03918633	0.039774492	0.039587773	0.05225767	0.055561285	0.029289126	0.03727897	0.044637438	0.024306536	0.019759737	0.04008972	0.03505277	0.0625667	0.08071126	0.034199476	0.022258703	0.062421937	0.05130428	0.07054914	0.039063953	0.043438815	0.0383182	0.036962934	0.06945455	0.046282124	0.13234419	0.030442815	0.03207008	0.04362042	0.03132904	0.043895833	0.04733923	0.04390978	0.047160618	0.054258585	0.04319335	0.05623703	0.042710043	0.043895833	0.061454512	0.06354633	0.02614316	0.029272337	0.051884122	0.036397707	0.041027345	0.026370209
311639	KIXWXPBPJVSFQH-UHFFFAOYSA-N	C1CC(C1)CN2CCC(CC2)S	0.050998043	0.055271763	0.063280895	0.033989865	0.027045801	0.044118952	0.05048263	0.05084935	0.05060976	0.06354668	0.06690542	0.03833626	0.04818391	0.05600726	0.032031104	0.026285764	0.051442217	0.045154296	0.07376453	0.08920342	0.044476304	0.029292334	0.073541574	0.062436998	0.08181505	0.04982413	0.054711282	0.048930887	0.04714329	0.08039649	0.057640664	0.12620196	0.03943019	0.04172833	0.055080164	0.04059492	0.05508573	0.05958996	0.055262644	0.059189342	0.06673001	0.053947844	0.06730882	0.053326495	0.05508573	0.07171798	0.07573855	0.03412322	0.038033888	0.06328906	0.046492897	0.051977456	0.034735575
311640	DRMYPVIIFOAVLW-UHFFFAOYSA-O	CCC(=O)NCCCN1C2=C(C=C(C=C2)S(=O)(=O)O)C(C1=CC=CC=CC3=[N+](C4=CC=CC=C4C3(C)C)CCCSO)(C)C	0.04352227	0.046832662	0.05424372	0.029041436	0.023306232	0.03730773	0.04312653	0.043851905	0.04321003	0.054834433	0.05768601	0.0329725	0.04131574	0.047599923	0.027459651	0.022593578	0.044215374	0.03841645	0.06284787	0.0770653	0.037926577	0.025166964	0.062599264	0.053511433	0.07024444	0.043047994	0.047316097	0.042119645	0.040708147	0.06696834	0.04918719	0.109540865	0.03340464	0.035498254	0.046789	0.034443222	0.04689922	0.050816376	0.0471107	0.05058422	0.05695783	0.04543598	0.057061214	0.045117524	0.04689922	0.060164344	0.064132676	0.029197872	0.032640975	0.05409041	0.039679073	0.044113595	0.029526714
311641	TUAHTJCHRFQAOL-WKXQEFIASA-N	CCCC(=O)NCCCN1C2=C(C=C(C=C2)S(=O)(=O)O)C(C1=CC=CC=C3C(=O)NC(=S)N(C3=O)C)(C)C	0.046621133	0.050011523	0.0579059	0.03114744	0.02493183	0.039912388	0.046176568	0.04681359	0.0462284	0.05827134	0.06126576	0.03536918	0.044166964	0.050880544	0.02937073	0.024249393	0.047213588	0.041103095	0.06688498	0.081972495	0.040657535	0.026964778	0.066679925	0.057012957	0.07462784	0.04602731	0.05057169	0.04504981	0.043587778	0.07186351	0.052709572	0.11392796	0.035668634	0.037975915	0.050192766	0.03679298	0.04997585	0.054138046	0.05052211	0.05404856	0.060786992	0.04868241	0.06107498	0.048477113	0.04997585	0.06425991	0.068220876	0.031177863	0.03503664	0.057716984	0.04248593	0.04736069	0.031727076
311642	UYRNEYAZVXKDKB-UHFFFAOYSA-O	CC[N+]1=C(SC2=C1C=CC(=C2)C)C=CC=CC=C3C(C4=C(N3CCCNC(=O)Cl)C=CC(=C4)S(=O)(=O)O)(C)C	0.037021074	0.039906897	0.046217844	0.0245524	0.019696401	0.03163173	0.036660526	0.03733651	0.036646303	0.046920355	0.049429856	0.02795026	0.03509586	0.040434904	0.023202322	0.019073285	0.037612803	0.03263306	0.05398619	0.06723235	0.03210582	0.021277327	0.053684045	0.0456395	0.06055405	0.036571495	0.0402538	0.035787836	0.034542132	0.05773028	0.041848786	0.10754671	0.028303921	0.030026352	0.039776277	0.029152596	0.039884705	0.043259833	0.040079016	0.043089483	0.048621528	0.03862029	0.04874633	0.038338825	0.039884705	0.051789276	0.05512911	0.024705267	0.027625227	0.046126477	0.033637743	0.037477355	0.024942914
311643	QAHXESYRYOMHRT-UHFFFAOYSA-O	CC1(C2=C(C=CC(=C2)S(=O)O)N(C1=CC=CC=CC3=[N+](C4=CC=CC=C4S3)CCCSO)CCCNC(=O)CCl)C	0.041970734	0.04513805	0.052178275	0.027986381	0.022466963	0.035952557	0.041586034	0.042224783	0.041557193	0.052430265	0.05512151	0.031804338	0.039829917	0.045720443	0.026454117	0.021756826	0.042582013	0.03702034	0.06018756	0.073178396	0.036421873	0.024270125	0.059979655	0.05118661	0.06712467	0.041346867	0.045448754	0.04044399	0.039118208	0.06417344	0.047223765	0.10411547	0.03221313	0.034176923	0.0449961	0.03320399	0.04500868	0.04865731	0.045285698	0.04855863	0.054602314	0.043704994	0.05464133	0.043438204	0.04500868	0.057552874	0.06135688	0.028186064	0.03149618	0.051969122	0.038136117	0.04243775	0.028444672
311644	IMDXFTPJWQFNNP-UHFFFAOYSA-O	CC.CCC(=O)NCCCN1C2=C(C=C(C=C2)S(=O)(=O)O)C(C1=CC=CC=CC3=[N+](C4=CC=CC=C4S3)CCCSO)(C)C	0.043337673	0.046637047	0.05388757	0.028937912	0.023249172	0.037130274	0.04296016	0.043578032	0.04291802	0.05403298	0.056746013	0.03286819	0.041150082	0.047187947	0.027392399	0.022548676	0.043969523	0.038274832	0.061821092	0.07493621	0.03770986	0.025097003	0.061602008	0.05283336	0.068853185	0.042697094	0.04683286	0.041803464	0.040361732	0.06578015	0.048679672	0.10660329	0.03331282	0.03536567	0.04642557	0.03432966	0.046501175	0.05028035	0.04672839	0.050080657	0.056277722	0.045089543	0.056185655	0.044716887	0.046501175	0.059027754	0.06314855	0.029119	0.032472808	0.05348291	0.039384145	0.04381121	0.029441858
311645	CQYGJQMFSHDWKE-UHFFFAOYSA-O	CCC(=O)NCCCN1C2=C(C=C(C=C2)S(=O)(=O)O)C(C1=CC=CC=CC3=[N+](C4=CC=CC=C4S3)CCCSO)(C)C	0.042625777	0.04588962	0.053025372	0.028456647	0.022858009	0.036536653	0.042253774	0.042869188	0.042226158	0.053173065	0.055856697	0.03232719	0.040495038	0.0464532	0.026929101	0.02216504	0.04326719	0.037665058	0.06086459	0.07379342	0.03711941	0.02467438	0.060636938	0.052018274	0.06775801	0.04202	0.04607362	0.041133143	0.039702572	0.064794205	0.04790789	0.10600187	0.032774854	0.03479723	0.04569708	0.033771966	0.045783937	0.049510803	0.045993157	0.049279593	0.055398952	0.0443834	0.05531485	0.04400234	0.045783937	0.058150135	0.06219352	0.028638836	0.031938113	0.052644648	0.038758688	0.043118164	0.028952673
311646	FTMTZLGRJVNVNK-MVVVWWIZSA-N	CC1(C2=C(C=CC(=C2)S(=O)O)N(C1=CC=CC=C3C(=O)N(C(=O)N(C3=O)C4=CC=CC=C4)C5=CC=CC=C5)CCCNC(=O)CCl)C	0.033926576	0.036650345	0.042348824	0.022379119	0.017809298	0.028930655	0.033521544	0.03393326	0.03367345	0.04351546	0.045975268	0.025448281	0.031919733	0.03741867	0.02102367	0.017241608	0.03424045	0.029781774	0.051044356	0.064024396	0.029243568	0.019283326	0.0506997	0.04226646	0.05732931	0.033472076	0.037141703	0.03275797	0.03174083	0.055119902	0.038889326	0.10987308	0.025881436	0.027439341	0.036760956	0.026726956	0.0365541	0.03995016	0.037131917	0.03970688	0.04530108	0.03594705	0.045787375	0.035823487	0.0365541	0.0491805	0.05124895	0.02249895	0.025317589	0.04299275	0.030892592	0.03466307	0.022810403
311647	WINALUHVDGXDRT-FJYCDAHTSA-N	CCCC1CC(=CC=CC=C2N(C3=CC=CC=C3S2)CCCN(CCCS(=O)(=O)O)C(=O)CCl)C(=O)C4=CC=CC=C14	0.04643341	0.049933534	0.05766226	0.03103647	0.024888603	0.039854843	0.046019312	0.04658061	0.045992695	0.057684034	0.060619332	0.035232674	0.04404717	0.050632764	0.029325034	0.024148224	0.04705415	0.041029185	0.06636431	0.08026554	0.04045031	0.026893701	0.066173024	0.056560405	0.07373736	0.04571268	0.050173193	0.044734742	0.043257974	0.07120367	0.052321482	0.11368463	0.03575241	0.03795851	0.049825273	0.03687241	0.049780358	0.053885568	0.05015735	0.05361572	0.060349803	0.048550185	0.060421668	0.048159312	0.049780358	0.06368805	0.06755574	0.031211788	0.034890316	0.057384662	0.042275555	0.04704281	0.031627208
311648	SKEJTWNUVNHSIY-XGIRCXISSA-N	CC1(C2=CC=CC=C2N(C1=CC=CC=C3C(=O)C4=CC=CC=C4C3=O)CCCN(CCCS(=O)(=O)O)C(=O)CCl)C	0.04494859	0.04835277	0.055851948	0.030038167	0.024080344	0.038604368	0.04451834	0.045150198	0.044608332	0.056173712	0.059062075	0.034123834	0.042651646	0.049107045	0.028332656	0.023344953	0.045564465	0.039727584	0.06460293	0.07860865	0.03917075	0.026003689	0.06446692	0.05498435	0.07195182	0.044324726	0.0486998	0.043376245	0.04196128	0.0692894	0.05078311	0.11551614	0.034592718	0.036720745	0.04831604	0.035690315	0.048303265	0.05228873	0.048661523	0.052012026	0.058625042	0.04708203	0.05881822	0.0467163	0.048303265	0.062029254	0.065838754	0.030190881	0.0338126	0.05578826	0.040980797	0.04558455	0.03058114
311649	LMWWNWREKUYPMH-UHFFFAOYSA-O	CC1(C2=C(C=CC(=C2)S(=O)OC)N(C1=CC=CC=CC3=[N+](C4=CC=CC=C4S3)CCCS(=O)(=O)O)CCCNC(=O)CCl)C	0.040675938	0.043842293	0.050619416	0.027082557	0.021756867	0.03486508	0.040303946	0.04095204	0.04029271	0.050988525	0.053605415	0.030784953	0.038623802	0.0443692	0.025629709	0.021053243	0.041297216	0.035927065	0.05854612	0.07134513	0.03531065	0.023492072	0.05828478	0.049746025	0.06529808	0.040080525	0.044036295	0.039250832	0.037879553	0.062368058	0.045783542	0.10520667	0.031267125	0.033153724	0.04361371	0.032222487	0.043736376	0.047309518	0.04389644	0.047121525	0.053028297	0.04240919	0.05302327	0.04199617	0.043736376	0.05601445	0.05967655	0.027321467	0.030448923	0.050422393	0.036976308	0.041115873	0.027527178
311650	YVKRXWCMIOCJDL-MWQPULSZSA-N	CC1(C2=CC=CC=C2N(C1=CC=CC=C3C(=O)C4=CC=CC=C4S3(=O)=O)CCCN(CCCS(=O)(=O)O)C(=O)CCl)C	0.042287648	0.04561422	0.052590866	0.02814598	0.022569265	0.036291145	0.041874964	0.042446952	0.041872226	0.053042125	0.055814303	0.03196611	0.040093064	0.046181045	0.026611295	0.021871569	0.042856757	0.037357952	0.061056197	0.07459295	0.036761496	0.024384249	0.06080216	0.051802523	0.06804798	0.0416212	0.04577091	0.040778473	0.039385848	0.06562311	0.04774388	0.11390754	0.032512195	0.03448615	0.045434933	0.033496447	0.045493864	0.04927132	0.04576225	0.048973747	0.055295587	0.04427141	0.05542037	0.043909315	0.045493864	0.05872942	0.06226014	0.028353866	0.031632043	0.052463472	0.038466386	0.04285402	0.02865446
311651	DRWUMGXRPZSBNF-UHFFFAOYSA-O	CCC(=C)NCCCN1C2=C(C=C(C=C2)S(=O)O)C(C1=CC=CC=CC3=[N+](C4=CC=CC=C4S3)CCCSO)(C)C	0.04206051	0.045233116	0.052334	0.028049579	0.022565775	0.03604684	0.041678622	0.04239028	0.041642882	0.052672625	0.055394687	0.03189103	0.039958023	0.04580187	0.02655066	0.021813938	0.042721443	0.037123136	0.06037938	0.07363915	0.036466718	0.02435846	0.06016607	0.051403977	0.06748231	0.041467	0.04560197	0.0405718	0.03924344	0.06428791	0.047333844	0.10408914	0.032264613	0.034216758	0.045057498	0.033263486	0.045135297	0.048768304	0.045343734	0.048720162	0.054765612	0.043716736	0.05479325	0.04345748	0.045135297	0.05766865	0.061647832	0.028276086	0.03156854	0.052128457	0.03820008	0.04248769	0.028460149
311652	DUFQXUOOKLATAU-UHFFFAOYSA-O	CCC(=O)NCCCN1C2=C(C=C(C=C2)S(=O)O)C(C1=CC=CC=CC3=[N+](C4=CC=CC=C4C3(C)C)CCCSO)(C)C	0.044171266	0.047501948	0.055032022	0.029462367	0.023642376	0.037845206	0.043758444	0.044529747	0.04381122	0.05566535	0.058568798	0.033452593	0.041912876	0.048223894	0.027851254	0.022904646	0.04486768	0.03895839	0.06388156	0.07833679	0.038369425	0.02554147	0.06360861	0.05425123	0.07149039	0.043633472	0.048079684	0.042695574	0.041349802	0.06806785	0.04990256	0.109801784	0.033862635	0.035946734	0.047467597	0.034924477	0.047450427	0.05149739	0.04776419	0.051329397	0.057786983	0.046025854	0.057946146	0.04586937	0.047450427	0.061161973	0.065067105	0.029642975	0.03314889	0.054883607	0.04020949	0.044754405	0.029928964
311653	FGPKPYZCTNFVDM-UHFFFAOYSA-O	CC1(C2=CC=CC=C2[N+](=C1C=CC=CC=C3C(C4=C(N3CCCNC(=O)CCl)C=CC(=C4)S(=O)O)(C)C)CCCSO)C	0.04334133	0.046603054	0.05400606	0.028899983	0.02317252	0.037129007	0.042927496	0.043665286	0.043015108	0.054690726	0.057563193	0.032815102	0.04111751	0.04739975	0.02728729	0.022445856	0.044006627	0.03822416	0.06286223	0.07710831	0.03765469	0.025036786	0.06260533	0.05329799	0.07035024	0.04284337	0.04721707	0.041920174	0.040603675	0.0670255	0.049043577	0.108428136	0.033231653	0.035269335	0.046632033	0.03428208	0.046592753	0.050584726	0.046924017	0.050404727	0.056791473	0.045242872	0.056993555	0.04507583	0.046592753	0.06021919	0.06393768	0.029072985	0.032543927	0.05395431	0.039480943	0.043959413	0.029358283
311654	RJKMDQACYNAUIF-QZVKHTLVSA-N	CCN1C(=O)C(=CC=CC=C2N(C3=CC=CC=C3S2)CCCN(CCCS(=O)(=O)O)C(=O)CCl)C(=O)N(C1=S)CC	0.044702213	0.04803152	0.05552907	0.029717695	0.023837054	0.038231555	0.044256892	0.044808697	0.044181217	0.055831216	0.058744382	0.033777714	0.042225577	0.048716336	0.028121045	0.023141118	0.04519113	0.039295748	0.06450157	0.078940414	0.03879533	0.025768468	0.06426241	0.054640718	0.0719408	0.043990437	0.048445392	0.04303897	0.041705575	0.06955364	0.050586313	0.11290334	0.03412913	0.03628611	0.048009433	0.03518326	0.04778164	0.05185771	0.048345376	0.05178579	0.058335073	0.046630315	0.05874266	0.046554774	0.04778164	0.06196612	0.06552042	0.02983633	0.033467345	0.05540966	0.040578656	0.045305155	0.030298168
311655	UQCFWJXIYYEXLN-QZVKHTLVSA-N	CCN1C(=O)C(=CC=CC=C2N(C3=CC=CC=C3S2)CCCN(CCCS(=O)(=O)O)C(=O)CCl)C(=O)N(C1=O)CC	0.046645682	0.050112493	0.05789702	0.031032562	0.024903193	0.039928537	0.04617265	0.046758212	0.04610861	0.05817144	0.061197978	0.035265893	0.044085853	0.050816953	0.029371828	0.024163833	0.047162194	0.041026026	0.06723447	0.08218372	0.040482093	0.026926007	0.06702697	0.056998353	0.07501578	0.04589192	0.050500434	0.04490576	0.043507215	0.07248774	0.052748132	0.114867866	0.035665706	0.03789441	0.05007372	0.036769837	0.04988913	0.05402404	0.050415058	0.05398803	0.060791068	0.048662	0.061285138	0.048563804	0.04988913	0.06456818	0.06839737	0.031181652	0.03495889	0.057825666	0.04235475	0.04727025	0.031627614
311656	PPARIQOJCVEFGX-QQBFNENRSA-N	CCN1C(=O)C(=CC=CC=C2C(C3=CC=CC=C3N2CCCN(CCCS(=O)(=O)O)C(=O)CCl)(C)C)C(=O)N(C1=O)CC	0.048848886	0.052448254	0.06060201	0.032540143	0.026142454	0.04182561	0.048350707	0.04898636	0.0483454	0.0610527	0.064217634	0.036979116	0.04618175	0.053263415	0.030774986	0.025327485	0.0494054	0.04299536	0.07038976	0.086059056	0.04239872	0.028241452	0.07024296	0.059747748	0.0785784	0.04808464	0.05294139	0.047064856	0.04562494	0.07572945	0.0552394	0.11804583	0.03740123	0.03970238	0.05244267	0.038566824	0.052299082	0.0565822	0.05281524	0.056569576	0.0636889	0.05097692	0.06422029	0.05083232	0.052299082	0.067591906	0.07160635	0.032722387	0.03666824	0.06066091	0.04441599	0.049500637	0.033123415
311657	MOKKSAIKYBSRLR-UHFFFAOYSA-N	C(CC(CCS)C(F)(F)F)CC(C(F)(F)F)(C(F)(F)F)F	0.032238714	0.034659844	0.040288962	0.021368587	0.017105816	0.027673354	0.031921	0.03237341	0.03193785	0.040598113	0.042755313	0.024265584	0.030399406	0.03511831	0.020171922	0.016514137	0.032569814	0.02822361	0.046683807	0.05753998	0.027923372	0.018495742	0.04677682	0.03961472	0.05256585	0.031694006	0.035009082	0.031064432	0.03009192	0.0504603	0.036425866	0.08753006	0.024420764	0.026000112	0.034703903	0.02520969	0.03466076	0.037400015	0.03476636	0.037641183	0.042219125	0.03348404	0.042787053	0.033543877	0.03466076	0.044892102	0.04827218	0.02141195	0.024080392	0.040194683	0.029230306	0.032656115	0.021656826
311658	PREGEABJGCUCFF-ZBRBURFXSA-N	CCCCCCCCC1CC1C(=O)N.CCC=CC(=C(C)N)S	0.06312691	0.067527786	0.07795062	0.04272249	0.034212247	0.054271765	0.06261063	0.063115895	0.062520586	0.07720623	0.080881596	0.048092995	0.059869874	0.068373546	0.040343076	0.033489637	0.06381957	0.055703573	0.087188676	0.101693094	0.055720277	0.036961168	0.086595185	0.075530976	0.09575238	0.06204959	0.06783164	0.060875177	0.058857877	0.09261018	0.0703845	0.11320373	0.048532486	0.051862992	0.06780913	0.049972177	0.067190036	0.073276445	0.06784797	0.07298036	0.081225134	0.06514679	0.07997956	0.06506036	0.067190036	0.08334206	0.089358106	0.042446423	0.04753662	0.07595639	0.05747803	0.06408709	0.04364849
311659	WMZBLLZLQVSEBR-RZSVFLSASA-N	CCC=CC(=C(C)N)S	0.06294875	0.06761198	0.07754798	0.042793196	0.03407325	0.054756902	0.062384445	0.062730104	0.062745094	0.076768756	0.08048074	0.047970317	0.05959646	0.0686687	0.040141586	0.033232316	0.06339353	0.05579307	0.087206826	0.10129012	0.05553933	0.036831316	0.08675297	0.075406864	0.09537009	0.061561693	0.06723863	0.06056314	0.05836625	0.09301616	0.070363365	0.11002191	0.048880644	0.05193641	0.067961834	0.050361812	0.067535095	0.07307758	0.067770064	0.07281636	0.080966905	0.065814994	0.08047207	0.06529047	0.067535095	0.08363592	0.08955367	0.042563096	0.047662783	0.076252244	0.05758789	0.06422714	0.043662667
311660	XRZTXBVNDXTXDL-MKWAYWHRSA-N	CC.COC(=C)C=CC(=C)S	0.05856949	0.06301951	0.07231204	0.039625056	0.03153171	0.050825436	0.05802232	0.058369726	0.05832355	0.07168644	0.07521718	0.044486452	0.055418283	0.06392412	0.037184127	0.030720595	0.059000574	0.051871598	0.08166505	0.0954673	0.0515626	0.03410724	0.08126138	0.070408	0.0894793	0.057267647	0.062625974	0.056308776	0.05427003	0.08741742	0.06560042	0.11073258	0.045365963	0.048202872	0.06321095	0.046750866	0.0628984	0.06810236	0.063113466	0.06786134	0.07561438	0.061293565	0.07529649	0.06078344	0.0628984	0.0785137	0.0839992	0.039461665	0.044170298	0.071259394	0.0534757	0.05969757	0.040435616
311661	ZVJSEOPTGSSPQN-PLNGDYQASA-N	COC(=C)C=CC(=C)S	0.058638345	0.06310162	0.072357476	0.039696984	0.03156627	0.050939612	0.058083467	0.058419745	0.058432955	0.07175261	0.075293586	0.04453676	0.055467438	0.06406369	0.037234686	0.030754697	0.05905695	0.051946025	0.081830814	0.095577404	0.051653218	0.034140926	0.08138927	0.07051126	0.08958483	0.057321273	0.06267758	0.056363225	0.054326016	0.08760142	0.065711126	0.10983207	0.04547357	0.048309267	0.0633266	0.046861123	0.06303619	0.0682354	0.063211165	0.067960836	0.07572189	0.0614691	0.07544599	0.060924657	0.06303619	0.07869514	0.08410056	0.039535172	0.04424616	0.07137843	0.0535794	0.059811037	0.040518932
311662	WZTZELUMWPAQDT-WPDLWGESSA-N	CCCCCCCCCCCCCC=CC(CCO)O.CCCCCCCCCCCCCC(C)(C)S	0.060838163	0.064991996	0.07487361	0.041128278	0.03318957	0.05209911	0.060386855	0.060853124	0.06008932	0.07435288	0.07777934	0.04633365	0.057587225	0.06542975	0.039129414	0.032431997	0.061434276	0.053462863	0.08350746	0.09749537	0.053444028	0.035816785	0.0827025	0.072486855	0.09147396	0.05983863	0.065489665	0.058826726	0.056969576	0.088188484	0.067516	0.093717456	0.046622247	0.049793355	0.06507827	0.04796039	0.0644537	0.070285216	0.065039575	0.070198394	0.07777832	0.062219184	0.07661693	0.062480837	0.0644537	0.07916512	0.085366555	0.041058592	0.045751363	0.072712675	0.055158544	0.06151714	0.041908566
311663	JROYVVPCTWEHLH-GKJGEQGYSA-N	CC1=C(C=CC(=C1)C2=CC(=C(C=C2)NN=C3C=CC4=C(C=C(C(=C4C3=O)ON)SO)S(=O)(=O)O)C)NN=C5C=CC6=C(C=C(C(=C6C5=O)N)SO)S(=O)(=O)O	0.030251205	0.03261937	0.037910063	0.019846642	0.015885726	0.02560996	0.029957622	0.030347843	0.029754737	0.038169153	0.04018327	0.022689462	0.02841717	0.03279995	0.01877967	0.015385708	0.030559495	0.026385356	0.044347722	0.054713845	0.025883108	0.017224867	0.044033896	0.037099198	0.05005787	0.029710565	0.032899372	0.029074645	0.028142493	0.047277164	0.034198567	0.09575711	0.022843968	0.024240332	0.032385726	0.02356717	0.03220221	0.03499268	0.032710794	0.035144284	0.03972346	0.03134787	0.039753612	0.031284355	0.03220221	0.04215098	0.045142226	0.019939465	0.022436667	0.037737273	0.027234524	0.030519266	0.020197816
311664	HNDYREDWXWTSNL-UHFFFAOYSA-N	CC(C)N(CC(=O)NC1CCNCC1)C2(C3=C(C=C(C=C3)Cl)NC2=O)CC4=CC(=CC=C4)Cl.CC(C)S	0.046639152	0.05016285	0.05782447	0.031124791	0.024813974	0.039926272	0.04616909	0.046566896	0.046177976	0.057911836	0.06087371	0.03528937	0.044082213	0.05097156	0.02931888	0.024205538	0.047109876	0.04115292	0.06724237	0.08153884	0.040586367	0.026853044	0.06696013	0.05673052	0.07477231	0.045780152	0.05032462	0.04480031	0.043357633	0.07238096	0.052793354	0.124014735	0.03582114	0.038081434	0.05014038	0.036951978	0.049843308	0.054058146	0.050556354	0.05376054	0.06071924	0.049058735	0.060965132	0.048632707	0.049843308	0.06464429	0.06803133	0.031144673	0.03497795	0.057722677	0.042446926	0.047394004	0.03184492
311665	PJXOYADNTSCRKN-KLQLCLMZSA-N	CC.CC=C(C=C)S(=O)(=O)O.CC(C)CC(C(=O)N1CCC2C1C(CO2)(O)O)NC(=O)C3=CC=C(C=C3)C4=CSC(=N4)N5CCN(CC5)C	0.055266548	0.05959493	0.0684561	0.0370172	0.029694766	0.0476439	0.05475505	0.055385374	0.054867744	0.06856875	0.071963176	0.0419936	0.05242604	0.060479272	0.034988143	0.028766582	0.055940844	0.049048204	0.07886479	0.09461502	0.04796469	0.032089733	0.078863025	0.067401305	0.08773246	0.054269664	0.0594858	0.05321027	0.051321942	0.08414596	0.062279314	0.11577809	0.042888872	0.045304768	0.059347175	0.044188894	0.059460312	0.06366162	0.05981492	0.06366886	0.07159737	0.058166284	0.07192624	0.057257295	0.059460312	0.075183555	0.08050194	0.037349805	0.041602395	0.0684733	0.050426535	0.056060713	0.03772812
311666	WFSGCDDOYYADEH-QGLGPCELSA-N	CCCCC(C1=CC=CC=C1Cl)NCC(=C(C)CC)C=CS	0.05653246	0.06067748	0.06999652	0.03820904	0.03058086	0.048898533	0.056016006	0.056791365	0.0563231	0.06965524	0.07302773	0.043204248	0.053877313	0.06180944	0.035875045	0.02968874	0.057403136	0.050233282	0.07920326	0.093397476	0.04977041	0.03295844	0.07913842	0.06838904	0.087588385	0.055757333	0.060908794	0.05459984	0.05273501	0.08456944	0.06359829	0.11601355	0.04376168	0.046558682	0.060901117	0.04515569	0.060741395	0.065702245	0.061125927	0.06544234	0.0731884	0.059143104	0.072742276	0.05854525	0.060741395	0.07608253	0.08116515	0.03821587	0.042818945	0.069210686	0.05182413	0.05750512	0.03892197
311667	KFZMTJPFYRJJIB-UHFFFAOYSA-N	CC1=CSC(=N1)NC2=C(C=C(C=N2)S)SC3=CC=CC=C3	0.038640454	0.04155317	0.047990248	0.02580348	0.020497963	0.03321982	0.038207196	0.038616035	0.03844706	0.048157267	0.050693948	0.029249692	0.036519855	0.04243111	0.024148395	0.019876126	0.0390065	0.034112893	0.056164384	0.06861545	0.033583276	0.022193225	0.05608357	0.047181137	0.06273389	0.037971333	0.04186555	0.037158083	0.036020167	0.06065603	0.0439965	0.11298122	0.029685507	0.031499166	0.04174936	0.030684654	0.041482	0.044807978	0.042120483	0.04478048	0.050696336	0.040889647	0.05123682	0.040500116	0.041482	0.054295134	0.056984834	0.025815468	0.029184366	0.048399176	0.03534475	0.039433844	0.026303042
311668	YEGMIDBCXISGRK-YCRREMRBSA-N	CC=C(C)OC1=C(N=CC(=C1)S)NC2=NC3=C(S2)N=CC=C3	0.045262665	0.048639607	0.05612082	0.030387688	0.024214672	0.039066747	0.04478867	0.04531109	0.045113068	0.056123693	0.058971204	0.03443458	0.042908095	0.04967888	0.028441686	0.02342643	0.04576781	0.040100217	0.0648441	0.0781164	0.0394438	0.026165526	0.064961575	0.05512636	0.07230176	0.044511534	0.048908986	0.043578207	0.042177297	0.06980678	0.051397167	0.112910844	0.034933757	0.037038248	0.048836835	0.0361085	0.048653506	0.05237747	0.049228974	0.0523371	0.05899427	0.04786849	0.05946649	0.04725535	0.048653506	0.06256676	0.06619121	0.030431937	0.034322917	0.05642421	0.041473366	0.04612158	0.0309167
311669	ADYFTFIDQFMFFH-UHFFFAOYSA-N	CC1=CSC(=N1)NC2=C(C=C(C=N2)F)S	0.04442076	0.047787603	0.055078387	0.02977044	0.023696894	0.038330734	0.04396219	0.044401187	0.04420871	0.054944206	0.05775554	0.033664975	0.042034674	0.04866967	0.027901584	0.022963777	0.04486478	0.039279692	0.06351925	0.07591729	0.03869779	0.025621966	0.06346373	0.053914063	0.07051146	0.043546677	0.047912724	0.042661745	0.041303653	0.06843424	0.05029278	0.11054379	0.034193713	0.036297645	0.047921702	0.03533119	0.047636203	0.05146416	0.048192844	0.051462937	0.05792722	0.04681358	0.058181535	0.04631374	0.047636203	0.06126408	0.06488737	0.029773537	0.03354702	0.0550779	0.040577434	0.045248546	0.03032362
311670	RFJCOBHTQMSYOL-HJWRWDBZSA-N	CC1=CSC(=N1)NC2=C(C=C(C=N2)S)SC(=C(C)Cl)C	0.04761762	0.05107817	0.05897104	0.031965263	0.0254897	0.040963512	0.047123324	0.047582448	0.047276426	0.05868571	0.061628688	0.036166865	0.045025166	0.051942218	0.029990291	0.024733057	0.048055198	0.0420259	0.06750898	0.08052018	0.041486215	0.02754949	0.06744502	0.05755686	0.07501058	0.04672309	0.05135139	0.045744564	0.04429192	0.07252331	0.053769737	0.111061834	0.036584407	0.03887877	0.051219888	0.03779007	0.050832964	0.054936975	0.051508974	0.05501293	0.061762072	0.049886	0.061906636	0.04948648	0.050832964	0.064934425	0.06901071	0.031915855	0.03599111	0.05872379	0.043432377	0.048393264	0.032547753
311671	FHVXQAZIMPITKK-UHFFFAOYSA-N	CC1=CC=CC=C1C2=CC3=C(N2CC4=NC(=CC=C4)N)C=C(C=C3)S	0.034716893	0.03741971	0.043183185	0.023146741	0.018329632	0.029850602	0.034312963	0.034709964	0.034623884	0.04384531	0.046254903	0.026253605	0.032825768	0.038380608	0.02160492	0.017769825	0.03507352	0.030690867	0.051620256	0.06422353	0.030148575	0.01986147	0.05140677	0.04282864	0.057723176	0.034160327	0.037737813	0.033418845	0.032404374	0.055962432	0.039797924	0.11735531	0.026718164	0.028315593	0.03767053	0.027649444	0.037427343	0.04047046	0.03808927	0.040368706	0.04602538	0.037110567	0.046803545	0.036691062	0.037427343	0.050044812	0.052028418	0.023185115	0.026248261	0.044018827	0.031865228	0.035585415	0.023595724
311672	DRWWZBXPNLVMPE-UHFFFAOYSA-N	CC.CN1CCC2(CC2)C(C1)S	0.054354947	0.058836184	0.06731752	0.03641273	0.029026961	0.047121257	0.05381753	0.054175477	0.054030955	0.067111954	0.07053421	0.040996548	0.05136942	0.059606217	0.034302197	0.028203402	0.05479616	0.048162222	0.07746665	0.09202047	0.04750829	0.031404324	0.077116966	0.06608041	0.08543427	0.053087533	0.05818068	0.05212087	0.050242595	0.083701245	0.061210316	0.12333598	0.042142767	0.0446169	0.058613878	0.04338883	0.058567	0.063388295	0.05874517	0.06297408	0.07074091	0.057395328	0.070743844	0.05668099	0.058567	0.07497486	0.07943442	0.036526926	0.04072853	0.06689526	0.04958536	0.05531905	0.037221286
311673	QQZPRAOVEAVJIC-UHFFFAOYSA-N	CN1CCC2(CC2)C(C1)S	0.05433216	0.05885484	0.06728218	0.036426924	0.029011834	0.047156163	0.053791754	0.054137535	0.054083645	0.067126855	0.070565365	0.04097034	0.05135858	0.05966429	0.03428749	0.028187681	0.05476957	0.048181746	0.07750938	0.092019334	0.047517635	0.03138936	0.07720129	0.06611593	0.08545019	0.053071875	0.058155455	0.052117717	0.0502298	0.08377398	0.061252005	0.12258555	0.04218247	0.044645727	0.058656406	0.04343477	0.05862646	0.06343532	0.05876444	0.062998034	0.070784844	0.05748316	0.0708345	0.056702316	0.05862646	0.075037204	0.07948347	0.03654029	0.0407425	0.066945516	0.04960729	0.055361956	0.03723515
311674	JBAZUVFUDNFKBM-UHFFFAOYSA-N	CC1=CNC(=C1)S	0.06009984	0.06479318	0.074162394	0.04069746	0.032341085	0.052388795	0.059488177	0.059869856	0.060033105	0.07365227	0.07729645	0.045672826	0.05689317	0.06597612	0.038090352	0.031406768	0.06052202	0.05337165	0.08454395	0.098732695	0.052769624	0.034962855	0.08425227	0.07256611	0.092777446	0.058737613	0.064273566	0.057698302	0.055661093	0.090787575	0.0676795	0.115987495	0.04681935	0.049535487	0.06498368	0.04830684	0.06473276	0.06983831	0.06505012	0.06956532	0.077837124	0.06354008	0.07789748	0.06272317	0.06473276	0.081325874	0.08660926	0.040647697	0.04557307	0.07382342	0.055105627	0.06140905	0.04153244
311675	JRDNSRXPUBRSDC-RWZMTBSZSA-N	C1CCN(CCCC(C1)NC(=O)N2CCC3C2C(=O)N3S(=O)(=O)O)OC(=O)C4=CC=CC=C4	0.04071623	0.04430471	0.05080536	0.026893398	0.021441817	0.035104834	0.04025405	0.04086307	0.040433146	0.05234326	0.055351805	0.030505538	0.03853439	0.045038454	0.025368493	0.020762753	0.04124331	0.036109276	0.061573528	0.07789443	0.035235386	0.023252305	0.061389886	0.051296107	0.06926419	0.040006425	0.044046234	0.039251138	0.037730187	0.06731551	0.046633918	0.12930977	0.031449575	0.033152197	0.04418285	0.03234087	0.04447935	0.047766954	0.044528674	0.047573254	0.054202937	0.043461658	0.05550719	0.042838793	0.04447935	0.05994134	0.06302054	0.027204052	0.030235618	0.051874626	0.037161857	0.04161757	0.027399156
311676	UPYCRYRRUYJFGN-TYNCELHUSA-N	CC1(CCCCNCCC1)NC(=O)N2CCC3C2C(=O)N3S(=O)(=O)O	0.04560796	0.049512587	0.05680441	0.030205837	0.024124682	0.039376944	0.04511693	0.045811884	0.045237117	0.058058817	0.061324637	0.03421486	0.043187	0.050266273	0.028531555	0.023364436	0.046217073	0.040443398	0.06787602	0.08492819	0.039560653	0.026144877	0.067937315	0.05705418	0.07631366	0.044815443	0.049290158	0.043972857	0.042315107	0.074175045	0.05202199	0.12774763	0.035174716	0.037136137	0.049373806	0.03616404	0.049721994	0.053318124	0.049671926	0.053169645	0.060314048	0.048481707	0.061611306	0.04787165	0.049721994	0.06600283	0.0698563	0.030483793	0.033919256	0.057732373	0.041620176	0.046515055	0.0307442
311677	JCKXYRYWNKOWSY-UHFFFAOYSA-N	CC1C(=O)N(CCN1C(=O)NC2CCCN(CC2)CCO)S(=O)(=O)O	0.050489258	0.054537315	0.0626593	0.033633165	0.026843201	0.04352157	0.049969513	0.05053409	0.050015956	0.06329626	0.06669824	0.038040154	0.047746826	0.05536458	0.031741094	0.026072836	0.05103452	0.044684656	0.07366165	0.090281	0.043909706	0.02908349	0.07369888	0.062318243	0.08235892	0.049541675	0.05440989	0.048587006	0.046858322	0.08020049	0.05729115	0.12818067	0.03889505	0.041184038	0.054467905	0.04003902	0.054579407	0.058688223	0.054745607	0.05848459	0.06611921	0.05331703	0.06729551	0.052812077	0.054579407	0.0714347	0.07570608	0.033767227	0.037708636	0.06314541	0.046002872	0.051382225	0.034284603
311678	SUZNRIZZJGJPGV-SXBYAPGRSA-N	C1CC(CCN(C1)CCN)NC(=O)N2CCC3C2C4(N3S(=O)(=O)O)CO4	0.048019398	0.05207342	0.059732664	0.031903364	0.025466029	0.041472923	0.047527246	0.0481764	0.047694046	0.060863324	0.06420248	0.03610678	0.045498498	0.052928083	0.030107021	0.024688635	0.048648473	0.042609833	0.070918344	0.08776747	0.04178305	0.02758798	0.07089587	0.059800796	0.07940312	0.047197405	0.05186261	0.046336286	0.044600558	0.07724364	0.054695617	0.12948129	0.03709347	0.039197255	0.05197685	0.038155556	0.052277524	0.056114536	0.052279346	0.055913217	0.06333846	0.05100174	0.06452812	0.05037924	0.052277524	0.068843305	0.07288308	0.032138634	0.03578047	0.06047826	0.04386801	0.048999857	0.032500587
311679	DVJGEWVXWAWMRJ-UHFFFAOYSA-N	CCC.CC(C)O.C1CC2=C(C=C(C=C2)Br)C(=C(C1)N)S	0.054232188	0.05837219	0.06703093	0.03640563	0.029150799	0.04689304	0.053683788	0.054313034	0.053841658	0.06696609	0.070297	0.041211117	0.05147136	0.059265863	0.034249283	0.028191632	0.05486839	0.048096985	0.0771419	0.091894105	0.047237694	0.03145868	0.077102825	0.06582015	0.08553849	0.0531976	0.058301993	0.052087564	0.05035638	0.0828796	0.061097752	0.12799342	0.041965686	0.04443426	0.058272738	0.043299265	0.058166236	0.06266041	0.058602262	0.062557645	0.07030441	0.057041574	0.07050334	0.056372374	0.058166236	0.074328676	0.078842744	0.036583684	0.04095216	0.06692877	0.049506366	0.055040367	0.03704856
311680	DACKOISITDMEKB-UHFFFAOYSA-N	C1CC2=C(C=C(C=C2)Br)C(=C(C1)N)S	0.049121585	0.053064317	0.06088807	0.032921426	0.026264656	0.04256172	0.04861311	0.049143493	0.04894375	0.060857993	0.06396783	0.037261218	0.04660991	0.053972792	0.030912418	0.025409168	0.04969095	0.043645095	0.07051376	0.084096834	0.042801525	0.028364722	0.07037804	0.05985383	0.07809856	0.048142046	0.052829772	0.047179222	0.045565963	0.075927384	0.05561514	0.123398915	0.038124256	0.040317886	0.05295696	0.039333127	0.052910678	0.057076383	0.053287446	0.056833625	0.06408866	0.052089594	0.06433508	0.051309187	0.052910678	0.068118185	0.071881086	0.033109184	0.03707289	0.061007418	0.04494964	0.05000166	0.033565708
311681	PTXBFPGOQOHZDB-UHFFFAOYSA-N	CC.CC1=C(C2=CC=CC=C2C=C1)S(=O)O.COC1=CC=C(C2=CC=CC=C21)S(=O)O	0.031393215	0.03391074	0.039264314	0.020717252	0.01648477	0.026832769	0.031012353	0.031505737	0.03118842	0.040204637	0.042455554	0.023554735	0.0295629	0.034608986	0.01941163	0.01591582	0.031718686	0.02754851	0.047415607	0.060135014	0.026966786	0.01785566	0.047136284	0.039098777	0.05353131	0.030895403	0.034254003	0.030229572	0.029301446	0.051313102	0.035919618	0.11175165	0.023887077	0.025319826	0.033971984	0.02466354	0.033890225	0.03661164	0.034350313	0.036700226	0.041804902	0.03322338	0.042712044	0.033046037	0.033890225	0.045826353	0.048092343	0.020804582	0.023490967	0.040025912	0.028599491	0.03201174	0.02102175
311682	WBLTWMWCIHEELW-UHFFFAOYSA-N	CCCCC1CCCC(C1)C2=CC(=CC(=C2OC)C3CCCCC3)C(CC)(CC)S	0.04820557	0.051994365	0.059811186	0.03200788	0.025563663	0.04130254	0.04767109	0.04815113	0.04766111	0.060632654	0.063957386	0.036271553	0.045469366	0.05275335	0.030239921	0.024835378	0.048622992	0.04248413	0.07087751	0.08820491	0.04173156	0.027680457	0.07064538	0.059256863	0.07936993	0.04726089	0.05209464	0.0463256	0.044785824	0.07724114	0.05470816	0.13369635	0.036941335	0.039153546	0.05190324	0.03805902	0.051816978	0.055998087	0.05227785	0.055808466	0.06326624	0.050793983	0.064194866	0.050480764	0.051816978	0.068722114	0.07210177	0.032122858	0.035936326	0.060271688	0.043786936	0.048989534	0.03264062
311683	LEZJGSSAJMALCV-UHFFFAOYSA-N	CCCCC1=CC(=CC=C1)C2=CC(=CC(=C2OC)C3=CC=CC=C3)C(CC)(CC)S	0.04009839	0.043164857	0.04984935	0.026797945	0.021352455	0.034431756	0.039689668	0.04016412	0.039862167	0.05008458	0.052699458	0.030430654	0.038015027	0.043979216	0.025160423	0.020742258	0.040595043	0.035451464	0.058222413	0.07125713	0.034936804	0.023080172	0.058022298	0.049005833	0.06494506	0.039509997	0.043455902	0.03865719	0.037412472	0.06277098	0.045512684	0.119410254	0.030856851	0.032763664	0.043230608	0.03187328	0.04305919	0.04664831	0.043624192	0.046415042	0.05256654	0.04234503	0.052936386	0.041924343	0.04305919	0.05615414	0.05902508	0.026843706	0.030226916	0.05003371	0.03665117	0.040818825	0.027332354
311684	MKPHTOSDESJELE-UHFFFAOYSA-O	CC1(C(=CC=CC2=[N+](C3=C(O2)C=C(C=C3)S(=O)OC)CCCCCC(=O)ON4C(=O)CCC4=O)N(C5=C1C(=C(C(=C5F)F)F)F)CCCCS(=O)(=O)O)CCCCS(=O)(=O)O	0.04548278	0.04900161	0.05645848	0.0303323	0.024391605	0.038920846	0.045075398	0.045542546	0.04497727	0.05639525	0.05918628	0.03441088	0.043054506	0.04947235	0.028783608	0.023632605	0.046006035	0.04013827	0.06463457	0.07708088	0.039374813	0.02635542	0.0643229	0.05514311	0.0716836	0.044648767	0.049066305	0.043747645	0.042295985	0.0685079	0.05097285	0.09841892	0.034995854	0.0370685	0.04857833	0.036051802	0.04854383	0.05254335	0.04892796	0.05245164	0.058865696	0.047311235	0.058535825	0.0468993	0.04854383	0.061213203	0.06557618	0.03058793	0.034060627	0.055823483	0.0412348	0.045865033	0.030859644
311685	HDUHZZROPJOLTE-ONAZLAFSSA-N	CCCC1=C(C(=NC=C1)C=CC2=CC(=C(C=C2)OCCCN(C)C)OCCCN(C)C)S.CC=CC=C(C(=C)C)NC(=O)CC(=O)NC1=CC(=C(C=C1)C)F	0.040660787	0.043500237	0.050684612	0.027157038	0.021698544	0.03466945	0.040262457	0.04088256	0.040317856	0.05090478	0.053535692	0.030877477	0.038469393	0.044355433	0.025611099	0.021172952	0.041216586	0.03571948	0.05838541	0.07104581	0.035436742	0.023462255	0.058291048	0.04968324	0.06540497	0.040249247	0.04437946	0.039348636	0.038210936	0.06209098	0.046051584	0.09313847	0.03094541	0.033065967	0.043777496	0.03200552	0.043495413	0.047287934	0.04411141	0.047239494	0.05317704	0.042353634	0.053150523	0.04219202	0.043495413	0.05554674	0.059431158	0.027105754	0.030658066	0.050508846	0.03709094	0.041324418	0.02769208
311686	ATEQFYDACNNZDK-ZRDIBKRKSA-N	CCCC1=C(C(=NC=C1)C=CC2=CC(=C(C=C2)OCCCN(C)C)OCCCN(C)C)S	0.04552596	0.048877254	0.05654504	0.03046287	0.02427974	0.039122514	0.045030374	0.045619927	0.045270864	0.057023548	0.060043145	0.03454959	0.0431009	0.049992926	0.028584972	0.023577522	0.046049315	0.04017105	0.066192634	0.081251845	0.039678663	0.026262373	0.06615539	0.055861108	0.07393811	0.044952404	0.049489364	0.043960508	0.04264108	0.0714706	0.051827647	0.12177577	0.034917016	0.03716103	0.049189802	0.036102757	0.04891523	0.053035356	0.04957329	0.05289222	0.059852682	0.04802928	0.06042389	0.047727685	0.04891523	0.063980624	0.067302786	0.030478552	0.03439068	0.056984108	0.041659664	0.04643189	0.031039223
311687	ACRKLMWSBCMWPK-WTVBWJGASA-N	CC.CC.CC=CC1=NC=CC(=C1S)OC2=C(C=C(C=C2)[N+](=O)[O-])F	0.040850114	0.043948196	0.050786555	0.027400816	0.021785576	0.035218388	0.040425897	0.040957455	0.04072429	0.05102713	0.053700447	0.03105953	0.0387735	0.044925384	0.02561774	0.02112407	0.041366577	0.036180887	0.059095968	0.07184638	0.03567471	0.023552617	0.05905376	0.049970806	0.065946154	0.040256657	0.044263534	0.039414503	0.03812253	0.06366779	0.046442732	0.1145518	0.031499937	0.033427	0.044165514	0.032556385	0.0440043	0.047526967	0.044494353	0.047388483	0.053550046	0.043258414	0.053976495	0.042732697	0.0440043	0.057142932	0.060304932	0.02740736	0.030923	0.051081322	0.037455637	0.04169222	0.02789908
311688	XAWBUHRALOVWTM-NSCUHMNNSA-N	CC=CC1=NC=CC(=C1S)OC2=C(C=C(C=C2)[N+](=O)[O-])F	0.039917976	0.042987585	0.04962971	0.02674901	0.02125739	0.03443045	0.039487954	0.040008325	0.039830863	0.049841106	0.052470993	0.030317012	0.037882198	0.043973982	0.025009489	0.020612665	0.040425025	0.035363887	0.057782333	0.07013996	0.034864563	0.02298506	0.057747584	0.04886899	0.06443963	0.03930514	0.043242984	0.0384968	0.03724096	0.06232626	0.04542279	0.11272798	0.030803919	0.032678917	0.043189712	0.0318316	0.04305982	0.046520956	0.04352849	0.046345167	0.052405708	0.042365514	0.052791726	0.041820627	0.04305982	0.055948507	0.05895881	0.02677241	0.030201996	0.04996914	0.036627907	0.04077404	0.027264457
311689	ADCDIFZOMDYVHB-RIXKSMHXSA-N	CC.CCC(=NC=CC)C=CC1=NC=CC(=C1S)OC2=C(C=C(C=C2)NC)F.C1=CC(=CC=C1F)SCC=O	0.032662928	0.035001658	0.040840354	0.021875974	0.01735834	0.027970612	0.032337733	0.032878898	0.032596998	0.04127658	0.043502588	0.024856772	0.031014362	0.035953652	0.020452788	0.01693016	0.033199616	0.028828468	0.04768867	0.05879585	0.028623577	0.01878064	0.047576543	0.0402675	0.053513743	0.03244974	0.03577026	0.03169381	0.030745413	0.05099228	0.03732317	0.092139006	0.02497598	0.02667295	0.035439678	0.025856152	0.035197116	0.038296018	0.03575063	0.03817537	0.043163843	0.03443755	0.043380387	0.034231436	0.035197116	0.045765474	0.04851511	0.021772634	0.024738006	0.041104652	0.029996252	0.033440318	0.022304041
311690	YIERBJCWPZDYQD-ZTGWIDPXSA-N	CCC(=NC=CC)C=CC1=NC=CC(=C1S)OC2=C(C=C(C=C2)NC)F	0.03868389	0.041511487	0.048174035	0.025960792	0.020667678	0.033270054	0.038297463	0.03889743	0.038560964	0.048360623	0.050859533	0.0294621	0.036773384	0.042464215	0.02428474	0.0200621	0.03926585	0.03421237	0.055583507	0.06759323	0.033890054	0.022325892	0.055634666	0.04731449	0.062157772	0.038262594	0.04202681	0.03743149	0.036218308	0.059738994	0.043974273	0.10180615	0.02970534	0.03163924	0.04181627	0.030712208	0.041707523	0.045069396	0.04211796	0.044984028	0.050686933	0.04074453	0.05095464	0.040386688	0.041707523	0.05359503	0.05692932	0.025925945	0.02929165	0.048271924	0.035503257	0.03946784	0.026399538
311691	ARLMPHDZXKGSBL-VZCXRCSSSA-O	CC(C)C1=C(S[NH+](S1)SC(=C(C(C)C)S)C2=CC=CC=C2)C3=CC=CC=C3	0.041137118	0.04436665	0.051080216	0.027430633	0.021950524	0.03534685	0.04073872	0.041193	0.04079487	0.051040567	0.05363316	0.031174144	0.039011415	0.044993784	0.025838718	0.021236334	0.041635834	0.036433	0.059108086	0.071615376	0.03572098	0.023709679	0.058923632	0.04999813	0.065812424	0.04035441	0.04429332	0.039514594	0.03815767	0.06357351	0.046447042	0.11819365	0.03173421	0.033602506	0.044155426	0.032717876	0.044122137	0.047596794	0.044514567	0.04742866	0.05354798	0.04327011	0.05364597	0.042737253	0.044122137	0.056886554	0.060032107	0.027608719	0.030895775	0.050964154	0.037463166	0.041678958	0.027942378
311692	ARLMPHDZXKGSBL-VZCXRCSSSA-N	CC(C)C1=C(SN(S1)SC(=C(C(C)C)S)C2=CC=CC=C2)C3=CC=CC=C3	0.039181568	0.04230523	0.048695512	0.026079034	0.020855147	0.033637043	0.03879374	0.039235633	0.03884514	0.048821814	0.05135256	0.029636523	0.037143223	0.042904507	0.02456543	0.020175282	0.03965313	0.03468553	0.056756735	0.069476746	0.033994414	0.02253567	0.056563325	0.047786705	0.06331124	0.038430057	0.042237587	0.037623297	0.03634957	0.06120345	0.04433257	0.11944391	0.030203272	0.031969823	0.042103853	0.031128949	0.04207986	0.045393262	0.042433374	0.045259736	0.051144738	0.04126984	0.05141735	0.040789485	0.04207986	0.054786284	0.057641007	0.026254956	0.029365182	0.048713986	0.035667755	0.039734714	0.026571617
311693	DZBKYMIXCLMBNQ-UHFFFAOYSA-N	CC1(C2=C(C=CC(=C2)S(=O)(=O)O)N3C1(OCC3)C=CC4=CC=C(C=C4)N(C)C)C	0.04055041	0.04388326	0.050477397	0.027013566	0.02158093	0.0349354	0.040142808	0.04072413	0.040301967	0.051367294	0.05418861	0.030661304	0.0384833	0.04460842	0.025405932	0.02083224	0.04112655	0.03597123	0.059833843	0.07510738	0.035179317	0.02332739	0.059543706	0.050070584	0.06708316	0.039888732	0.04385192	0.039060146	0.037663758	0.06462279	0.045993373	0.13019148	0.031334005	0.03310017	0.04369745	0.03230073	0.043862205	0.047406092	0.044055678	0.047056194	0.05336815	0.042943988	0.053945184	0.04229358	0.043862205	0.058005106	0.060932238	0.02721124	0.030415218	0.05089559	0.036987998	0.04118355	0.027467852
311694	DZBKYMIXCLMBNQ-VAWYXSNFSA-N	CC1(C2=C(C=CC(=C2)S(=O)(=O)O)N3C1(OCC3)C=CC4=CC=C(C=C4)N(C)C)C	0.04055041	0.04388326	0.050477397	0.027013566	0.02158093	0.0349354	0.040142808	0.04072413	0.040301967	0.051367294	0.05418861	0.030661304	0.0384833	0.04460842	0.025405932	0.02083224	0.04112655	0.03597123	0.059833843	0.07510738	0.035179317	0.02332739	0.059543706	0.050070584	0.06708316	0.039888732	0.04385192	0.039060146	0.037663758	0.06462279	0.045993373	0.13019148	0.031334005	0.03310017	0.04369745	0.03230073	0.043862205	0.047406092	0.044055678	0.047056194	0.05336815	0.042943988	0.053945184	0.04229358	0.043862205	0.058005106	0.060932238	0.02721124	0.030415218	0.05089559	0.036987998	0.04118355	0.027467852
311695	XEMLOAISNFAENP-UHFFFAOYSA-N	C.CC1(C2=C(C=CC(=C2)S(=O)(=O)O)N3C1(OCC3)C=CC4=CC=C(C=C4)N(C)C)C	0.040396247	0.0437252	0.050293464	0.026907062	0.02149757	0.03479873	0.03999608	0.040569633	0.040151812	0.0511873	0.054002278	0.030543733	0.03833507	0.044445924	0.0253071	0.020750204	0.04097084	0.035839166	0.059651185	0.074895225	0.03503533	0.023234833	0.059351884	0.049895696	0.066873945	0.039736483	0.04368817	0.03890894	0.0375203	0.06441704	0.045830358	0.1300197	0.031218689	0.032978527	0.043534152	0.032179426	0.0436984	0.047236096	0.043892603	0.046878465	0.053181328	0.042791538	0.053758133	0.042138856	0.0436984	0.05781566	0.060714543	0.027108263	0.030294765	0.05071602	0.036847524	0.04103308	0.027359689
311696	MNKPROPBDDIRLF-ODVSUADMSA-N	CCCCCCC(=C(C1=CC(=C(S1)C=CC(=CC)C=C)CCCCN)S)C	0.054291766	0.05804347	0.06726861	0.03664589	0.029371206	0.046601355	0.053825457	0.054496743	0.05386738	0.066918485	0.070155516	0.04139638	0.051615465	0.05892396	0.03455463	0.02867269	0.055071134	0.04791411	0.07555805	0.08899625	0.04794853	0.03168168	0.07526101	0.06542027	0.083416	0.053651214	0.058699835	0.05255409	0.050830744	0.0802513	0.060791243	0.10356079	0.04162417	0.044544123	0.058405124	0.042929053	0.058042474	0.06318059	0.058504604	0.0629685	0.070206046	0.05612903	0.06936805	0.056010287	0.058042474	0.072174884	0.07747334	0.0364699	0.040946737	0.06590465	0.04956068	0.05514409	0.03736584
311697	YOTPHSPMBVJKTM-IDHMBWNPSA-N	CCCC.CCCCCCC1=C(SC(=C1)C2=CC=C(C3=NSN=C23)C4=CC(=C(S4)C(C)C)CCCCCC)C5=CC(=C(S5)C=CC6=CC=C(C=C6)C=CC(=C(CCC)C(C)C)S)CCOCCCC	0.04110793	0.044176143	0.051081248	0.02734285	0.021886995	0.034953553	0.040701576	0.04107508	0.04062479	0.051120438	0.05370467	0.031025821	0.0387089	0.044722572	0.025855798	0.021306155	0.041484565	0.036046468	0.058814645	0.07041686	0.03558968	0.023672312	0.05836351	0.04994871	0.06523217	0.04042672	0.044536818	0.039557252	0.03834037	0.062275626	0.04629699	0.08404389	0.03139337	0.03339891	0.044034757	0.032406874	0.043763623	0.047660075	0.044361748	0.047550958	0.053487968	0.042834446	0.053210862	0.04256668	0.043763623	0.055714626	0.059294213	0.027436111	0.030792449	0.05059108	0.037255194	0.041571587	0.027888972
311698	WSXPZFGIMVELIK-ZWMIQUMKSA-N	CCCCCCC1=C(SC(=C1)C2=CC=C(C3=NSN=C23)C4=CC(=C(S4)C(C)C)CCCCCC)C5=CC(=C(S5)C=CC6=CC=C(C=C6)C=CC(=C(CCC)C(C)C)S)CCOCCCC	0.041033767	0.044101093	0.050958656	0.02736426	0.02187967	0.034982666	0.040633924	0.040991586	0.040622987	0.050946273	0.05351302	0.031055566	0.038706947	0.04470375	0.025847673	0.021310385	0.04141751	0.036052518	0.058642585	0.07011405	0.03559822	0.023669085	0.058297954	0.04984926	0.06509272	0.040365018	0.044431474	0.039489668	0.038272273	0.062143344	0.04624812	0.083939455	0.031439766	0.03342359	0.04398087	0.032462906	0.04371786	0.047558077	0.04432211	0.047392853	0.05335734	0.04286365	0.053099282	0.042539578	0.04371786	0.055564336	0.05916325	0.027457986	0.03082681	0.050551843	0.037274394	0.041546665	0.027928848
311699	IHMIPSDHEOMBJX-UHFFFAOYSA-N	C1=CC2=C(C=C1Br)C(C3=C2C=CC(=C3)Br)S	0.042376198	0.045704708	0.05263092	0.02834471	0.022577047	0.036544643	0.04192493	0.042411994	0.042174377	0.05264017	0.055358686	0.032116044	0.040198233	0.04654011	0.02658104	0.021878025	0.04287943	0.037547864	0.06102276	0.07322979	0.03695744	0.024398211	0.060859364	0.051624976	0.067711815	0.041634582	0.045750454	0.04077404	0.03942457	0.065663055	0.048054717	0.11695274	0.032750733	0.034710657	0.045720413	0.03379542	0.04558255	0.049312808	0.04607162	0.049075294	0.055423103	0.044846393	0.05555545	0.044291217	0.04558255	0.05893483	0.062044032	0.028442442	0.03195684	0.052684862	0.03876553	0.043167602	0.02892155
311700	JFUOBCOTBBOTMX-UHFFFAOYSA-N	CC1=C(C(=O)NN1)N=NC2=CC(=C(C=C2)N=NC3=C(C=C4C=C(C(=C(C4=C3O)O)N=NC5=C(C=CC(=C5)S(=O)(=O)O)S(=O)O)S(=O)(=O)O)S(=O)O)S(=O)O	0.025585791	0.027402472	0.032212697	0.016656904	0.013374011	0.021406995	0.025343299	0.025745219	0.025022943	0.03233433	0.03399087	0.019103618	0.023939833	0.02740094	0.015832055	0.012949513	0.025835093	0.02202192	0.036936324	0.045516998	0.02177287	0.014539878	0.03674696	0.031209609	0.041948684	0.02517826	0.028041368	0.024647605	0.023977166	0.038909506	0.02867262	0.07204749	0.018907988	0.020241598	0.027212132	0.019505158	0.027013216	0.02947106	0.027360553	0.029837292	0.03345319	0.025841301	0.033235822	0.026187573	0.027013216	0.034794964	0.03795981	0.016670281	0.018835057	0.031563792	0.022822138	0.025587887	0.016864028
311701	PSSHQXLTUOVEAE-UHFFFAOYSA-N	CC1=NNC(=C1N=NC2=CC(=C(C=C2S(=O)O)N=NC3=C(C=C4C=C(C(=C(C4=C3O)O)N=NC5=C(C=C(C=C5)N)S(=O)O)S(=O)(=O)O)S(=O)O)S(=O)O)O	0.025288612	0.027066404	0.03187638	0.016432662	0.013195487	0.021163775	0.025046248	0.025491644	0.024792986	0.032110218	0.033762895	0.018868942	0.023611957	0.027107667	0.015566754	0.012700534	0.025518095	0.02175076	0.036679313	0.045677926	0.021377752	0.014346209	0.03666191	0.030967066	0.042011976	0.02489306	0.027786791	0.024390435	0.023767537	0.038703196	0.028399225	0.06966702	0.018652696	0.019918388	0.026884172	0.019259926	0.026715884	0.028996412	0.02706924	0.029514205	0.03310942	0.025557723	0.033114076	0.025913343	0.026715884	0.03450962	0.03784469	0.016481344	0.01865984	0.03146516	0.02257754	0.025263164	0.016566288
311702	LLWSLDVIFQGGAE-UHFFFAOYSA-N	C1=CC(=C(C=C1N)SO)N=NC2=C(C=C3C=C(C(=C(C3=C2O)O)N=NC4=C(C=C(C=C4)N=O)S(=O)(=O)O)S(=O)(=O)O)SO	0.030188058	0.03230149	0.03777714	0.0199736	0.015996344	0.025533697	0.029910183	0.030298997	0.029704576	0.037582755	0.039466962	0.022784252	0.028410718	0.032545187	0.018899092	0.015578186	0.030513456	0.026288647	0.043014873	0.052084476	0.026114121	0.017334078	0.042802166	0.036607616	0.048221163	0.029740915	0.032833092	0.02908932	0.028212663	0.04569413	0.033920914	0.08485569	0.022685673	0.024247909	0.032282166	0.023419887	0.031994186	0.034877636	0.032489054	0.03501818	0.0393044	0.030953685	0.039050505	0.031078711	0.031994186	0.040865965	0.043990932	0.019907156	0.022483408	0.037086375	0.027204692	0.03042968	0.020339247
311703	ZDSYTAJFXSSIOT-RQOWECAXSA-N	CC(=CCN)S	0.06592377	0.07085034	0.08100887	0.045006998	0.035764135	0.05758946	0.065344624	0.065464325	0.06581462	0.080229566	0.08411884	0.050260134	0.062291138	0.07207367	0.042165753	0.034918148	0.06621421	0.058520187	0.09147307	0.10583091	0.058211647	0.038689367	0.09082907	0.078906044	0.09968934	0.06430054	0.07022464	0.063309446	0.0610296	0.097599015	0.07367539	0.11190824	0.05143079	0.054548733	0.07127839	0.05297924	0.07073548	0.07652311	0.07101379	0.07617998	0.08475924	0.06922998	0.08436567	0.06857905	0.07073548	0.08774836	0.093670875	0.044711582	0.050061107	0.07981964	0.06036254	0.067426026	0.045950867
311704	WGEULQSCFAJELW-GORDUTHDSA-N	CC=CC1=C(C=CC=CC1S)N	0.054697573	0.0589559	0.067689076	0.036948647	0.029466797	0.04750631	0.054179907	0.054728996	0.054646272	0.0674348	0.07079483	0.041587234	0.051920224	0.060055383	0.034670595	0.028565485	0.05532826	0.04863927	0.07714131	0.09066957	0.04803965	0.031810142	0.07702865	0.06635361	0.085061565	0.053661544	0.058754385	0.052668314	0.05082221	0.0827156	0.06163891	0.11114117	0.042561255	0.04510552	0.059106965	0.043877788	0.059007354	0.06379017	0.059225988	0.06346508	0.07106694	0.057659376	0.07091021	0.056996822	0.059007354	0.07433269	0.07912907	0.036987357	0.04137019	0.06727859	0.050142847	0.05582153	0.037653454
311705	XJOSHHUTSIRQBY-NTZARQNWSA-N	CC(C)CC(C(=O)NC(CC=C)C(=O)OC)NC(=O)C(CC1=CC=C(C=C1)OCC=C)NC(=O)OC(C)(C)C	0.050610382	0.054325603	0.06274329	0.03400711	0.027456563	0.043484908	0.05024336	0.05093078	0.050032616	0.06214217	0.065052934	0.038582586	0.048226055	0.054766465	0.03223476	0.026579821	0.05140723	0.04480143	0.07001372	0.08233608	0.04422534	0.029573888	0.06999089	0.060946036	0.07765031	0.049823783	0.05438865	0.048813246	0.047086723	0.07419475	0.056393027	0.09375226	0.039013926	0.041424166	0.053982817	0.04014472	0.05409565	0.058241963	0.05417453	0.058228888	0.06483911	0.052125018	0.064199336	0.051788945	0.05409565	0.066377826	0.07217285	0.03420239	0.0380103	0.06138603	0.04596708	0.050938897	0.03452513
311706	QXDXWPUPHNXLEF-GSDHBNRESA-N	CCCC(C(=O)NC(CC=C)C(=O)OC)NC(=O)C(CC1=CC=C(C=C1)OCC=C)NS(=O)(=O)C2=CC=C(C=C2)F	0.043597456	0.046896666	0.054231405	0.029237907	0.023478815	0.03741079	0.04325366	0.043896407	0.04324434	0.053822227	0.05642339	0.033196762	0.0415984	0.047453962	0.027622875	0.022797083	0.044372983	0.038666677	0.060997017	0.07198276	0.038219083	0.025307024	0.060825646	0.05278926	0.06755427	0.04300191	0.046977837	0.04211582	0.04058584	0.06461273	0.04883285	0.090909086	0.03362399	0.035743386	0.04673367	0.034623727	0.046762325	0.050513674	0.0469343	0.050341617	0.05627147	0.04524539	0.05567806	0.044841863	0.046762325	0.057858992	0.062582806	0.029347777	0.032729723	0.05316932	0.03971595	0.044089865	0.029762154
311707	VFPGCMXZIXQSBD-AYRBVOJNSA-N	CC(C)CC(C(=O)NC(CC=C)C(=O)OC)NC(=O)C(CC1=CC=C(C=C1)OCC=C)NS(=O)C2=CC=C(C=C2)F	0.045796283	0.04928211	0.05689442	0.030711269	0.024692843	0.039367564	0.045426436	0.046091244	0.045389604	0.056536995	0.059243597	0.034866024	0.043645963	0.04981585	0.029026747	0.023897419	0.046550907	0.040622275	0.064209804	0.07583235	0.039958823	0.026614884	0.064159796	0.05548486	0.07126448	0.04510945	0.049289044	0.044160914	0.042582054	0.06808188	0.051277924	0.094004855	0.035397917	0.03751605	0.048999563	0.03645531	0.049124904	0.05285095	0.04925909	0.05277145	0.05901566	0.047611304	0.058630038	0.047110714	0.049124904	0.060930096	0.065895565	0.030915877	0.034428407	0.056054465	0.041703675	0.04623653	0.031204741
311708	UMWZWOFKVLEJCH-ZQRQZVKFSA-N	CC(C)C(C(=O)NCC(=O)OC)NC(=O)C(CC1=CC=C(C=C1)OCC=C)NC(=O)OC(C)(C)C	0.048964016	0.052574605	0.06072575	0.032827117	0.026504666	0.04198205	0.048590906	0.04926103	0.04832995	0.060091995	0.06290896	0.037288103	0.04662485	0.05292701	0.031138813	0.025684183	0.049731135	0.04328391	0.06768073	0.07965549	0.04280173	0.028550263	0.06753145	0.058813363	0.075018	0.048174776	0.05257677	0.047191918	0.045496173	0.07169417	0.054462712	0.09947034	0.03763898	0.04002314	0.052191038	0.038721286	0.052240144	0.056395404	0.05234889	0.056331158	0.0626764	0.05031414	0.061912287	0.050059933	0.052240144	0.06421046	0.069709584	0.032972466	0.036660545	0.059179317	0.04437502	0.04924048	0.033377625
311709	VDVRPERZTLZKFZ-FQNOENOBSA-N	CCC(C)C(C(=O)NC(COCC=C)C(=O)OC)NC(=O)C(CC1=CC=C(C=C1)OCC=C)NC(=O)OC(C)(C)C	0.051763047	0.05557428	0.06412063	0.034793936	0.028104488	0.044483174	0.051378883	0.052064143	0.051160134	0.063434824	0.06639068	0.03948508	0.049298823	0.05599781	0.03300738	0.027204439	0.052557983	0.04581653	0.07154113	0.08404169	0.045179076	0.03027696	0.07149118	0.06225244	0.079284586	0.050929833	0.05561478	0.049895823	0.048146922	0.07572459	0.057665817	0.09346818	0.03992204	0.042368423	0.055160947	0.041079614	0.055278786	0.05947595	0.05537356	0.0594841	0.066250004	0.053327918	0.06559402	0.052959133	0.055278786	0.06778198	0.07367091	0.035010863	0.038890556	0.06277345	0.04699297	0.052064817	0.0353291
311710	CXSMOCCHWLTINJ-UNUDWIFVSA-N	CC(C)C(C(=O)NC(C)(C=C)C(=O)OC)NC(=O)C(C)(CC1=CC=C(C=C1)OCC=C)NC(=O)OC(C)(C)C	0.04178644	0.04477279	0.05203696	0.027870972	0.022563495	0.03561945	0.041469038	0.042089857	0.041076906	0.051497526	0.053957235	0.03175698	0.03967304	0.044886302	0.026512679	0.021853147	0.042408086	0.03669829	0.057921223	0.069505334	0.03636876	0.02430219	0.05796374	0.05027879	0.064885035	0.041157767	0.045067552	0.04029658	0.038919516	0.061528403	0.046450313	0.09244373	0.031782232	0.03389189	0.04440399	0.032701507	0.04450975	0.048005424	0.04455703	0.04815133	0.053546406	0.042572476	0.05305637	0.042610787	0.04450975	0.055040598	0.06006825	0.027986173	0.031160425	0.05063478	0.037692364	0.041844502	0.028289784
311711	DGLRXENAVCZZQM-VABKMULXSA-N	CCCC(C(=O)NC(CC=C)C(=O)OC)NC(=O)C(CC1=CC=C(C=C1)OCC=C)NC(=O)OC(C)(C)C	0.050635725	0.054345302	0.062773384	0.03403025	0.0274642	0.04349006	0.05026541	0.050970893	0.050061505	0.062170915	0.06508057	0.038599785	0.048258483	0.054806657	0.032254335	0.026605135	0.051454693	0.044813856	0.07000444	0.0822797	0.044297718	0.029575657	0.069929145	0.060949486	0.07757511	0.049879465	0.054442674	0.048855763	0.04712782	0.07413995	0.056419827	0.09412615	0.039012738	0.041461915	0.05402412	0.040147156	0.054118436	0.058336865	0.054198287	0.0582928	0.06487272	0.05212287	0.064178504	0.051823627	0.054118436	0.066386126	0.07214677	0.034188814	0.038009632	0.061347403	0.0459943	0.05097569	0.03456711
311712	MRUJQIBKLZADBO-LTESVFFGSA-N	CCC(C)C(C(=O)NC(CSCC=C)C(=O)OC)NC(=O)C(CC1=CC=C(C=C1)OCC=C)NC(=O)OC(C)(C)C	0.05338549	0.057285108	0.06611845	0.03592474	0.029009413	0.04588665	0.052997053	0.053655256	0.052786995	0.06538312	0.06841085	0.04074478	0.050831527	0.057752185	0.0340702	0.028091794	0.054167427	0.047260173	0.073727325	0.08642848	0.046623774	0.03125598	0.07364033	0.06416126	0.08164622	0.052522868	0.057355203	0.05145965	0.04966994	0.0780143	0.059473246	0.093241274	0.04118267	0.0437197	0.05691605	0.04238125	0.056973606	0.06134396	0.057156604	0.06134703	0.06834786	0.05503147	0.067609176	0.0546696	0.056973606	0.06987942	0.07586863	0.03611393	0.040160812	0.064711854	0.04849086	0.05373167	0.036489658
311713	QCGLTASPQHUJMI-FKBYEOEOSA-N	CC(C)C(C(=O)NC(C=C)C(=O)OC)NC(=O)C(CC1=CC=C(C=C1)OCC=C)NC(=O)OC(C)(C)C	0.048139878	0.051707517	0.05973239	0.032297682	0.026112536	0.041336298	0.04778604	0.04848476	0.04754108	0.059158105	0.06192862	0.036687475	0.045878857	0.052042164	0.030650198	0.025245402	0.04892024	0.042581845	0.06659943	0.07854791	0.042038318	0.028103247	0.066577695	0.05794673	0.07396996	0.047390904	0.051725794	0.046421595	0.04474995	0.07054713	0.053575177	0.09347147	0.037048392	0.039348055	0.051293682	0.03811371	0.05145961	0.055403315	0.051460087	0.055395328	0.061632257	0.049472027	0.06101238	0.049181245	0.05145961	0.06310757	0.06875512	0.0324903	0.036080055	0.05830875	0.043662757	0.048377443	0.0327712
311714	RFDYNAXQRIBFEZ-NQCNTLBGSA-N	CC(C)CC(C(=O)OC)NC(=O)C(CC1=CC=C(C=C1)OCC=C)NSC2=CC=C(C=C2)F	0.046019807	0.049514044	0.057161797	0.030900225	0.024753487	0.039572377	0.045629792	0.046236448	0.045708966	0.056679677	0.059411205	0.035082113	0.04383854	0.05025012	0.029106757	0.024023369	0.04675115	0.040848188	0.06462599	0.07618509	0.040281072	0.026697222	0.06447048	0.05568104	0.07155426	0.04533603	0.049550552	0.04437763	0.042803846	0.06876545	0.05168537	0.102909066	0.035578102	0.03778452	0.04936585	0.03666957	0.049348645	0.05325718	0.049639214	0.053043284	0.059457064	0.048067134	0.058991928	0.04751522	0.049348645	0.061616033	0.06611065	0.031004533	0.034664113	0.056364458	0.041984916	0.046606004	0.031488188
311715	VOOJCHCUGXQUBI-HJOGWXRNSA-N	CCCC(C(=O)NC(CC=C)C(=O)OC)NC(=O)C(CC1=CC=C(C=C1)OCCC=C)NC(=O)OC(C)(C)C	0.051719863	0.05548187	0.06410477	0.0347879	0.028087115	0.044415638	0.05134545	0.05207317	0.051132906	0.0634712	0.066427976	0.039449405	0.049306646	0.05595704	0.032975353	0.027215904	0.05256787	0.04578197	0.07140802	0.08386258	0.04526202	0.030242974	0.07134313	0.062230576	0.07910935	0.05096168	0.055618726	0.04991118	0.048155125	0.07557182	0.05761053	0.093789	0.03985827	0.04236675	0.055167906	0.041015632	0.055251908	0.0595577	0.055357624	0.059529502	0.06624607	0.053219914	0.065503985	0.05291946	0.055251908	0.067682266	0.073572665	0.034954537	0.038854577	0.06263782	0.04699113	0.052069616	0.035331327
311716	QDGRZPWIZWFQLN-UHFFFAOYSA-N	CCC(CC)C(C1=CC=C(C=C1)NC2=NC3=C(S2)C=C(C=C3)S)N4C=NC=N4	0.040840678	0.04395857	0.05069927	0.027294556	0.021772955	0.03515268	0.040411033	0.040940702	0.04061038	0.050849974	0.05346495	0.03100209	0.03871567	0.0448313	0.025601413	0.021048596	0.04132808	0.036164716	0.05912559	0.07205048	0.03546143	0.023529459	0.05919736	0.049909838	0.066173784	0.040183682	0.044170182	0.03930025	0.038034882	0.0638281	0.046402972	0.112834975	0.031480484	0.03332475	0.04401412	0.03251908	0.043910142	0.047255706	0.044401854	0.04721336	0.053365063	0.04317201	0.05397135	0.04267194	0.043910142	0.05693372	0.06012712	0.027425256	0.030840391	0.051089965	0.03734088	0.041557804	0.027757358
311717	NZRHTTHRYJRGFM-UHFFFAOYSA-N	CC.CCC(C)C(C1=CC=C(C=C1)NC2=NC3=C(S2)C=C(C=C3)S)N4C=NC=N4.C=C	0.04087898	0.043978263	0.050758917	0.027340945	0.021825382	0.035193585	0.040454555	0.041016687	0.0406693	0.05092888	0.05353579	0.031068843	0.03878842	0.04488171	0.025638988	0.021089943	0.041400954	0.036229026	0.05912436	0.07214044	0.03552051	0.023577232	0.059236877	0.04998161	0.06621788	0.04026298	0.044241164	0.03938041	0.038103126	0.06378354	0.04645492	0.111698315	0.031523176	0.03337543	0.044065766	0.032571115	0.0439697	0.04729808	0.0444681	0.047273446	0.053402413	0.043220073	0.05401184	0.042700425	0.0439697	0.056904256	0.060215365	0.027466	0.030905038	0.051142525	0.037408177	0.04160235	0.027798554
311718	WZAOLHRYGSUBNQ-UHFFFAOYSA-N	CCC(C)C(C1=CC=C(C=C1)NC2=NC3=C(S2)C=C(C=C3)S)N4C=NC=N4	0.039720517	0.042759184	0.049322426	0.026543427	0.021157559	0.03419104	0.039297756	0.039812267	0.039517116	0.049544096	0.05210349	0.030141836	0.037647884	0.043649346	0.024877232	0.020453189	0.040194117	0.03517289	0.057640363	0.07037615	0.034497958	0.02287186	0.057700504	0.04857961	0.06452327	0.039078463	0.042973705	0.03823069	0.036997177	0.06222831	0.0451677	0.11183621	0.030617941	0.032408856	0.042842016	0.031632848	0.042732835	0.04597891	0.04321528	0.04593821	0.051959783	0.042035803	0.052609146	0.041535117	0.042732835	0.055535067	0.058603145	0.026657477	0.029995818	0.049738146	0.036331642	0.040447123	0.026995886
311719	XHTFFSDBSKBPQS-LVHBJSLOSA-N	CCC=CS.CCOC(=O)CCCCCNC(=C)C.CC=CC=C	0.05503004	0.058704752	0.06820005	0.03717055	0.029716954	0.047164563	0.054546453	0.055155046	0.054576088	0.06789253	0.07123192	0.04189713	0.052176822	0.059615504	0.035059914	0.029126722	0.05572632	0.048364058	0.0763444	0.09038357	0.04875123	0.03211323	0.076068744	0.06625282	0.08433426	0.054397292	0.059641607	0.05337604	0.051675845	0.081337206	0.06156711	0.10468595	0.04197327	0.04506416	0.05936698	0.043295734	0.05873977	0.06430842	0.05932179	0.06407731	0.071295395	0.056638945	0.070351504	0.056832515	0.05873977	0.07320521	0.078555405	0.03680175	0.041424524	0.0665358	0.05019638	0.056046356	0.037947603
311720	VSVQQIOKRGAPOP-ACLNMTLXSA-N	CC.CCC(=C)C=NC(=CC)C(=CS)C=C	0.05196631	0.05571592	0.06446536	0.0351079	0.02793714	0.044865098	0.051484454	0.052071095	0.05173893	0.064158395	0.06736112	0.03952503	0.049267285	0.056642152	0.03294897	0.027256569	0.05259075	0.04589626	0.07271033	0.08596837	0.04587843	0.030233491	0.072579846	0.062877186	0.080264024	0.051159304	0.056073464	0.050243188	0.04852239	0.07784604	0.058413584	0.10072769	0.039942317	0.042648397	0.056196492	0.041214563	0.055867188	0.060727675	0.056139648	0.06053686	0.06752426	0.054086365	0.06713311	0.053940155	0.055867188	0.06993212	0.07508151	0.034855906	0.039210472	0.06350203	0.047519743	0.053026296	0.035774488
311721	TWIAKDDQIHCWRX-SGTJGQKUSA-N	CCC(=C)C=NC(=CC)C(=CS)C=C	0.05173145	0.05548345	0.064173646	0.034956772	0.027780632	0.044699684	0.051245343	0.051822893	0.05154986	0.0638909	0.06709199	0.039333474	0.0490373	0.056451358	0.032773126	0.027105574	0.0523509	0.04570765	0.072469376	0.085647896	0.045689307	0.030077338	0.07235265	0.06264224	0.079949215	0.0509167	0.055818897	0.050022952	0.04829576	0.07764486	0.05818675	0.099704444	0.039790176	0.042481013	0.05599811	0.04106021	0.05568254	0.06050246	0.05592394	0.06031006	0.067279786	0.053934943	0.06695944	0.05374958	0.05568254	0.069741994	0.0748315	0.034699712	0.039038576	0.06327103	0.047324024	0.052831393	0.035620116
311722	RJEQLSSNIAJASB-GAAGKNNASA-N	CC1=CC(=C(C=C1)NC(=C)C(=C(C)Cl)C=C(C)S)F	0.045574013	0.048889603	0.056583263	0.030559639	0.024443235	0.039120182	0.04516326	0.04567688	0.04513829	0.05603254	0.058788348	0.034589432	0.0432099	0.049485452	0.028772134	0.023764342	0.046132673	0.040192638	0.06371109	0.07552494	0.03987148	0.026392331	0.06357966	0.054904748	0.070707485	0.044772528	0.049056534	0.043880057	0.042367768	0.06807298	0.051073838	0.103318706	0.034921557	0.037209228	0.048904087	0.03600809	0.04867836	0.052733593	0.049038313	0.052729398	0.05890236	0.047261864	0.058443684	0.046981715	0.04867836	0.061082263	0.06554224	0.03051943	0.034227002	0.055543773	0.04143418	0.0461402	0.031110182
311723	NOCHCQJNEFWTGH-UHFFFAOYSA-N	CC.CNC1CC2C(=CC=C1)C=C(N2)C3=NCC(S3)CO.C1C=CC=NC(=C1)S	0.04705187	0.050657492	0.05827563	0.03142273	0.025217924	0.040546156	0.04661654	0.047097035	0.04666706	0.05830906	0.06124288	0.035615355	0.0445314	0.051448215	0.02964652	0.024329428	0.047563378	0.041606046	0.06737667	0.08088468	0.04076068	0.027238999	0.067219116	0.057148803	0.07494581	0.04617704	0.05075103	0.045207314	0.043782458	0.0724723	0.05306375	0.10722898	0.036326334	0.038420543	0.050484926	0.03745173	0.05036231	0.054331154	0.05081728	0.054340072	0.0611039	0.049350906	0.06137039	0.048992727	0.05036231	0.06458884	0.06839261	0.03167137	0.035371505	0.058214623	0.04282713	0.047684852	0.031975783
311724	KULKOUCCFDRPCQ-UHFFFAOYSA-N	C1C=CC=NC(=C1)S	0.057606183	0.06224046	0.07116828	0.038882326	0.03100256	0.050193407	0.05704255	0.057475127	0.05749204	0.07087331	0.074405104	0.043702047	0.054561496	0.063213184	0.03652168	0.030037362	0.058097847	0.051196307	0.081369	0.09544403	0.050450258	0.03348606	0.08114917	0.06975591	0.08949067	0.05629316	0.0616435	0.055323876	0.05333819	0.0874571	0.0648153	0.115699925	0.044926293	0.047485042	0.06219249	0.046295635	0.06215837	0.06700405	0.062253594	0.06671779	0.074680045	0.060889255	0.07475717	0.06003177	0.06215837	0.07843743	0.08345715	0.03899715	0.043501288	0.07084593	0.052723538	0.058722466	0.039659917
311725	ZHQFPOJBXKBPOR-ZIVYWSSRSA-N	CC=CC=NC=CCN(C)C.CC(C)N(CS(=O)(=O)C1=CC=CS1)C2=CC=CC3=C2NC(=C3)C=NC=C(C)S	0.03602922	0.038530838	0.04505483	0.024058519	0.01921067	0.030704701	0.035685163	0.036328353	0.035717122	0.04546576	0.047854252	0.027374575	0.034153156	0.039255597	0.022638345	0.0187407	0.036624245	0.031629346	0.052055188	0.06418418	0.031525567	0.0207916	0.051922478	0.04423165	0.058437217	0.035848293	0.03950297	0.035013102	0.033974588	0.055496503	0.040889177	0.09121126	0.027338544	0.029266953	0.03889102	0.02824092	0.03868132	0.04213418	0.03915729	0.042133115	0.047406517	0.03741805	0.047401935	0.037422862	0.03868132	0.04978299	0.05324334	0.023950972	0.027107745	0.04483664	0.032909833	0.03667037	0.024473717
311726	GABKALZNMZLIGH-QHIPEDTBSA-N	CC(C)N(CS(=O)(=O)C1=CC=CS1)C2=CC=CC3=C2NC(=C3)C=NC=C(C)S	0.040266883	0.04318364	0.050106812	0.026956713	0.021523206	0.03447989	0.03989167	0.04042641	0.039948877	0.049957216	0.052469134	0.030628433	0.038219415	0.04388211	0.025328869	0.020936832	0.040819444	0.035530508	0.057220064	0.06917946	0.03522556	0.023265025	0.057106078	0.04886134	0.06379023	0.039752353	0.043612562	0.03888133	0.037614223	0.06127883	0.04542339	0.10655552	0.030817831	0.032846007	0.043278154	0.031807598	0.043123282	0.04671853	0.0435453	0.04659859	0.052366175	0.042000026	0.05227263	0.0417379	0.043123282	0.05495417	0.05856362	0.026911164	0.030324217	0.04962076	0.03671609	0.040842157	0.027448073
311727	QGSORWUGPNPENP-UHFFFAOYSA-N	CC1=CC2=C(C(=C1)NC)NC(=C2)C3=NCC(S3)CCO.C1=CSC(=C1)S	0.04526094	0.048562445	0.056079667	0.030304825	0.024119688	0.038847305	0.04479659	0.04523137	0.044917334	0.056003105	0.058851957	0.034364186	0.042809296	0.049480144	0.028434599	0.023462111	0.045712046	0.039951738	0.06495296	0.078153126	0.039411284	0.026114872	0.06479426	0.05487647	0.07222364	0.0444747	0.048940133	0.04350386	0.04219785	0.0699476	0.05127461	0.1180285	0.03477906	0.036964633	0.04874338	0.03593142	0.048309583	0.05236078	0.049124118	0.05226224	0.058983743	0.047634553	0.059185885	0.047286052	0.048309583	0.06255558	0.06571555	0.030299872	0.03418215	0.05611958	0.04130674	0.046063498	0.030902833
311728	GSBAEALHCBRJOE-UHFFFAOYSA-N	CC1CN=C(S1)C2=CC3=C(N2)C(=CC(=C3)C)NC.C1COCCN1.C1=CSC(=C1)S	0.038736574	0.04176243	0.048062734	0.025602484	0.020308409	0.032988243	0.03828233	0.03850229	0.03825116	0.048848756	0.051595718	0.029018054	0.036338	0.042441353	0.02410021	0.019819554	0.038921375	0.033938006	0.057829417	0.07241822	0.033437632	0.02205118	0.057265423	0.04757967	0.06472978	0.037876032	0.04200888	0.03710822	0.03601097	0.06304006	0.044139944	0.12547874	0.02950649	0.031359583	0.04180909	0.03044872	0.041370753	0.045148037	0.042230528	0.044955008	0.05122103	0.040986054	0.05187137	0.040891014	0.041370753	0.056089293	0.057852674	0.025597665	0.028871	0.048637655	0.0351533	0.039519683	0.026180545
311729	FAUZNMURTFNQIU-UHFFFAOYSA-N	[HH].CCOC(=O)C1=CC2=C(N1)C(=CC(=C2)C)NC.C1=CSC(=C1)S	0.045035027	0.048372094	0.055856187	0.03018947	0.024054129	0.03869717	0.04459008	0.045061238	0.04473613	0.05570072	0.058513623	0.034228902	0.042679183	0.049204137	0.02833486	0.02339213	0.045546632	0.03980594	0.06423505	0.07715827	0.03930524	0.026011992	0.06412609	0.05457254	0.071409665	0.04430124	0.048650753	0.04334422	0.04197281	0.06900293	0.050929915	0.11712021	0.034616575	0.036799647	0.04846433	0.035758793	0.048152506	0.05215146	0.048819494	0.052009813	0.058583952	0.04730796	0.05866465	0.0468804	0.048152506	0.061850257	0.065429956	0.030171406	0.033988073	0.055658974	0.041097924	0.045775283	0.030792803
311730	QVBDQJZUEYSMRS-UHFFFAOYSA-N	CNC1=CC=CC2=C1NC(=C2)C3=NCC(S3)CCO.CS.C1=CSC(=C1)S	0.04482811	0.048104107	0.055576444	0.030030722	0.023907939	0.038485505	0.04438107	0.044817008	0.04451385	0.05543665	0.058245707	0.03405387	0.04243792	0.049031653	0.028182805	0.02325735	0.045293532	0.03959999	0.06421204	0.07703499	0.039081108	0.025882542	0.06404253	0.054361463	0.071369134	0.044076923	0.04847957	0.04312069	0.04180827	0.06906789	0.050758652	0.11688048	0.034469925	0.0366467	0.048296724	0.035610862	0.04788676	0.05189138	0.048652083	0.051792033	0.058399983	0.04715059	0.058523476	0.0468069	0.04788676	0.061777167	0.064980805	0.030028861	0.03385948	0.055530578	0.04093748	0.045634124	0.030632004
311731	GWIZRGBAOONCPE-UHFFFAOYSA-N	CC1=CC2=C(C(=C1)NC)NC(=C2)C3=NCC(S3)CN.C1=CSC(=C1)S	0.04351952	0.046753865	0.05397464	0.029084798	0.023181997	0.037356216	0.04308361	0.043503385	0.043156974	0.053905796	0.056659676	0.033002738	0.041168146	0.047557063	0.027329922	0.022524195	0.04395788	0.038425237	0.06252681	0.07540725	0.037856944	0.025093898	0.06235697	0.052793182	0.0695477	0.04272543	0.047013085	0.041818876	0.040514886	0.067365244	0.049246825	0.118157625	0.033444148	0.035510313	0.046839166	0.03452636	0.046494402	0.050344236	0.04718134	0.050277986	0.056710202	0.045756124	0.0569274	0.045381848	0.046494402	0.060233414	0.06337799	0.029125502	0.032789316	0.05392716	0.039663278	0.0442442	0.029660117
311732	TUMDZQOHUMCBCV-UHFFFAOYSA-N	CCC(C(CNCOCC1=CC2=C(N1)C(=CC(=C2)C)NC)SCC3=CC=CC=C3)OC.C1=CSC(=C1)S	0.045956094	0.049320653	0.05696554	0.030909559	0.024639685	0.0395239	0.04552009	0.04602287	0.04573975	0.05667063	0.059459787	0.035062682	0.043616645	0.0503091	0.028977986	0.023928177	0.04651935	0.040705036	0.065354705	0.0774223	0.04009902	0.02662747	0.06521328	0.0557051	0.072441734	0.045294624	0.0496625	0.044280488	0.042871367	0.06969696	0.05200513	0.10880842	0.035499196	0.037682764	0.0494287	0.036705256	0.049175225	0.053096704	0.04991206	0.052956007	0.05967647	0.04840333	0.059630208	0.047870595	0.049175225	0.062376797	0.06615777	0.030936917	0.034872748	0.056886245	0.042063005	0.04671868	0.031524207
311733	AZWNDKGVGRSRCQ-UHFFFAOYSA-N	CNC1=CC=CC2=C1NC(=C2)C3=NCC(S3)CCCl.C1=CSC(=C1)S	0.04228782	0.045460645	0.052472025	0.028254474	0.022473754	0.036301617	0.041846763	0.0422707	0.04201641	0.05255707	0.055274434	0.032045476	0.03999452	0.04636815	0.02650699	0.02184834	0.042716406	0.03735781	0.0611772	0.07398263	0.036816917	0.024340969	0.060964435	0.05147903	0.068025425	0.04156641	0.045791063	0.040670753	0.039440267	0.06597835	0.04802452	0.11845859	0.03252155	0.034529008	0.04563496	0.03358773	0.04525259	0.049067535	0.04600417	0.04894089	0.0553285	0.044645768	0.055625886	0.044315767	0.04525259	0.058980823	0.061772775	0.028284226	0.031889174	0.052678786	0.03863599	0.043117054	0.02883191
311734	FLRXVJVGEHTNRJ-UHFFFAOYSA-N	CC1=CC2=C(C(=C1)NC)NC(=C2)C3=NCC(S3)CC(=O)N.C1=CSC(=C1)S	0.04499597	0.04830592	0.05579425	0.030102368	0.024015345	0.03859361	0.04455889	0.04500208	0.04458978	0.055600565	0.058396854	0.03415455	0.04259968	0.049063403	0.02831394	0.023358192	0.04548327	0.039728086	0.06419419	0.077059835	0.039196104	0.025987456	0.06401618	0.05446341	0.07136719	0.044192545	0.048576277	0.04325407	0.04189057	0.06899197	0.050785154	0.11742127	0.034555744	0.036727708	0.048364047	0.03565744	0.04802272	0.052007884	0.048691023	0.051917065	0.058441002	0.04713371	0.058499675	0.04677059	0.04802272	0.061701983	0.065226294	0.030115927	0.033883117	0.055501014	0.040978253	0.045681253	0.03069689
311735	KLOVUELFGKRQOT-UHFFFAOYSA-N	CC1=CC2=C(C(=C1)NC)NC(=C2)C(=O)NCC(CN3CCOCC3)SCC4=CC=CC=C4.C1=CSC(=C1)S	0.038969092	0.0419259	0.04839722	0.025933668	0.02057464	0.033193063	0.038560864	0.038813923	0.038585603	0.048493847	0.05100956	0.02940813	0.036754865	0.042654045	0.024384402	0.020154366	0.03930228	0.03430859	0.056679327	0.068795644	0.03391709	0.022303173	0.05614095	0.047407493	0.06288796	0.038257204	0.042134874	0.03744074	0.036228545	0.060900174	0.04418839	0.11788793	0.029857332	0.031773992	0.042035863	0.03080206	0.041524213	0.0453306	0.04242615	0.045041643	0.05106358	0.04109884	0.051127344	0.04078991	0.041524213	0.05441184	0.0568915	0.025865296	0.029169897	0.048309334	0.035450745	0.0397474	0.026616838
311736	QWEKEADODUMHJW-UHFFFAOYSA-N	CCOC(=O)CC1CN=C(S1)C2=CC3=C(N2)C(=CC(=C3)C)NC.C1=CSC(=C1)S	0.045960583	0.049327087	0.056949206	0.030753454	0.02453298	0.039397363	0.04551372	0.04594223	0.045523047	0.056731243	0.05957686	0.03489002	0.043484073	0.05009229	0.028916385	0.023871966	0.0464433	0.04056036	0.06555861	0.07863777	0.03999122	0.026533311	0.0653726	0.055594087	0.07286696	0.04513361	0.049622048	0.04416127	0.04277528	0.07043211	0.051878266	0.11846082	0.03529624	0.03751061	0.049347766	0.036431037	0.048981093	0.053085785	0.049737304	0.052945346	0.05965187	0.04815229	0.059703212	0.047787853	0.048981093	0.06295528	0.06647472	0.030758332	0.034608535	0.0567083	0.041825674	0.046631403	0.031372827
311737	HYSKYUXCMUBRCA-UHFFFAOYSA-N	CC1=CC2=C(C(=C1)NC)NC(=C2)C=O.CNCC(C#N)SCC1=CC=CC=C1.C1=CSC(=C1)S	0.03631593	0.03896326	0.045179226	0.024261188	0.019275544	0.031063953	0.0359334	0.036342613	0.036100842	0.04535278	0.047696687	0.027555104	0.034367643	0.039810237	0.02271712	0.018769506	0.036720943	0.03201417	0.05265982	0.0641257	0.031651985	0.020872189	0.052471824	0.044370897	0.058874823	0.03583618	0.039476044	0.035025865	0.03395737	0.056562595	0.04129237	0.10709121	0.027811091	0.029585313	0.039222054	0.028750304	0.03886493	0.042215776	0.03958063	0.042109195	0.04764164	0.038245697	0.04785872	0.037978686	0.03886493	0.050597757	0.053309135	0.024199206	0.027401483	0.04529232	0.03318728	0.03705053	0.024770176
311738	KBNTXMWSRYBTSS-YUIOSPIUSA-N	C.C.CCC(=C)C=CC(=N)N.CCN1CC(C1)NC=C(CNC)C2=CC3=C(C=CC(=C3)S)N(C2)C.C=N	0.049152672	0.052779667	0.060925446	0.03300816	0.026461452	0.042263415	0.04873165	0.049388178	0.048841856	0.060721464	0.063694715	0.03745979	0.046799798	0.05366256	0.031075021	0.025679285	0.049899183	0.043581415	0.06927249	0.08258734	0.042987213	0.02854074	0.069252715	0.059587765	0.07701351	0.048495255	0.053035755	0.047468606	0.04583013	0.07397698	0.055311453	0.1091197	0.037905104	0.040293433	0.05276828	0.039107393	0.052706253	0.056918282	0.053084172	0.05671416	0.06359905	0.051317483	0.063437484	0.050872456	0.052706253	0.06627246	0.070938215	0.033102486	0.037049923	0.06038456	0.044861786	0.04981453	0.033598498
311739	GRGRSMJQVYRDQM-MHWRWJLKSA-N	CCN1CC(C1)NC=C(CNC)C2=CC3=C(C=CC(=C3)S)N(C2)C	0.04797468	0.0517192	0.0594849	0.03213592	0.025635147	0.041346647	0.047506746	0.04805312	0.047726166	0.059535425	0.06256172	0.03637576	0.045549683	0.05265402	0.030194128	0.024867062	0.048589855	0.042569987	0.068757884	0.0827484	0.041869212	0.027701175	0.068684064	0.058441084	0.07639717	0.047161184	0.051701408	0.046170212	0.044587154	0.07410941	0.054283462	0.12144844	0.037103657	0.03932706	0.051669836	0.038257364	0.051556967	0.05573825	0.052027762	0.05546292	0.062490534	0.050615925	0.0627419	0.050017614	0.051556967	0.06637864	0.07009186	0.032248788	0.036114026	0.059444953	0.04386562	0.048796207	0.032764133
311740	YQMGVSXDDSFZML-DQPVROIISA-N	C.CCC(=C)C=CC(=N)N.CCN1CC(C1)NC=C(CN)C2=CC3=C(C=CC(=C3)S)N(C2)C.C=N	0.05050521	0.054205514	0.062577486	0.0339782	0.027221952	0.04347946	0.050066374	0.050757818	0.05022643	0.0623388	0.06539665	0.038531095	0.048096515	0.055169035	0.031952444	0.02641451	0.05127586	0.044812623	0.07110228	0.084576115	0.044208445	0.029371332	0.07111137	0.061207153	0.07901155	0.049831763	0.054489464	0.048767585	0.047116306	0.07591665	0.05686444	0.109520495	0.03898356	0.04144844	0.054251026	0.040235825	0.054174293	0.058482062	0.054555148	0.058284134	0.06531793	0.05278905	0.06519128	0.052297056	0.054174293	0.068010904	0.0728266	0.034053754	0.03815625	0.06206687	0.046160907	0.051222462	0.03457168
311741	CXPVUTLTZBUUJU-OQLLNIDSSA-N	CCN1CC(C1)NC=C(CN)C2=CC3=C(C=CC(=C3)S)N(C2)C	0.049928673	0.05381134	0.061869532	0.033521883	0.026736517	0.043102905	0.049444508	0.050025444	0.049727958	0.06187571	0.064990945	0.037927106	0.047439855	0.054839164	0.03145819	0.025934875	0.050586235	0.044358857	0.07135497	0.08541419	0.043620028	0.028882314	0.07128566	0.060807146	0.07917533	0.049106695	0.053808562	0.04806898	0.046435397	0.07683909	0.05651366	0.12127992	0.038680874	0.04100239	0.053815115	0.039901536	0.053692847	0.058030047	0.054173827	0.0577226	0.06500526	0.052756984	0.065227196	0.052075036	0.053692847	0.06879803	0.072727084	0.03362618	0.037691474	0.061825275	0.045728486	0.05083657	0.03417587
311742	QDSTWHNKYNXECW-UHFFFAOYSA-N	[HH].[HH].CC(C)(C)S.C1CNCCC1NC(=O)NC2=CC=C(C=C2)C(F)(F)F.O	0.0372166	0.040102106	0.046346065	0.02467225	0.01972736	0.031777423	0.036846347	0.037287932	0.036726184	0.046697505	0.049183317	0.028030952	0.035168964	0.040531892	0.023338292	0.019194549	0.037639264	0.032729037	0.054066688	0.06708165	0.032306332	0.021355614	0.053858124	0.04548893	0.06057337	0.03652703	0.040210992	0.035795722	0.034577288	0.058563847	0.041969605	0.11447523	0.028384376	0.03017805	0.039922982	0.029217556	0.039878648	0.043178048	0.04018544	0.043106228	0.048610583	0.038811553	0.04899625	0.038664706	0.039878648	0.052272283	0.05537361	0.0247291	0.027656417	0.046107247	0.0336783	0.037650265	0.025158605
311743	NUTIJNWBGUXERM-MFHGLKJTSA-N	C1CN(CCN1C(=O)OC2=CC(=C(C=C2)C3C(C(=O)N3C4=CC=C(C=C4)F)CCC(C5=CC=C(C=C5)F)O)F)S(=O)(=O)O	0.03233563	0.034907483	0.040331014	0.021409784	0.01699848	0.027628627	0.03196137	0.03229084	0.032152403	0.041157432	0.043474697	0.024318444	0.030473104	0.03570176	0.020123625	0.016549308	0.032646272	0.028475355	0.04854018	0.06081768	0.027988467	0.018415606	0.04812164	0.040136285	0.054300226	0.031817537	0.035209775	0.031169306	0.030165762	0.052526318	0.03702939	0.112532176	0.02474824	0.026271876	0.03504256	0.025564034	0.034816083	0.03788335	0.03541985	0.037684143	0.043004833	0.034358483	0.043533035	0.03407513	0.034816083	0.04685347	0.048705913	0.021470014	0.024193406	0.040885203	0.02950349	0.033079285	0.02189113
311744	PITKKKSXHOWASI-UHFFFAOYSA-N	CC12C3C1C(=O)C2(CC3)S(=O)(=O)O	0.05976534	0.06456536	0.07386609	0.040231533	0.032159466	0.051891096	0.05920949	0.05972456	0.059415646	0.07354027	0.07719092	0.04523476	0.056669164	0.06535575	0.03788293	0.031187793	0.06036523	0.05307473	0.08409195	0.099130474	0.052363545	0.034738895	0.08383815	0.07236183	0.092654526	0.058418848	0.06385056	0.057377797	0.055254478	0.09031222	0.06698848	0.12226899	0.04646753	0.049175408	0.06430722	0.04783941	0.064339265	0.06952949	0.06438487	0.06910126	0.07730101	0.06275414	0.07711981	0.06199407	0.064339265	0.08105403	0.086578384	0.040378343	0.044905324	0.07305397	0.054568022	0.06069991	0.041021124
311745	JNIGEPDISPOXFQ-CSXYFPIISA-N	CC=C(C(=CC=C)N)S(=O)(=O)O.C1=CC(=CC=C1N)N	0.05038649	0.05414421	0.062481403	0.033942454	0.027208174	0.04352188	0.049957763	0.05065471	0.05008524	0.06203047	0.06506632	0.03839978	0.04793921	0.054910548	0.03193387	0.026327575	0.051097233	0.044673614	0.07044159	0.08336669	0.044142753	0.029338602	0.07049147	0.060923785	0.078143895	0.04954443	0.05414226	0.048556168	0.0468416	0.075262025	0.05649956	0.107321545	0.038904887	0.041294232	0.054120906	0.040114902	0.054134082	0.058324873	0.054255378	0.058289964	0.06508591	0.05247884	0.064804696	0.05198151	0.054134082	0.06761013	0.072726	0.03400583	0.03805373	0.061669953	0.046001904	0.05106654	0.03445763
311746	UNRZGDODKLJNNL-HVUXDCMCSA-N	CC=C(C(=CC=C)N)S(=O)(=O)O	0.058199435	0.06256603	0.071917444	0.039375864	0.031394757	0.050406314	0.057679284	0.058114134	0.057835974	0.07107377	0.07452836	0.044214144	0.05513106	0.06329368	0.03702445	0.030601839	0.058713257	0.051502477	0.08060375	0.09400618	0.05126967	0.033946328	0.080095544	0.069729865	0.08828835	0.05691449	0.06217311	0.055975594	0.05386878	0.085985154	0.06490707	0.1060063	0.045013912	0.047881924	0.062690035	0.046349294	0.062436618	0.06749694	0.06255567	0.06736517	0.074811846	0.06051753	0.07423415	0.06017322	0.062436618	0.077249125	0.083119676	0.039189097	0.043790303	0.07039528	0.053031217	0.05921678	0.040154647
311747	JJBUGBVZJLYSBX-KBXRYBNXSA-N	CC1=NC(=CC=C(C=C)S(=O)(=O)O)CS1	0.05445834	0.05860998	0.0673998	0.036700644	0.029334184	0.047125258	0.053963613	0.054501195	0.054173224	0.06699014	0.0703334	0.04139092	0.051639922	0.059477527	0.03449576	0.028462153	0.055031616	0.048254076	0.076467074	0.09040107	0.04772375	0.03169153	0.07636259	0.065841615	0.08452969	0.05338698	0.058441557	0.05238059	0.050536215	0.082030475	0.06115842	0.11183889	0.04210964	0.044699024	0.058663607	0.043413088	0.058510207	0.063231476	0.058757327	0.063047506	0.070511684	0.05697738	0.0703493	0.05645304	0.058510207	0.07357995	0.078685954	0.036696423	0.04108212	0.06670958	0.049713083	0.05537029	0.037379812
311748	VSJHXMUDIRRKSL-UHFFFAOYSA-N	CC1=C(C=C(CC1)S(=O)(=O)O)OC	0.058304597	0.06294431	0.072021484	0.039209157	0.03133989	0.050563	0.057756715	0.05824412	0.057917304	0.07144583	0.07497264	0.044173334	0.05521368	0.063671716	0.036904484	0.030376738	0.058839895	0.05169312	0.081881225	0.09616755	0.050922524	0.033863463	0.08160103	0.07031677	0.09019144	0.05693063	0.062251143	0.055862993	0.053836536	0.0879151	0.06532718	0.119851366	0.0452566	0.047856696	0.06262417	0.04661002	0.062573075	0.06755088	0.0627497	0.06727706	0.07525456	0.06119009	0.07506367	0.06041331	0.062573075	0.07880472	0.08418685	0.039342172	0.0438772	0.0713136	0.05311182	0.059134554	0.03995385
311749	BEGXDVSOFQOSKI-UHFFFAOYSA-N	C1C=C2C(=CC1S(=O)(=O)O)SC=N2	0.056296926	0.06077709	0.06962446	0.037885286	0.030281493	0.048793733	0.05579257	0.056279857	0.055951767	0.069017306	0.07241842	0.042685367	0.053349793	0.061503064	0.035667643	0.029361403	0.05686543	0.04993612	0.07902128	0.09277662	0.04923161	0.03270974	0.078773536	0.067894064	0.08705555	0.054988157	0.06014905	0.053970296	0.052025925	0.08478771	0.06309959	0.11348151	0.043693617	0.046271134	0.060537916	0.044983264	0.060463406	0.06528965	0.06062308	0.065076366	0.07270213	0.05904717	0.072498836	0.058321763	0.060463406	0.07599351	0.08131166	0.037988827	0.042333297	0.0688367	0.051304888	0.057164203	0.03862444
311750	UUJJVQORNNAANO-UHFFFAOYSA-N	CC1=C2C=C(C=C(C2=NS1)S)[N+](=O)[O-]	0.048964668	0.052773416	0.060662847	0.03287568	0.026172724	0.042335473	0.048474383	0.048902664	0.048747443	0.06038537	0.0634628	0.037110455	0.046336323	0.05365479	0.030829772	0.025388142	0.049425017	0.043324634	0.06971481	0.082717516	0.042733442	0.028304944	0.069513425	0.059327614	0.07716566	0.04794639	0.052650504	0.047002964	0.045460977	0.074961506	0.05531301	0.11612813	0.03782911	0.040112585	0.052788544	0.039043415	0.052578676	0.056823682	0.053031962	0.056691818	0.06371276	0.051626425	0.063812986	0.051037658	0.052578676	0.06725469	0.071289994	0.032887023	0.036962368	0.06052959	0.044746112	0.049855836	0.03353028
311751	OXLSOGCFBFZUDX-UHFFFAOYSA-N	CC1=CC(=C(C=C1N)OCCCS(=O)(=O)O)N.CC1=CC(=C(C=C1N)OCCCS(=O)(=O)O)N.C1=CC(=CC=C1N)S(=O)(=O)O.C1=CC(=C(C=C1N)S(=O)(=O)O)N	0.0328032	0.035367094	0.04095471	0.021580394	0.01720709	0.027794743	0.032477517	0.032765903	0.032249205	0.040974684	0.04310395	0.024551561	0.030824725	0.03558495	0.020388504	0.016743062	0.033050247	0.028641865	0.047535814	0.057526965	0.02819183	0.018674266	0.04702255	0.039949737	0.05291177	0.03210386	0.035479084	0.031430848	0.030409228	0.050812542	0.036915634	0.1004678	0.024790874	0.02636129	0.035119675	0.025564894	0.03486853	0.03789235	0.0353918	0.038005926	0.04287518	0.034007054	0.042793475	0.033872534	0.03486853	0.045320686	0.048288573	0.021605957	0.024283592	0.040492237	0.029537076	0.033104163	0.021970559
311752	ZVTAXCKUSIYLOM-UHFFFAOYSA-N	C=C(C(=O)OCCC(C(F)(F)S(=O)(=O)O)(F)F)I	0.046136208	0.04957708	0.057295896	0.030902874	0.024726357	0.039667696	0.04573638	0.04612821	0.045650672	0.056694992	0.059505023	0.034906387	0.04363086	0.05004426	0.029175919	0.024055528	0.046579897	0.040617965	0.06457786	0.07639929	0.0403583	0.026731646	0.064298734	0.055538505	0.07147411	0.04517848	0.049535073	0.044328205	0.042790763	0.06909354	0.051556326	0.10125111	0.03531457	0.037609726	0.049515538	0.036378898	0.049289312	0.053435165	0.049517136	0.0533952	0.059558857	0.047765236	0.059146922	0.04757487	0.049289312	0.06187039	0.0665431	0.030848417	0.0345249	0.05609592	0.041812897	0.046708588	0.03151207
311753	RFHZYGOURTUGBW-MHKYCTGGSA-N	CCOC(=O)C1CC(CN1C(=O)C(CCCCCC=C)NC(=O)OC(C)(C)C)OC2=NC=CC3=CC(=C(C=C32)Br)OC	0.05437491	0.058375668	0.06734285	0.036564223	0.029406821	0.04672089	0.05391966	0.0545861	0.05380196	0.0666604	0.06981768	0.04147815	0.0517165	0.05900407	0.034582358	0.028541151	0.05513996	0.04816299	0.07561104	0.08915614	0.04748421	0.031715818	0.07555214	0.06543723	0.083769664	0.053488094	0.058430135	0.052365016	0.05055241	0.08027099	0.060814865	0.10589033	0.041998796	0.044570185	0.05809968	0.043262966	0.058074277	0.06262652	0.058398813	0.062462218	0.0697829	0.0564123	0.06924017	0.05593428	0.058074277	0.07189032	0.07752564	0.03672292	0.040941067	0.06621685	0.049453538	0.05487456	0.03722685
311754	XZOKAKUZOLANJI-UHFFFAOYSA-N	CCC.CC1=CC(=CC=C1)C2=C3C=CC(=CN3C=N2)C(C4=CC=CC=C4)C(C(=C)NC5=NC=CS5)S.CS.C#N	0.0329761	0.03549593	0.0410754	0.021919552	0.017451838	0.028192755	0.032630313	0.03299675	0.03269378	0.041305993	0.04347106	0.02492913	0.031176874	0.03613532	0.020599212	0.016956072	0.033347137	0.029096762	0.048212912	0.059360437	0.028593492	0.018880213	0.048039038	0.04035414	0.05410281	0.03242835	0.03575774	0.031719252	0.030703753	0.051834118	0.037453346	0.103816666	0.025286222	0.026836783	0.035495408	0.026110236	0.035346575	0.038238652	0.03588698	0.038148694	0.043286655	0.034776155	0.043620363	0.03444438	0.035346575	0.04627373	0.048832428	0.021974063	0.02474821	0.041253168	0.030032013	0.033518005	0.022370491
311755	WKSHXFBZDGBSQJ-UHFFFAOYSA-N	CC1=CC(=CC=C1)C2=C3C=CC(=CN3C=N2)C(C4=CC=CC=C4)C(C(=C)NC5=NC=CS5)S	0.03115289	0.03357361	0.03882306	0.020688841	0.01644226	0.026649524	0.030815026	0.03117283	0.03092948	0.039289176	0.04140301	0.023514673	0.029456284	0.034242317	0.019422809	0.015977709	0.03150982	0.027499814	0.04607081	0.05728842	0.027019838	0.017806876	0.045816608	0.038325805	0.051685054	0.030647773	0.033835538	0.029988121	0.029022444	0.049698837	0.035485458	0.10495595	0.023896314	0.025357354	0.03364251	0.024672415	0.03347718	0.036271326	0.03398808	0.036140077	0.041111145	0.032978185	0.04156471	0.032663133	0.03347718	0.044372436	0.046584606	0.020740462	0.0233589	0.0391783	0.028403128	0.031756233	0.021114964
311756	OUGWKWBZEPVYAV-UHFFFAOYSA-N	CCCS.CC1(CC=C(C=C1)NC2=C(C=C(C=C2)C(C3=CC=CC=C3)C(C)(C)CN)C=N)F	0.043935537	0.04723401	0.054601043	0.029519519	0.02367054	0.037865542	0.043551847	0.044233136	0.04374019	0.054411434	0.057081543	0.033559766	0.041904002	0.0480645	0.027731076	0.022873968	0.044669863	0.039035175	0.062134586	0.07415085	0.038404394	0.025512248	0.062112074	0.053367686	0.06910782	0.04338876	0.047451094	0.042438585	0.040981166	0.06624372	0.049532223	0.106920555	0.033981588	0.03603857	0.04717045	0.035070844	0.047251966	0.05085827	0.04752515	0.05071438	0.056942005	0.046010673	0.056814454	0.04544478	0.047251966	0.059388757	0.06350066	0.029667024	0.03323444	0.054237388	0.04019434	0.044521578	0.02998668
311757	SIQTZKZWVQZLPN-UHFFFAOYSA-N	CC.CC(C)C(C)(CC(C)(C)C1CCNCC1)S	0.052322477	0.056369852	0.06484239	0.034917474	0.02795519	0.045020048	0.051834416	0.05221861	0.051674522	0.06459917	0.06785626	0.03949491	0.04938119	0.0568526	0.033037115	0.027166229	0.052754156	0.0461173	0.07427212	0.08906152	0.045571502	0.030223992	0.07405618	0.06329643	0.08245362	0.051155407	0.056130063	0.05013408	0.04843885	0.0800402	0.05859529	0.121438906	0.040150657	0.042628367	0.056109034	0.041326143	0.05592066	0.060600244	0.056189425	0.06045232	0.06770402	0.054455794	0.06773111	0.05420314	0.05592066	0.07164534	0.076198764	0.034966093	0.039058674	0.06404087	0.047366947	0.052959092	0.035631496
311758	QIDDVCNPIDTHDV-UHFFFAOYSA-N	CC(C)C(C)(CC(C)(C)C1CCNCC1)S	0.05285607	0.056973845	0.065488026	0.03530191	0.028254185	0.045526072	0.052369904	0.052733094	0.052239258	0.06522202	0.06850602	0.03989833	0.049897484	0.057477903	0.03338138	0.027457654	0.053281844	0.046621136	0.074979454	0.089721695	0.046076983	0.030540887	0.074759334	0.06395148	0.0831477	0.051671635	0.05666381	0.050637208	0.048908986	0.080781944	0.05920849	0.1209751	0.04062404	0.04311594	0.056707226	0.041814376	0.05653625	0.06125746	0.056780733	0.061076857	0.06839812	0.055091042	0.06840469	0.054778345	0.05653625	0.07232797	0.07689911	0.035355788	0.039483856	0.06470254	0.047886424	0.05353104	0.036038138
311759	QKIZEZQALXXBMG-XBZNDGCISA-N	CC.CC.CC=C(C=C(C)S)N(C1CCC2(CC1)OCCO2)C(=C)C3CCC(CC3)C.C(=O)O	0.04610219	0.049729068	0.057456452	0.030477833	0.024470842	0.039352704	0.045656137	0.04623115	0.045422886	0.058725208	0.061962057	0.034609035	0.043484118	0.05020197	0.028940136	0.023762047	0.046649367	0.04049422	0.06781182	0.08532716	0.039933447	0.02647669	0.067584515	0.05695548	0.076545216	0.045368508	0.050089277	0.04450939	0.042990934	0.07313453	0.052138377	0.12538798	0.03515432	0.03734424	0.04955509	0.036140215	0.049593437	0.053984147	0.049827386	0.05375094	0.060650945	0.04801801	0.061016094	0.047978573	0.049593437	0.06541108	0.06940393	0.030673206	0.034125708	0.05738271	0.04171298	0.046681505	0.031032687
311760	HTTOZZNFIPMPDI-BGBJMPQOSA-N	CC=C(C=C(C)S)N(C1CCC2(CC1)OCCO2)C(=C)C3CCC(CC3)C	0.043496527	0.04699605	0.054211933	0.028684665	0.022962581	0.03715321	0.04304645	0.043559678	0.042928822	0.055511616	0.0586584	0.03256414	0.041010294	0.04756598	0.02717889	0.02229301	0.04398264	0.038253397	0.06460459	0.08159299	0.037661307	0.024868738	0.064399384	0.053948827	0.07280983	0.042749844	0.047261976	0.041955505	0.040511526	0.07018981	0.04936268	0.12543224	0.03319694	0.03523519	0.04687306	0.034137778	0.04695671	0.051030576	0.04716029	0.050772388	0.057528652	0.04561096	0.058183085	0.045499668	0.04695671	0.06260269	0.06590025	0.028888494	0.03217169	0.054450024	0.039402045	0.044156294	0.029221395
311761	JGDRAFPHYCZBDV-UHFFFAOYSA-N	CC1=C(C=C2C=CC=C3C2=C1C4=NC5=CC=CC=C5N=C34)S(=O)(=O)O	0.034742676	0.037446316	0.043236353	0.02312875	0.018401606	0.029799882	0.03437782	0.034791443	0.034465905	0.043627415	0.045989744	0.02625272	0.032849308	0.038074188	0.021698529	0.017833838	0.035127006	0.030657273	0.050919525	0.063154	0.030113965	0.01992581	0.05058522	0.042537678	0.05684164	0.03413066	0.037599523	0.033417024	0.032288395	0.054803748	0.039430156	0.11475569	0.026647076	0.028247017	0.03741807	0.027520921	0.0373028	0.040352352	0.037747838	0.040265277	0.045630075	0.036665317	0.046046674	0.036244765	0.0373028	0.04917045	0.051636904	0.023178732	0.026100317	0.043463234	0.031673357	0.03529975	0.023545321
311762	VXTHHYIKKHAOSD-UHFFFAOYSA-N	CC.CCCCCCC1C(CC(CC(C2C1CCC(C2)C(CC)CC)C3(CC4C3CCC4)S)CCCCC)C.CCCCCC1CCCC1C.CC(=C)CN	0.06413485	0.068704024	0.07893557	0.042902317	0.03468234	0.054707684	0.0635518	0.063951395	0.06308249	0.07918662	0.08299809	0.04855105	0.06032387	0.06920791	0.04088033	0.033733957	0.06451769	0.05612243	0.0903728	0.108144954	0.05543577	0.037452914	0.08985411	0.0772659	0.10020933	0.06291385	0.069204554	0.061745632	0.059896052	0.09606913	0.07165032	0.11177596	0.049001936	0.052074783	0.06843467	0.05042662	0.06782776	0.0735969	0.06880461	0.073798455	0.08242496	0.06614967	0.08220215	0.066200614	0.06782776	0.085855074	0.09150339	0.043113954	0.048004247	0.07795419	0.057955164	0.06474005	0.043698825
311763	YRIFUYUAIUMIAO-UHFFFAOYSA-N	CCCCCCC1C(CC(CC(C2C1CCC(C2)C(CC)CC)C3(CC4C3CCC4)S)CCCCC)C	0.059956945	0.0643181	0.074013986	0.04009505	0.032281913	0.05134786	0.059376754	0.059889786	0.059148394	0.074191116	0.077869885	0.04539453	0.056585878	0.06504483	0.038031533	0.0313729	0.060420074	0.052675486	0.085185386	0.10260904	0.052015197	0.034878984	0.08488743	0.07259151	0.09475292	0.05887594	0.064728454	0.057708215	0.055920385	0.09136112	0.067321524	0.119871214	0.04591924	0.04880585	0.06413145	0.047303706	0.06380739	0.06915298	0.06450736	0.069072366	0.07740514	0.062272467	0.07765786	0.06220452	0.06380739	0.08150114	0.08660028	0.040228583	0.044923987	0.0734634	0.0543874	0.06063516	0.040859915
311764	ZYNUFXYELSSTRP-UHFFFAOYSA-N	C1CCC(CC1)C2CCCC(C2)C3C4CCCCC4C(C5C3CCC(C5)S)C6CCC7CCCCC7C6	0.034286194	0.03792985	0.04448186	0.02126073	0.016218597	0.02909999	0.0336312	0.034614157	0.034803595	0.050091606	0.05374335	0.024127338	0.031814512	0.04031738	0.019582171	0.01555253	0.034841128	0.029748926	0.061216366	0.08307302	0.029165983	0.017970199	0.06039059	0.04829264	0.070152014	0.034677625	0.039653715	0.03408677	0.03297817	0.06775467	0.042281915	0.13296188	0.02550138	0.027122533	0.0392586	0.026375193	0.039232463	0.043841876	0.039870474	0.04344427	0.051210403	0.038601007	0.05378949	0.038696427	0.039232463	0.05974543	0.06089478	0.021613384	0.02465128	0.048423238	0.03195569	0.036719207	0.021636045
311765	VLMPDJNRXOMTPB-UHFFFAOYSA-N	CC1CCCC1CC(C)C2C3CCC(CC3C(C4C2CC=CC4)C5CCC(CC5)C6CCCCC6)S	0.041025873	0.04475197	0.052113634	0.026356187	0.020714102	0.035095256	0.040411364	0.041211836	0.041074906	0.05611669	0.05978492	0.029895317	0.03828037	0.046570424	0.024665242	0.019943343	0.04144687	0.03581754	0.06704372	0.0876966	0.035088558	0.022643851	0.06675201	0.05437336	0.07636278	0.04093816	0.046032034	0.04010094	0.03888593	0.07350714	0.04865699	0.1249966	0.030973736	0.03283558	0.045552254	0.031979423	0.045585293	0.050010115	0.04608139	0.04981977	0.05768565	0.044687472	0.059798755	0.04473824	0.045585293	0.0650169	0.06719505	0.026699066	0.030094141	0.05490508	0.03774616	0.042781103	0.026779577
311766	FQYZGCUQVJVACJ-UHFFFAOYSA-N	CCCCS.CC1=C(C=C(C=C1)F)OCC2=C(C=CC3=C2C(=CC(N3)(C)C)C)C4=C(C=C(C=C4)O)OC	0.040504646	0.043457426	0.050307043	0.027088573	0.021541515	0.034654606	0.040082205	0.040506903	0.040279992	0.05059748	0.053230606	0.030771906	0.038315475	0.044386838	0.025384944	0.020987865	0.040924452	0.035710335	0.058927514	0.07218637	0.035272975	0.023314262	0.058600277	0.049459442	0.06584451	0.0399418	0.04398429	0.039037835	0.03786243	0.06303857	0.046019513	0.11642884	0.031053167	0.03304491	0.043698765	0.032141685	0.043285098	0.047019877	0.044141103	0.046874516	0.053104747	0.042738408	0.053392	0.042394735	0.043285098	0.05646943	0.059399925	0.027050838	0.030644376	0.050558884	0.037035204	0.041295595	0.027659645
311767	OBWMJCSQQPTNRI-UHFFFAOYSA-N	CC1=CC(NC2=C1C(=C(C=C2)C3=C(C=C(C=C3)O)OC)COC4=C(C=CC(=C4)[N+](=O)[O-])OC)(C)C.C(CS)C(F)(F)F	0.034815125	0.037472334	0.04338971	0.02319273	0.018381769	0.029732391	0.034427024	0.034807865	0.03468889	0.04409922	0.04651823	0.026339302	0.032834902	0.038370106	0.021702377	0.017919432	0.03516918	0.030660665	0.051802706	0.06443225	0.030226517	0.019914608	0.05134674	0.042949747	0.05808965	0.034373336	0.03796694	0.033603877	0.032565583	0.0554613	0.03976157	0.11158292	0.02665778	0.028337723	0.037704367	0.027590131	0.037347205	0.04075532	0.03812072	0.040529408	0.046173632	0.036988676	0.046485133	0.036645126	0.037347205	0.049751185	0.05197089	0.023143727	0.02628819	0.043936357	0.031836912	0.035616748	0.023724355
311768	WKUOKRZHFMEYPP-UHFFFAOYSA-N	CC(C)CS.CC1(C=C2C3=C(N1)C=CC(=C3CN2C4=CC=CC=C4OC)C5=C(C=C(C=C5)O)OC)C	0.040342476	0.043454453	0.05007235	0.026914883	0.021409199	0.034633428	0.039903488	0.04031229	0.04014502	0.05075227	0.05348312	0.030560553	0.038111273	0.04440953	0.025217235	0.02076538	0.040695094	0.0356338	0.05959519	0.074087664	0.03496302	0.023167843	0.059277356	0.049604926	0.06685759	0.039705165	0.04381277	0.038812827	0.037628032	0.064206496	0.04602573	0.12399276	0.031049967	0.032898184	0.04358288	0.03213285	0.043296553	0.046917047	0.044088893	0.04671178	0.053136528	0.042896602	0.05377648	0.042412896	0.043296553	0.05743481	0.05998578	0.026991699	0.030511195	0.050837267	0.036901645	0.041181237	0.027455833
311769	QIONENMSVIIFBN-UHFFFAOYSA-N	CC(C)S.CC1(C=C2C3=C(N1)C=CC(=C3CN2C4=CC=CC=C4OC)C5=C(C=C(C=C5)O)OC)C	0.038515113	0.041549418	0.047853664	0.025598288	0.020336306	0.033018854	0.038072415	0.03845917	0.038275965	0.048899047	0.051634274	0.029059585	0.036288	0.04243741	0.023978505	0.019710643	0.038809955	0.03394546	0.057786953	0.072950736	0.0332402	0.022029474	0.057391603	0.04762885	0.065123	0.03786985	0.041918017	0.037041306	0.035920855	0.062494986	0.0440715	0.12633489	0.02956371	0.031301074	0.041676484	0.030582393	0.041358944	0.04489056	0.04217269	0.044728912	0.05105369	0.04105266	0.051883798	0.040663652	0.041358944	0.055880763	0.057990663	0.025669482	0.029044405	0.04887562	0.03518565	0.03936704	0.026098613
311770	YSCZRDXGXPLQHH-UHFFFAOYSA-N	CC1=CC=C(S1)C(=O)OCC2=C(C=CC3=C2C(=CC(N3)(C)C)C)C4=C(C=C(C=C4)O)OC.CC(C)CS	0.044859268	0.04810305	0.055632286	0.030055393	0.023992766	0.03845039	0.044418328	0.04493866	0.044522855	0.055660356	0.058439057	0.03415433	0.042498764	0.048958432	0.028227385	0.023324525	0.045389235	0.03960827	0.064241685	0.07772638	0.039082877	0.025943005	0.06406703	0.054508716	0.0717082	0.04422377	0.04856015	0.04321478	0.04187537	0.06853886	0.05067092	0.11611746	0.034447946	0.036617864	0.048212644	0.035611685	0.047879707	0.051847566	0.048631914	0.05174765	0.058343392	0.04702887	0.058451414	0.04666483	0.047879707	0.06137368	0.06514637	0.03006337	0.033928994	0.05556088	0.04092606	0.045559153	0.03064036
311771	MNADTZPMYUTKOX-UHFFFAOYSA-N	CC1=CC=C(S1)C(=O)OCC2=C(C=CC3=C2C(=CC(N3)(C)C)C)C4=C(C=C(C=C4)O)OC.C(CS)C(F)(F)F	0.038160406	0.04093165	0.047442682	0.025470782	0.020281496	0.032576643	0.037775014	0.03815828	0.037858244	0.04757934	0.050055217	0.028947849	0.036057994	0.041680865	0.023925375	0.019754112	0.038553	0.033571586	0.055235554	0.06767155	0.033154033	0.021952722	0.05492612	0.04644472	0.061823428	0.037605986	0.041419998	0.036768373	0.035651285	0.058928452	0.043216035	0.109033525	0.029147118	0.031045383	0.04105351	0.030141864	0.040667485	0.044237338	0.041446924	0.044123862	0.049871154	0.0400305	0.049989704	0.039804958	0.040667485	0.052802086	0.055753507	0.025415242	0.028780987	0.047404572	0.034754574	0.038789693	0.026006784
311772	IPWWREIKSICRKX-UHFFFAOYSA-N	CCCCS.CC1=CC=C(S1)C(=O)OCC2=C(C=CC3=C2C(=CC(N3)(C)C)C)C4=C(C=C(C=C4)O)OC	0.04538243	0.048688035	0.05627919	0.03041147	0.024264181	0.038878348	0.044950493	0.04541519	0.045023292	0.056159608	0.058963038	0.03454944	0.04299151	0.049514722	0.028577333	0.023625089	0.04590071	0.04007168	0.06481897	0.07789308	0.03958052	0.026244286	0.06452967	0.05501472	0.07208578	0.04470866	0.04906413	0.043699555	0.042327397	0.069061115	0.051215816	0.1175411	0.03487028	0.03708454	0.04874749	0.03603195	0.048404712	0.052490454	0.049173854	0.052304022	0.058981914	0.04758566	0.058906883	0.04718582	0.048404712	0.06191157	0.06557	0.030404743	0.034293663	0.056043375	0.041387092	0.0460665	0.031038787
311773	FRRVNAMLDOXZBU-UHFFFAOYSA-N	CC1=CC=C(S1)C(=O)OCC2=C(C=CC3=C2C(=CC(N3)(C)C)C)C4=C(C=C(C=C4)O)OC.CC(C)S	0.043017965	0.046169996	0.053366996	0.028742012	0.022934351	0.03682508	0.0425748	0.043076366	0.042650115	0.05359938	0.05632668	0.032670416	0.040695056	0.04696489	0.027001351	0.02228934	0.04349069	0.0379328	0.062167417	0.07607712	0.03737256	0.024811562	0.061971128	0.052403916	0.06964878	0.04237843	0.04661901	0.04140359	0.0401467	0.06651227	0.048687197	0.11841346	0.032977644	0.035031125	0.046249088	0.034093272	0.04590708	0.049735464	0.04667083	0.049680047	0.05612095	0.045150407	0.056417346	0.04483009	0.04590708	0.059527	0.0629647	0.028767467	0.032463808	0.053473245	0.03920864	0.04369556	0.029299786
311774	LCPKEIVTICMDSR-ARJAWSKDSA-N	C=C(CC1=CC=C(C=C1)N)C=CC(=C)S	0.05200253	0.05595755	0.06449923	0.03511307	0.028027784	0.045091894	0.051519334	0.05221947	0.05191799	0.06427798	0.06749375	0.03962178	0.049516447	0.05703923	0.03288219	0.0271508	0.05274422	0.046226226	0.073370494	0.08677311	0.0457236	0.03023767	0.073443875	0.06326078	0.08123343	0.051216494	0.056052394	0.05020777	0.04845448	0.078695886	0.058639657	0.11053264	0.040297113	0.042758547	0.056159377	0.041592993	0.056128036	0.060609262	0.05633275	0.060378265	0.067658566	0.054610603	0.067570984	0.05403023	0.056128036	0.07069725	0.07554275	0.035121955	0.039396953	0.06412071	0.047713086	0.053007163	0.035709947
311775	DYRYZKLRUXOMRE-SOFYXZRVSA-N	CC1=CC(=C(C=C1)N)C2=CCCCN(C2)CC(=CC=C)S	0.047721356	0.051404275	0.059170343	0.0319682	0.025540054	0.041164845	0.04724533	0.047834817	0.047461588	0.05916325	0.06219258	0.036238514	0.04530487	0.05229972	0.030030286	0.024715051	0.04831685	0.042329185	0.06829277	0.082438745	0.041569453	0.02756967	0.06834828	0.058126114	0.07604933	0.046890892	0.051430464	0.04590404	0.04435854	0.07361297	0.053989403	0.121416114	0.03690079	0.03906939	0.051345088	0.038082775	0.051319636	0.05534625	0.051718522	0.05511863	0.06212162	0.050374098	0.0624566	0.04973335	0.051319636	0.065984294	0.06974018	0.03211903	0.03602017	0.059277035	0.043636654	0.048482366	0.032553725
311776	PVCAPNUGISUUFN-CQSZACIVSA-N	CC(C)(CC(CS(=O)O)(C(F)(F)F)O)C1=CC(=CC2=C1OCC2)F	0.036977682	0.039798617	0.046068124	0.024522394	0.01961183	0.031650268	0.036591	0.037062515	0.03658361	0.04634738	0.048799805	0.027852222	0.03490782	0.04032715	0.023123894	0.018972743	0.037358545	0.03247534	0.0537002	0.06615271	0.03195054	0.02120391	0.053575408	0.04519388	0.060215212	0.036281265	0.040034648	0.035531018	0.034417097	0.05812403	0.041754443	0.10860344	0.028177598	0.029919252	0.039690383	0.029057452	0.039577633	0.042812493	0.03990505	0.042895608	0.04831583	0.038606416	0.048803743	0.038550984	0.039577633	0.051877268	0.054815095	0.0246086	0.027606556	0.045952838	0.033513166	0.037420984	0.024909396
311777	HAJNENBECQMKIR-UHFFFAOYSA-N	CC(C)C1=C2C(=CC=C1)N(C=C2S(=O)O)S(=O)C3=CC=CC=C3	0.038532615	0.041661255	0.047971282	0.025608003	0.020469174	0.03322974	0.038087722	0.03868688	0.038299654	0.048543718	0.05116833	0.029109363	0.03649353	0.042377125	0.024035033	0.01967435	0.03899089	0.034080528	0.056684904	0.07037052	0.033282626	0.022120822	0.056627013	0.047549732	0.06361409	0.03784313	0.04171127	0.03704821	0.035844475	0.061417155	0.043755222	0.11671909	0.029663855	0.031328503	0.041526057	0.030593991	0.041682117	0.04472307	0.041882183	0.04476018	0.050680727	0.040735316	0.05160917	0.04023699	0.041682117	0.05490042	0.058052503	0.025831506	0.028958749	0.048632156	0.03515913	0.03913956	0.025960509
311778	LKCFNFZHTHYBOY-UHFFFAOYSA-N	CCOC.CC1=CC=CC=C1.CC(C)C1=C2C(=CC=C1)N(C=C2S)C.C=O.C#CO.C1CN(CCC1N)C=O	0.042498425	0.045789797	0.052757613	0.028334826	0.022584677	0.03653026	0.04204201	0.04250548	0.042187978	0.053084802	0.055891346	0.03212877	0.04015338	0.046644468	0.026622627	0.02188282	0.042927325	0.03755314	0.062102906	0.076535895	0.036803283	0.02443802	0.06199255	0.052070968	0.06951147	0.041729067	0.045966636	0.04080554	0.0395094	0.06724048	0.048329696	0.12419226	0.032725237	0.034641754	0.045782227	0.033793297	0.045633063	0.04926624	0.04623038	0.049108304	0.055662133	0.04501194	0.056416936	0.04449645	0.045633063	0.06002886	0.063048206	0.028445378	0.031975903	0.05329893	0.03876286	0.04324018	0.028886858
311779	NNJSLHKEYXJVEG-UHFFFAOYSA-N	CC(C)C1=C2C(=CC=C1)N(C=C2S)C	0.05348767	0.05759704	0.06620951	0.036043726	0.028765436	0.0464306	0.052943636	0.053524792	0.05335238	0.06588534	0.069196716	0.04069035	0.050759275	0.05872345	0.03375291	0.027801856	0.054070853	0.047509436	0.07583297	0.08976451	0.046745166	0.031034341	0.07586131	0.06490134	0.083989196	0.05246414	0.057504524	0.051406343	0.049690623	0.08163205	0.060442228	0.11992272	0.04150483	0.04392808	0.05767607	0.04285843	0.057550214	0.062033094	0.057926733	0.061873265	0.06950112	0.056472253	0.06967024	0.055752765	0.057550214	0.07319344	0.07772793	0.03611895	0.04055409	0.066166565	0.049011588	0.054472428	0.036694963
311780	RRMSYEZRDGNUEK-UHFFFAOYSA-N	CCC1=C2C(=CC=C1)N(C=C2S(=O)(=O)O)S(=O)C3=CC=CC=C3	0.038723186	0.04183431	0.048175372	0.025827095	0.020649452	0.033376586	0.038326945	0.038915925	0.038500957	0.04833303	0.050835658	0.02933602	0.036806412	0.042474862	0.024276808	0.019933881	0.039298996	0.034350816	0.055887304	0.06806939	0.033661507	0.022311555	0.05568341	0.04733717	0.062197525	0.038059868	0.041772302	0.03727339	0.035963435	0.06002878	0.043751277	0.11720233	0.029894635	0.031638645	0.04164924	0.030817831	0.041749794	0.044919666	0.04195276	0.04482184	0.05057012	0.040756643	0.050772827	0.040213563	0.041749794	0.053922903	0.05715338	0.026011165	0.029098967	0.04815758	0.035342168	0.039281476	0.026261304
311781	DVPLUSQDHJTZOQ-UHFFFAOYSA-N	CC.CC1=C2C(=CC=C1)N(C=C2S(=O)O)S(=O)C3=CC=CC=C3	0.03714227	0.040170185	0.046271857	0.024641985	0.019664044	0.03199197	0.036699794	0.037250776	0.036915407	0.046934802	0.049514316	0.02799269	0.035133984	0.040883176	0.02311951	0.018928207	0.037556373	0.03280892	0.054925434	0.06838525	0.03207714	0.021269748	0.054741014	0.04590684	0.06159209	0.036453273	0.040240336	0.03571149	0.03454446	0.059529472	0.042227052	0.11654731	0.02853773	0.0301614	0.04009165	0.029441455	0.0401844	0.043213453	0.040436823	0.043232072	0.04900214	0.039324902	0.04988227	0.038853243	0.0401844	0.053271968	0.05612151	0.024834702	0.027866105	0.046933286	0.033887397	0.037787296	0.025008997
311782	OSLPVCSYOPCVDM-UHFFFAOYSA-N	CC1=C2C(=CC=C1)N(C=C2S(=O)O)S(=O)C3=CC=CC=C3	0.036764413	0.039775014	0.045797206	0.024377074	0.01944695	0.031667937	0.036325347	0.036859322	0.03654132	0.0464481	0.049004663	0.027686536	0.034763385	0.04047526	0.022875484	0.018723888	0.037167482	0.03246694	0.054377876	0.06760441	0.031752452	0.02103513	0.054187328	0.04542441	0.060937427	0.03607107	0.039811797	0.035333812	0.034177296	0.058956813	0.041790538	0.11567922	0.028244283	0.029856976	0.039696835	0.0291417	0.03977716	0.042792268	0.040019475	0.04280087	0.048520137	0.0389291	0.04936474	0.038452968	0.03977716	0.05274093	0.05554863	0.024569461	0.027571272	0.046446197	0.03353816	0.0374097	0.024755359
311783	OXIAMXWXTHEGJW-UHFFFAOYSA-N	C1=CC=C(C=C1)S(=O)(=O)N2C=C(C3=C2C=CC=C3Cl)S(=O)O	0.03478626	0.03760478	0.043328714	0.023117762	0.01847638	0.029902613	0.03442291	0.034919478	0.034509517	0.043581758	0.04588135	0.026269149	0.032989807	0.03811751	0.021762315	0.017850423	0.0352547	0.030762415	0.050586306	0.062173687	0.030159429	0.019971237	0.05034957	0.042568803	0.056406163	0.034152005	0.037543904	0.033452146	0.032286942	0.054455925	0.039326865	0.11367128	0.026743915	0.028329883	0.037402056	0.027560735	0.03746144	0.040358193	0.03769012	0.040303227	0.04555859	0.03660132	0.045841962	0.036152292	0.03746144	0.048864644	0.051689338	0.02326791	0.026039768	0.043391235	0.03166772	0.03526335	0.023524135
311784	QCENSZLZLZPDLH-UHFFFAOYSA-N	CC.C1=CC=C(C=C1)S(=O)N2C=C(C3=C2C=CC=C3Cl)S(=O)O	0.035948116	0.038893305	0.044798177	0.023830496	0.01900393	0.030949363	0.035518084	0.036049604	0.035741746	0.045505248	0.048011065	0.027071442	0.03398897	0.039614372	0.022351298	0.018297222	0.03634541	0.031739257	0.053361576	0.06654454	0.031028772	0.020558348	0.05314847	0.04446947	0.059821315	0.035294868	0.03898147	0.034570478	0.033449374	0.057886552	0.040921204	0.11569415	0.027602455	0.029184166	0.038830314	0.028482765	0.03888564	0.041840453	0.039174333	0.041862603	0.047500823	0.038090553	0.048385255	0.037661947	0.03888564	0.051750105	0.054406326	0.02401724	0.02697106	0.045500353	0.03280055	0.03659378	0.024187064
311785	DHTPFFWUPDAFAU-UHFFFAOYSA-N	C1=CC=C(C=C1)S(=O)N2C=C(C3=C2C=CC=C3Cl)S(=O)O	0.035459526	0.03837694	0.044185307	0.023485363	0.018719558	0.030521223	0.035030045	0.03553574	0.03524649	0.044882536	0.047368906	0.026672393	0.033502214	0.039076027	0.022031426	0.01803126	0.035838235	0.031288464	0.052679766	0.065623924	0.030601386	0.020254957	0.052446812	0.043851815	0.059020497	0.03478994	0.038425058	0.03407616	0.032973554	0.057171248	0.040355295	0.11470489	0.02721588	0.028779585	0.03831064	0.028084274	0.03835342	0.041290186	0.038635436	0.04130158	0.046871074	0.037581988	0.047730274	0.037152044	0.03835342	0.051098526	0.05368169	0.023670211	0.026583638	0.044871584	0.032343097	0.03610135	0.023852339
311786	FKDIIMHTXZHLSZ-UHFFFAOYSA-N	CC.C1=CC=C(C=C1)S(=O)N2C=C(C3=C2C=CC=C3Br)S(=O)O	0.03658989	0.039564576	0.04558852	0.024281828	0.019382214	0.03152288	0.036159255	0.036713354	0.0363733	0.046208445	0.04872512	0.027592307	0.034621708	0.04025971	0.022791328	0.018655792	0.03701423	0.032322675	0.054038268	0.067117184	0.03160398	0.020960564	0.053851634	0.04516249	0.060547106	0.035930615	0.03965175	0.03519082	0.034047298	0.05851776	0.041574754	0.115217686	0.02810872	0.029721215	0.039466575	0.029002905	0.039556686	0.04255668	0.039809216	0.04256397	0.048245393	0.038694102	0.049056113	0.038249314	0.039556686	0.05235607	0.055190194	0.02447537	0.027469844	0.04618912	0.033379905	0.03719817	0.02464101
311787	RCAXGQXIEOAWJD-UHFFFAOYSA-N	C1=CC=C(C=C1)S(=O)N2C=C(C3=C2C=CC=C3Br)S(=O)O	0.03608369	0.03902699	0.044950105	0.02392448	0.01908719	0.031081732	0.035653997	0.036180485	0.035865124	0.04557271	0.048062295	0.027179128	0.034119688	0.0397129	0.02245581	0.018378614	0.036484964	0.031860035	0.05334074	0.066211306	0.031163484	0.020643044	0.053144764	0.04454122	0.059737593	0.035405807	0.03907633	0.034680314	0.033552658	0.057785638	0.040994257	0.114274286	0.027710477	0.029306	0.03892505	0.028595466	0.039006602	0.041985787	0.039254118	0.04198833	0.04759558	0.038165703	0.04839535	0.037724905	0.039006602	0.051702064	0.054443132	0.024113849	0.027067766	0.0455448	0.0329128	0.036687385	0.024292665
311788	IIVHVCBNDMHDKC-VDXOJYAPSA-N	CC1=CC=CC=C1Cl.CC(=C(CCN)S)C=C	0.05415963	0.058176477	0.06709601	0.036597233	0.029187594	0.04685597	0.053663574	0.05431356	0.05398888	0.06666646	0.06993772	0.041279346	0.05150615	0.059271105	0.03429878	0.028377483	0.054894097	0.048068706	0.0760387	0.089395165	0.047658354	0.031506658	0.07588834	0.065538295	0.0840086	0.053300858	0.0583115	0.052216686	0.05043786	0.08133068	0.06098049	0.11220081	0.041904517	0.044555508	0.058428418	0.043243296	0.058189332	0.06300408	0.05858878	0.06276464	0.07027294	0.056756955	0.06985777	0.05620522	0.058189332	0.07302677	0.07796921	0.036535855	0.04101447	0.06637326	0.049627982	0.055181682	0.03728997
311789	DPKHMEOKEPWHJX-SREVYHEPSA-N	CC(=C(CCN)S)C=C	0.06365699	0.06839302	0.07835434	0.04329372	0.03444556	0.055408586	0.06307887	0.06332527	0.06340741	0.077563785	0.0813259	0.04845423	0.060228217	0.06941496	0.04061889	0.033650298	0.06402924	0.056418695	0.0881734	0.10230756	0.05620113	0.037244122	0.08758888	0.07618876	0.096268006	0.06217485	0.06793061	0.0611988	0.058976926	0.094069205	0.07108189	0.110018566	0.04946842	0.052557968	0.06873272	0.05094465	0.0682508	0.073924996	0.06851469	0.073614016	0.08184432	0.06653557	0.08127935	0.06605431	0.0682508	0.08457352	0.09050138	0.04302677	0.048152853	0.07697875	0.058210056	0.06499244	0.044219423
311790	JFEAGCICDAIKJH-FUWUSGAXSA-N	CC1=CC=C(C=C1)C=CC2=CC3=C(S2)C=C(S3)C=CC4=CC5=C(S4)C=C(S5)C=CC6=CC=C(C=C6)C.CC(=C)C=CC(=C)C=C.CS.C1=CC=C(C=C1)C=CCS	0.019359479	0.020951873	0.025099684	0.012348516	0.009668658	0.016168762	0.019116443	0.019856166	0.019507773	0.02695198	0.028612971	0.014212206	0.018294387	0.021821264	0.011474109	0.009406375	0.019957792	0.016785767	0.03124691	0.04131679	0.016737763	0.010544522	0.030961996	0.025735293	0.036059868	0.019812	0.022250116	0.019344192	0.018733582	0.03291928	0.022914559	0.063706234	0.014314279	0.015394446	0.021502733	0.014819508	0.02147942	0.024003226	0.02175783	0.023791257	0.027356591	0.020479077	0.027686868	0.02066651	0.02147942	0.02963278	0.03164332	0.012368978	0.014196532	0.02573658	0.01786188	0.020106703	0.012554681
311791	DRAIGDIDFWKMMF-UHFFFAOYSA-N	CC1=CC2=C(C=C1)C=C(C=C2C)S	0.04791675	0.051614307	0.0593895	0.032169648	0.025588531	0.0414379	0.04741164	0.047910843	0.04773714	0.059220374	0.06224093	0.036335073	0.045409616	0.052587222	0.030116726	0.024806093	0.04843451	0.04245603	0.06838332	0.08126689	0.041857384	0.02765519	0.0682653	0.058188707	0.07572492	0.047002006	0.051608987	0.046057392	0.04453907	0.07359924	0.054234765	0.11647247	0.037029423	0.039277848	0.05172814	0.03824411	0.05149723	0.05566714	0.051999617	0.055527914	0.062493704	0.050605364	0.062619925	0.0500076	0.05149723	0.06598061	0.06985973	0.032187436	0.036214452	0.059354924	0.043853335	0.048847757	0.03279084
311792	VHLGEFFIFRVNSE-UHFFFAOYSA-N	CC.CC1=CC2=C(C=C1C)C=C(C=C2)S	0.04778955	0.05145347	0.05921613	0.03206623	0.025518373	0.041289456	0.04727906	0.047779065	0.04758645	0.059070624	0.06207978	0.036238	0.04528184	0.052406013	0.030032447	0.024741638	0.04830029	0.0423227	0.06820591	0.081209876	0.041731425	0.027576674	0.06809375	0.058028437	0.075578354	0.04688408	0.05149425	0.045939073	0.044420414	0.07341103	0.054067887	0.117085755	0.036897905	0.039140243	0.051556032	0.038106762	0.051317234	0.055473577	0.051836543	0.055356275	0.062289804	0.050424803	0.062451802	0.04984138	0.051317234	0.06579741	0.06968083	0.032083668	0.036098503	0.0591756	0.043708976	0.04869104	0.03268139
311793	YMEKRIZTYIKCFO-UHFFFAOYSA-N	CC(C)(C(C)(C)SSC1=CN(N=C1)CC2=CC=CC=C2)S	0.044677477	0.048087902	0.05547344	0.029897083	0.02387848	0.038448814	0.04422918	0.04474411	0.04438082	0.05547403	0.05830673	0.033892844	0.042363625	0.048852652	0.028100437	0.023142565	0.045189325	0.03949977	0.06399755	0.07720882	0.038921773	0.025790388	0.06396826	0.054290134	0.07127972	0.04389481	0.04819431	0.042975165	0.041558128	0.068910755	0.05047061	0.116510965	0.03436792	0.03648881	0.048040196	0.035474952	0.04788945	0.051748008	0.048327938	0.05166281	0.058138184	0.04689344	0.05848831	0.046508186	0.04788945	0.061755788	0.06542531	0.029961329	0.033652283	0.055326737	0.04071723	0.04534144	0.030457532
311794	PNVZQLPQDVDPCW-UHFFFAOYSA-N	C1=CC=C(C=C1)CSC2=CC3=C(C=C2)C=C(C=C3)S	0.03782619	0.040776778	0.047046185	0.025281455	0.020093184	0.03258886	0.037403166	0.037883684	0.037716117	0.047293313	0.049800504	0.028667789	0.035874914	0.041671574	0.02364144	0.01946775	0.03828937	0.033487894	0.055127613	0.067232765	0.032972563	0.021728031	0.054998063	0.046356052	0.061435692	0.03724244	0.04101817	0.036450975	0.035309628	0.05949657	0.04308555	0.11661919	0.029174259	0.030939544	0.040925786	0.03014182	0.040745568	0.044053998	0.041273188	0.0438988	0.049733605	0.040139694	0.05020721	0.039696388	0.040745568	0.053342413	0.055915274	0.02534245	0.028589021	0.04747052	0.034690134	0.03864765	0.025769174
311795	MQNRNWPWPPBMCX-UHFFFAOYSA-N	C1=CC=C(C=C1)SCC2=CC3=C(S2)C=CC(=C3)S	0.040746354	0.04388482	0.050615937	0.027267937	0.021694679	0.03512119	0.04030874	0.040782023	0.040595867	0.05067994	0.053308148	0.030904522	0.03864527	0.04478267	0.025526628	0.021026043	0.041225642	0.036078844	0.058844693	0.07113733	0.03554838	0.023452934	0.05876569	0.049739417	0.065489486	0.040072754	0.044089995	0.039217297	0.037981518	0.06346673	0.046295896	0.11664988	0.031453095	0.03335948	0.04403528	0.032487918	0.043817524	0.04736287	0.04436808	0.04722765	0.05337544	0.04314511	0.053705502	0.04264634	0.043817524	0.056863338	0.05979511	0.027326986	0.03079713	0.05086221	0.037328534	0.041588552	0.027802328
311796	DZFUZZKHHNYELF-UHFFFAOYSA-N	[HH].CC.CC.CC.C=CC1=C(CCC1N)S	0.059542734	0.06416574	0.07353052	0.040135663	0.032042593	0.051627874	0.058988016	0.059387375	0.059195377	0.0729741	0.07659437	0.045175973	0.056359757	0.065070316	0.037754294	0.031113237	0.0600376	0.052792985	0.08362816	0.09808328	0.052102286	0.034619056	0.08339276	0.07179551	0.091990456	0.058179785	0.063710205	0.05711949	0.05511742	0.08983353	0.06684132	0.120785415	0.046185713	0.048947476	0.06412895	0.047606267	0.06387991	0.06903347	0.06421498	0.06875169	0.07699694	0.06254343	0.07679851	0.06185763	0.06387991	0.080515765	0.08578777	0.040172454	0.044917203	0.07282995	0.054348372	0.060583632	0.04094153
311797	NRUDPVUPSGOEKK-UHFFFAOYSA-N	C=CC1=C(CCC1N)S	0.06016438	0.06491776	0.07420045	0.04064571	0.032353155	0.052346777	0.059563167	0.05991708	0.059979696	0.07377181	0.077435136	0.045644395	0.0569175	0.06596968	0.038158514	0.03143961	0.060588915	0.053420298	0.08465175	0.09905861	0.05273522	0.034972575	0.08435655	0.07264032	0.09289126	0.058739167	0.06430578	0.057728447	0.05566722	0.09096274	0.067625746	0.118021056	0.046846174	0.04957379	0.06494729	0.048290957	0.0647534	0.06991598	0.065006144	0.06955655	0.07788477	0.06350307	0.077908136	0.06269647	0.0647534	0.081601046	0.08680095	0.04064754	0.045455698	0.07375197	0.055042952	0.061363436	0.041497335
311798	KMLPYXHSUGKPIM-MDZDMXLPSA-N	CC1=CC2=C(NC=C2CC(=C(NN)Cl)S)N=C1	0.05246553	0.056360237	0.064973645	0.03540404	0.028238516	0.045406383	0.05195362	0.052585702	0.05233881	0.064672336	0.067894265	0.039993696	0.04981799	0.05751551	0.03315524	0.027397892	0.053099465	0.04653422	0.07409002	0.087584734	0.04602765	0.03048255	0.074044704	0.06357533	0.08203576	0.05160492	0.056577615	0.050555207	0.04888811	0.07944531	0.05925843	0.11191652	0.04057703	0.043087035	0.056633066	0.041912675	0.05634101	0.060854457	0.05685368	0.060785674	0.068137094	0.055174332	0.06811419	0.054565538	0.05634101	0.07133486	0.07591543	0.035353176	0.039803404	0.064690754	0.048081916	0.05349214	0.036072478
311799	NNGIQWIPBAXAKB-UQVUIEABSA-N	CC1=CC2(C(CCC3(C2=CC(=C)C4C3(CCC5(C4CC(CC5)(C)C)C(=C)C)S)C)C(C1=C)(C)C)C	0.04682739	0.051038403	0.06084348	0.029768452	0.023693945	0.039857868	0.046300568	0.04860339	0.047287695	0.066270664	0.07030487	0.03411568	0.044278163	0.05290263	0.027798232	0.022503497	0.048376165	0.04071752	0.07738139	0.10379563	0.039584078	0.025704488	0.07751055	0.06337996	0.09112342	0.047792796	0.05396092	0.04676966	0.045363743	0.08204605	0.05557864	0.12487413	0.03490942	0.036994155	0.051722288	0.03612908	0.05224935	0.057484515	0.052393474	0.0576246	0.06624654	0.04965578	0.06848649	0.050386358	0.05224935	0.073303424	0.07921316	0.030459817	0.0343922	0.06377985	0.043180928	0.048260994	0.029923353
311800	MHUVYLAHTFMYEV-HJWRWDBZSA-N	C1=CC2=C(NC=C2CC(=C(N)Cl)S)N=C1	0.05379939	0.057858605	0.066621676	0.03635367	0.028977597	0.046686057	0.053281628	0.053938396	0.053752936	0.066392764	0.06972067	0.041043058	0.05113383	0.05912881	0.033999607	0.028088298	0.054481022	0.047828704	0.076181754	0.09000849	0.0472353	0.031266548	0.07624844	0.06533417	0.08432413	0.052939523	0.057992272	0.051846165	0.050136037	0.08174336	0.060875177	0.114583455	0.041763406	0.04428412	0.058170505	0.04312447	0.05794421	0.062525176	0.058389127	0.062337928	0.069980845	0.056801748	0.070028804	0.056094296	0.05794421	0.07341019	0.07797505	0.036339696	0.040887974	0.06653261	0.04941785	0.05494657	0.037023365
311801	REAVUUYASSIVOZ-JXMROGBWSA-N	CC(=C(CC1=CNC2=C1C=CC=N2)S)Cl	0.054284237	0.058362506	0.06724858	0.036689863	0.029232513	0.04708279	0.053767122	0.05442319	0.054240666	0.06694247	0.0702918	0.041418813	0.05160278	0.05964352	0.034309734	0.028358456	0.054985415	0.048255183	0.076790884	0.09067859	0.04767731	0.031551607	0.07683699	0.065896265	0.08498288	0.05342712	0.058536477	0.052318625	0.0506033	0.08239816	0.061411344	0.11455153	0.042122185	0.044694204	0.058692247	0.043505542	0.058425356	0.063095964	0.058911156	0.062911615	0.07059513	0.057292104	0.07064365	0.056599807	0.058425356	0.073997736	0.07859136	0.03666541	0.04126627	0.06708113	0.049865257	0.05544606	0.037378866
311802	OSXUAYCDQTUFGO-UHFFFAOYSA-N	CC1=C(C=CC(=N1)NCC2=CN=C(C=C2)C(F)(F)F)S	0.03673705	0.039529033	0.04566851	0.024537489	0.019498963	0.031627927	0.036334835	0.03677973	0.03659689	0.04596532	0.04839649	0.027816927	0.034792576	0.040395144	0.022968087	0.01889893	0.037148893	0.032469343	0.05355032	0.06543099	0.03196821	0.021096166	0.05345171	0.045005675	0.05975307	0.036131907	0.03983926	0.035390053	0.034270614	0.057817467	0.041795265	0.10809239	0.028229397	0.029963518	0.039716385	0.029179052	0.039534878	0.0426906	0.0400427	0.042647984	0.048288193	0.038890745	0.048829567	0.03848352	0.039534878	0.051735766	0.0544414	0.02456116	0.027730193	0.04601942	0.033612676	0.03748823	0.025000384
311803	RTPPWLMDDPJLCZ-JRYLAINFSA-N	CCCCN(C1CCC(CC1)N)C(CCCC=C)CC(C)C=CC(C)CC.CC(=C)S.C=CC#CCCN.C#C	0.054963283	0.058727987	0.06795702	0.03701805	0.029964734	0.047187198	0.05450402	0.05536341	0.054365255	0.06768586	0.07088442	0.041982777	0.052212007	0.059351943	0.03515186	0.029007226	0.05574557	0.04845479	0.07631042	0.09073223	0.047914196	0.03230339	0.07650069	0.06636516	0.085035756	0.05425222	0.05942113	0.05313874	0.051491953	0.08104869	0.061486788	0.09929179	0.042179715	0.044826917	0.05871411	0.04348917	0.058630906	0.06315477	0.058938403	0.063383535	0.0705615	0.056522377	0.07034615	0.056467623	0.058630906	0.07250063	0.07871006	0.037225008	0.04151846	0.0670328	0.050028138	0.05542426	0.037481822
311804	VHADAQKLGQUMKH-CNXXKENASA-N	CC.CCCC=CC(=CCC)CC.CCC1CCCC1.CC1CCC(C1)CC=N.CC(C)(C)S	0.05250914	0.056160003	0.06505528	0.035080455	0.02826332	0.044779457	0.052038483	0.052601792	0.051667076	0.065203264	0.068483874	0.039804712	0.049595427	0.05662178	0.03335639	0.027559241	0.05306505	0.046000756	0.074129865	0.09033156	0.04576745	0.030536056	0.07382574	0.06347375	0.08272245	0.051710032	0.056791566	0.050673254	0.049049642	0.07931445	0.058721714	0.11985557	0.039928015	0.042636245	0.056080602	0.041108392	0.055846263	0.060806967	0.056305267	0.06071586	0.067852035	0.05391385	0.06749269	0.05416459	0.055846263	0.07115559	0.07592901	0.03507004	0.03920778	0.063927434	0.04747911	0.05293409	0.035737216
311805	UIQGMXQBVGQSKO-UHFFFAOYSA-N	CC.CCC.CCC=C(C)C(=C)C.CCC1CCCC(C1)C.CCC1=CC(=CC=C1)C(C)C(C)(F)S.CC1CCCC1	0.050051033	0.05373975	0.062084008	0.03326177	0.026847944	0.042676914	0.04955132	0.0502231	0.049143337	0.062460702	0.065692656	0.03783004	0.047234006	0.054046966	0.031644054	0.026001763	0.050567735	0.043904424	0.071985886	0.08916416	0.04311131	0.028996129	0.0719236	0.06091547	0.08123731	0.049109526	0.05413137	0.048097827	0.046574377	0.0772083	0.05610906	0.123657	0.03810969	0.040488616	0.05333958	0.039259188	0.053237874	0.057548903	0.053729825	0.05770095	0.06489836	0.05167402	0.065211624	0.05167421	0.053237874	0.06894358	0.07365335	0.03346972	0.03730928	0.06173431	0.045112778	0.05034592	0.03379671
311806	YQGBNDSBFXLBHA-UHFFFAOYSA-N	CCC1=CC(=CC=C1)C(C)C(C)(F)S	0.054319948	0.058551274	0.06731239	0.03660343	0.029279213	0.0471747	0.05380843	0.05445265	0.054145806	0.0669422	0.07026183	0.04134265	0.051630907	0.05952257	0.034358732	0.028305471	0.05501207	0.048303958	0.07667099	0.09060791	0.047572237	0.031570803	0.07665794	0.0658694	0.08485816	0.05332104	0.05832122	0.05226188	0.05042412	0.08231386	0.061143585	0.11825601	0.042190067	0.044654608	0.058518745	0.043511845	0.05852287	0.06306807	0.05869193	0.0628656	0.0704152	0.057148647	0.07040888	0.056403197	0.05852287	0.07391657	0.07878309	0.03672573	0.041089863	0.06687713	0.049727615	0.055238724	0.0372575
311807	FKRLIZLOPOIELC-UHFFFAOYSA-N	CCCC#CCC(=C)OC1CC(C1)CC.CCC=C(C)C(C)C#CCS.CC1CCC(CC1)C.C=C	0.054530807	0.05845197	0.06748434	0.03653638	0.029485315	0.046803	0.054067504	0.054783624	0.053875923	0.0674113	0.07071288	0.041473605	0.051677346	0.059008487	0.03466799	0.028551156	0.055197358	0.04803965	0.076843224	0.09263903	0.047373272	0.031843267	0.076947674	0.06608135	0.08594327	0.05370093	0.0588611	0.052565955	0.050885938	0.08222213	0.061102353	0.116924785	0.041815206	0.044397876	0.058232885	0.04309052	0.058223337	0.06272596	0.058554083	0.06288677	0.07027874	0.056387722	0.07038759	0.056250483	0.058223337	0.0734154	0.07888587	0.03674749	0.04102417	0.06689505	0.049536176	0.054992925	0.03705431
311808	WBKPUOHCINMTKI-UHFFFAOYSA-N	CCC=C(C)C(C)C#CCS	0.06417581	0.06892146	0.079047106	0.043537073	0.03471794	0.055753708	0.06358696	0.06395901	0.06393491	0.07837033	0.08211719	0.04883722	0.060763817	0.07000114	0.040859483	0.03380574	0.06465248	0.05683418	0.089109786	0.10361321	0.056543905	0.037509434	0.088676475	0.07698278	0.09759996	0.06280554	0.06863546	0.06172555	0.059543468	0.095186874	0.071775116	0.11468687	0.049791	0.052886523	0.06921611	0.051321667	0.06881997	0.07440158	0.06911971	0.07419141	0.08255116	0.06710802	0.08213492	0.0665701	0.06881997	0.085516766	0.09148753	0.043361593	0.048548386	0.07788263	0.058670383	0.06540395	0.04442783
311809	JEQKEWNKYXFDSP-BWWYLONZSA-N	CC.CC.CCCCCC.CCC1=CNCC(N1)C(C)(C)S.CCC(CC)CC(C=C)C(C)CC=C(C)CC.CC=C.CC=C(C)C(=C)C	0.05877193	0.06254442	0.07256225	0.039603	0.03206973	0.05016933	0.058308296	0.058978338	0.05783094	0.07189523	0.07524083	0.044919807	0.055508424	0.06288013	0.037721816	0.031201005	0.05934619	0.05144038	0.0808528	0.09573487	0.051116847	0.034609593	0.080687605	0.070222616	0.08991295	0.057904553	0.06361733	0.056763213	0.055099618	0.08520444	0.065309726	0.093828514	0.044711143	0.047689226	0.062441587	0.046079956	0.062018864	0.06713462	0.06266334	0.06755952	0.074947864	0.059793193	0.07426659	0.06021149	0.062018864	0.076379284	0.08299633	0.03960996	0.04432165	0.07093318	0.05313217	0.058977894	0.040126108
311810	BULWDINJIKDLOP-UHFFFAOYSA-N	CCC1=CNCC(N1)C(C)(C)S	0.061648775	0.06635089	0.07600279	0.04156039	0.033132534	0.053389482	0.061059527	0.06131628	0.06122113	0.07532905	0.07903412	0.046711817	0.058158517	0.06716655	0.039120298	0.03226387	0.061966687	0.054478426	0.08617977	0.10085114	0.053958677	0.035832632	0.0857671	0.0739722	0.09472607	0.060088813	0.06583109	0.05903961	0.05700023	0.09247542	0.069064245	0.11677078	0.047644295	0.050566547	0.06633285	0.049094982	0.06592974	0.07133828	0.06631544	0.07116823	0.07944037	0.06449381	0.07918291	0.06397941	0.06592974	0.08288574	0.0884109	0.041451685	0.046409138	0.07510209	0.056109197	0.06267865	0.042447485
311811	ZSRPYWOOZJLSPY-ZXRVIUONSA-N	CC.CCCC=CCC.CCC1CCC(C1)C.CC=C.CC#CC(C)C(=C)C.CC1CCC(CC1)S.CC1=CC1O	0.054640282	0.05848782	0.06765525	0.036497258	0.029494908	0.04670458	0.05415546	0.05486641	0.053822864	0.068105616	0.07152219	0.04146126	0.05164715	0.059003107	0.034720995	0.02858603	0.055256277	0.04798932	0.077596314	0.09464978	0.047365732	0.031859882	0.07760034	0.06643223	0.08701937	0.053859096	0.059232585	0.052758593	0.051101226	0.08286446	0.061210256	0.115868665	0.04168922	0.04431969	0.058365546	0.042955644	0.058220573	0.063074425	0.058658052	0.06321273	0.07066539	0.056281697	0.07077558	0.056440175	0.058220573	0.07411099	0.07949735	0.036692884	0.04094594	0.06705415	0.04951477	0.05510831	0.0370304
311812	FUGUMLBPEPDCPC-YHTYSQFASA-N	CC.CC.CC.CC.CCC=C1CC(=C1)CC.CCC(C)C=CC(=C(C)C)C.CCC(C)C(C)C=C.CC=C.CC1CCC(C1)C.CC(C)(F)S	0.050881565	0.05434587	0.06344323	0.033751614	0.027354244	0.043113597	0.050438546	0.05128587	0.04990675	0.06391299	0.06707504	0.038472433	0.04790933	0.054539613	0.032205243	0.026486233	0.05145819	0.044255532	0.07250919	0.08913656	0.04378861	0.029540163	0.07245795	0.06200398	0.08216018	0.05028941	0.055537492	0.049207114	0.047772545	0.07666226	0.056884974	0.10415443	0.038285047	0.040814955	0.054133534	0.039451383	0.05392953	0.058584105	0.054422617	0.059018113	0.06593863	0.051749475	0.06584417	0.052254982	0.05392953	0.06872013	0.07471172	0.03385413	0.037927832	0.06260126	0.04581671	0.050998487	0.034118894
311813	SWWQTYKSSYAUAB-WYOSXVMKSA-N	CC.CCCC=C(CC(C)(C)CC)C=CC=C.CCC1CCC(CC1)(C(C)CC)S.C#C	0.05389004	0.057599653	0.06665257	0.036136217	0.02917144	0.046096098	0.053433616	0.054036506	0.053099997	0.06652924	0.06979824	0.04095564	0.050978146	0.05806165	0.03430108	0.028320625	0.054481544	0.047333106	0.075492606	0.09081869	0.046980537	0.031463087	0.07523755	0.06489249	0.08406189	0.05302174	0.058147393	0.051929973	0.050307803	0.08055488	0.060162656	0.115787104	0.0411156	0.043847978	0.057517122	0.042353928	0.057272565	0.06217133	0.057676394	0.062230546	0.0693482	0.055305786	0.06900922	0.05546398	0.057272565	0.07219669	0.07756062	0.036165275	0.040410895	0.06552105	0.04878127	0.054300297	0.03672913
311814	QQRDZMBJTMFOTL-UHFFFAOYSA-N	CCC1CCC(CC1)(C(C)CC)S	0.061634593	0.06643902	0.07612716	0.041449256	0.033134837	0.053341098	0.06106209	0.06143707	0.061111975	0.075646	0.07940523	0.046641998	0.058291446	0.06718002	0.039096065	0.032213576	0.06212355	0.054564666	0.08667809	0.10196354	0.053922612	0.035828125	0.08625557	0.07433064	0.09536537	0.060197286	0.065894164	0.05909735	0.057013594	0.09307124	0.06907009	0.12578218	0.047727823	0.050595224	0.0662784	0.049125567	0.06602436	0.071511164	0.06635609	0.07119095	0.07963084	0.06450243	0.07929362	0.06398557	0.06602436	0.08352106	0.08880569	0.041490484	0.046246085	0.075091876	0.05610646	0.06260332	0.042340506
311815	SNPLXXQUZOBUQS-LZFHDTSNSA-N	CC.CCC.CCC(=CC)C.CC=C.CC=C(C)C(C)C.CC1CCC(C1)C(C)C.CC(CCS)C1CCCCC1.C#C	0.055070005	0.058993597	0.068105325	0.03665967	0.029724097	0.046947695	0.054597985	0.055137627	0.053913355	0.067980714	0.07127894	0.041646734	0.051850688	0.058982868	0.035056226	0.02877846	0.05547859	0.04815598	0.07753047	0.09380825	0.0473691	0.0321203	0.077311195	0.06625538	0.08693226	0.053929307	0.059339773	0.05287062	0.0512008	0.08244552	0.061225582	0.11611612	0.04191618	0.04445667	0.058365762	0.043126587	0.05821525	0.06291081	0.05869787	0.06319949	0.07057543	0.05630813	0.070434175	0.056450356	0.05821525	0.073698044	0.079445295	0.03693089	0.04104021	0.06710076	0.04949842	0.05513225	0.037182163
311816	PMBCUQDYQNUXGK-UHFFFAOYSA-N	CC(CCS)C1CCCCC1	0.061317045	0.06619657	0.07574775	0.041324783	0.032994993	0.053219218	0.060748167	0.061113257	0.0609593	0.07528311	0.07899634	0.046421096	0.05806654	0.06699812	0.03894558	0.03211146	0.06182552	0.05436211	0.08612074	0.10100701	0.053810813	0.03567334	0.08570325	0.07402391	0.09458058	0.05987028	0.06551204	0.05882896	0.056711208	0.09233813	0.06870059	0.120903835	0.047619827	0.050456278	0.066051535	0.049006682	0.065893695	0.0712419	0.06605204	0.07091199	0.079272725	0.06432536	0.07890868	0.06362949	0.065893695	0.08284791	0.08841331	0.041351777	0.046069384	0.07475265	0.055905353	0.062380176	0.042220704
311817	FYLGGRPZRBZPGM-DEQVHDEQSA-N	CCC=CC=CCC(C)C(F)(F)S	0.05677889	0.060883004	0.07027389	0.038426954	0.030662343	0.049158644	0.056260694	0.05682199	0.05662761	0.0699872	0.0734745	0.04323062	0.05385526	0.06199997	0.036074273	0.029857105	0.057415932	0.050210137	0.07943018	0.09370041	0.050154578	0.03312876	0.07927461	0.06860511	0.087579206	0.05588144	0.061243583	0.054883055	0.05304547	0.08511291	0.06379537	0.106146656	0.0437921	0.046674892	0.06138345	0.045214783	0.06107243	0.066236004	0.061288744	0.06603584	0.073630385	0.059256542	0.07332478	0.059054077	0.06107243	0.07646153	0.081830576	0.03823746	0.042957053	0.0693573	0.051971175	0.057955485	0.03916207
311818	VXWIPBHXBBLZKQ-UTOQUPLUSA-N	CC(=C(CF)C=CC#C)S	0.056967266	0.061245315	0.07037942	0.038564898	0.030657623	0.049439095	0.05642851	0.05678407	0.056838237	0.06982945	0.073266424	0.04328296	0.053933024	0.062342577	0.03614282	0.029887777	0.057436176	0.05046468	0.079676725	0.092928395	0.050251104	0.033154167	0.079281844	0.068658486	0.08731057	0.05582083	0.061089046	0.054869067	0.052932043	0.08523913	0.0639502	0.105916575	0.04416545	0.046956517	0.061652206	0.045535468	0.06124587	0.06641201	0.06155944	0.066112995	0.073713236	0.05976192	0.07337041	0.059322886	0.06124587	0.07652589	0.08171217	0.038395524	0.04304176	0.069488056	0.05212722	0.058235884	0.039397188
311819	NNTPYQQSNVYNGQ-XKQMPITQSA-N	CC.CCC.CCCC(C)(CC)CCC=CCC.CCC=CC.CCC(C)CC.CC1CCC(CC1)S.CC(C)C(C)CCCCC(=C)C.CNC	0.05789078	0.061793525	0.071475	0.038779672	0.031537008	0.049203504	0.05745729	0.058023967	0.056677103	0.07089332	0.07420237	0.04399118	0.05457654	0.06172975	0.037181698	0.030658603	0.058424897	0.05051828	0.07980737	0.09487562	0.050150655	0.034038678	0.07941244	0.069076724	0.08869684	0.056888618	0.06252122	0.055829935	0.05410832	0.084249824	0.063962445	0.10275958	0.043947615	0.046861026	0.061282426	0.045183115	0.060926247	0.066185735	0.06147933	0.06654055	0.07370328	0.058623027	0.07285155	0.059086807	0.060926247	0.07551659	0.08189634	0.038916744	0.043253902	0.06947924	0.051991355	0.057870727	0.039324924
311820	QUNYDJXALJQRRZ-UHFFFAOYSA-N	CCC(CCCC1CCC(CC1)S)C2=CC=CC(=C2F)C.CCN	0.055880077	0.060032737	0.06913163	0.037557177	0.030102387	0.048149783	0.055362206	0.056016464	0.05544427	0.0687943	0.07215546	0.042521738	0.05309124	0.060900588	0.035381503	0.02921382	0.05660195	0.049525265	0.07870008	0.093518406	0.048847683	0.032482747	0.07862945	0.0675501	0.08723919	0.054927707	0.060109496	0.053780515	0.051963907	0.08437239	0.062798955	0.123222746	0.043145575	0.045803674	0.05997742	0.04447449	0.05982458	0.06462102	0.060246814	0.064395025	0.07216809	0.058378883	0.072061025	0.057874568	0.05982458	0.075597286	0.08050214	0.03765165	0.042117458	0.06846449	0.05097272	0.056645304	0.03826251
311821	BFHSGZUSNYOSBO-UHFFFAOYSA-N	CCC(CCCC1CCC(CC1)S)C2=CC=CC(=C2F)C	0.0545684	0.058686815	0.067548856	0.03667337	0.029360753	0.04709626	0.054062493	0.05471734	0.054219622	0.067358695	0.07068013	0.041504692	0.051875066	0.059630327	0.034510933	0.028486922	0.055297606	0.04842223	0.077221036	0.09191795	0.047724523	0.031686038	0.077148974	0.066158496	0.08561391	0.053668182	0.05875091	0.052553672	0.050778724	0.08289932	0.06146586	0.12332201	0.042195085	0.044772126	0.05866935	0.04350252	0.05854422	0.063230574	0.058950067	0.06298207	0.07067559	0.057210833	0.07066075	0.056652464	0.05854422	0.07428088	0.07892783	0.036776613	0.041151267	0.06707416	0.0498505	0.05540973	0.037371084
311822	JCKKUYJFEDHDDX-FAEOCJJCSA-N	CC.CCC=C(C)CC.CCC#C.CC=C(C)C(=O)C.CC=C(C=CCO)C(=C)C.CC1CCC(CC1C)S	0.050603874	0.053920258	0.062894806	0.03400264	0.02743094	0.043246888	0.050176095	0.0509729	0.049990017	0.062751986	0.06579726	0.038591698	0.04788792	0.054480605	0.032249384	0.026653558	0.05123614	0.04434881	0.070800915	0.08538079	0.044085495	0.029623514	0.070860855	0.061302222	0.079349086	0.050106056	0.05512882	0.049048774	0.047619842	0.07499145	0.056642182	0.100084856	0.038483266	0.041062035	0.054181498	0.03967903	0.053833507	0.058410525	0.05437047	0.058698524	0.06533999	0.051790655	0.06499721	0.052166082	0.053833507	0.06718703	0.072844505	0.033987567	0.038131922	0.061843853	0.04598599	0.05111339	0.03443916
311823	VNPUJYVVCCKJNM-LYMULUNZSA-N	[HH].[HH].CC(C)(C)OC(=O)N.C1=CC(=CC=C1CCC(=CS)N)CN	0.053082474	0.057032406	0.065788954	0.03579419	0.02873389	0.045865934	0.052619465	0.05335017	0.05273974	0.06526636	0.06840691	0.04052358	0.05055664	0.057816066	0.03369284	0.027829185	0.053875726	0.04710253	0.074025586	0.08723482	0.046584927	0.030965498	0.07396175	0.06406934	0.081972964	0.05224356	0.057042323	0.05118928	0.049370855	0.0789368	0.0594774	0.11291877	0.041037664	0.04357671	0.0569909	0.042280827	0.056948006	0.06144298	0.057157896	0.061324902	0.06851341	0.055218697	0.0679577	0.054689	0.056948006	0.07090302	0.07617135	0.03585205	0.040064942	0.06477747	0.048463117	0.053784065	0.036405303
311824	OHMMWQTYLDUWDK-FLIBITNWSA-N	C1=CC(=CC=C1CCC(=CS)N)CN	0.05768291	0.06205965	0.07140669	0.039035566	0.031138998	0.05004264	0.05716455	0.057815094	0.05759694	0.071008444	0.074512474	0.044000667	0.05488689	0.0632576	0.036589596	0.03028312	0.0584315	0.05128612	0.080976665	0.09490399	0.050858557	0.03361668	0.08075265	0.069801785	0.08915142	0.056738712	0.061991714	0.055630185	0.053675413	0.086627685	0.064944215	0.114648245	0.044815406	0.04758162	0.062325083	0.046205714	0.062136687	0.06723103	0.06246813	0.06685425	0.07487382	0.06062435	0.074405536	0.05994742	0.062136687	0.0778985	0.08309232	0.038996052	0.043707747	0.07070829	0.052943952	0.058860563	0.039829157
311825	ZVQTVJYDAFXFEW-UHFFFAOYSA-N	CC1=CC=C(C=C1)NC(=C)C(CS)NC(=C)C	0.053521186	0.05762919	0.0663233	0.036089323	0.028898051	0.04632051	0.053050317	0.053731263	0.053246677	0.065873444	0.06908804	0.04073585	0.05096249	0.0584174	0.03392114	0.028006751	0.05428518	0.047526423	0.07483521	0.08812809	0.04701988	0.031161144	0.0746658	0.06472101	0.08268835	0.052609958	0.05746491	0.05159249	0.049703676	0.08001579	0.05998394	0.111220144	0.041431524	0.04396361	0.057580817	0.042679347	0.057577323	0.06218479	0.05766664	0.061992515	0.06924735	0.0558111	0.06874184	0.05525781	0.057577323	0.071917005	0.07720401	0.03613561	0.040312372	0.06533625	0.04888053	0.054344278	0.036725257
311826	XFINRVFVPRRBRN-UHFFFAOYSA-N	C1CC(=C(C=C1)S)F	0.057223003	0.061882466	0.070755795	0.03861783	0.030790275	0.049904834	0.05666111	0.057139643	0.057181466	0.07048988	0.07402646	0.043436605	0.054277968	0.06294591	0.036228202	0.02980497	0.057787318	0.050933074	0.08100104	0.094997905	0.05014929	0.03324584	0.0807871	0.069450304	0.08905105	0.055966806	0.061240077	0.054956894	0.05297018	0.08706574	0.06447748	0.11695973	0.04467631	0.047187008	0.061821394	0.04606415	0.061808474	0.06666674	0.0619156	0.06632307	0.07431571	0.060629744	0.074404076	0.05968971	0.061808474	0.07808163	0.08305131	0.03877662	0.0432737	0.07052279	0.05245269	0.058383077	0.039389245
311827	PVHTWCPXOGVTNA-IXXHSBNPSA-N	CC.CC.CCC.CCCCCC.CCCC(=C(C)C1=C(C(=C2C3=C(C=CC(=C3)OC)NC2=O)CCC1)C)C.CCCS.C1CC1	0.05063626	0.054460716	0.06268332	0.033563673	0.026957482	0.04306831	0.05013116	0.050470363	0.04970147	0.06268383	0.0658803	0.038109116	0.047604416	0.054750524	0.031904247	0.026226168	0.050987612	0.04432224	0.07243078	0.08819977	0.043623205	0.029187232	0.07187466	0.061151713	0.08065831	0.049443055	0.05442279	0.048426684	0.046862725	0.07761054	0.05667417	0.12914452	0.03858066	0.04099199	0.053975143	0.039729003	0.053628016	0.058302723	0.05439263	0.058195084	0.06550985	0.052522898	0.06540047	0.05235318	0.053628016	0.069453835	0.07360253	0.033727895	0.037649333	0.06200986	0.045564137	0.050984334	0.034267075
311828	MVGTWEYLWPYCDB-CLYYDDJGSA-N	CC.CCCCS.CCCC(=C(C)C1=C(C(=C2C3=C(C=CC(=C3)F)NC2=O)CCC1)C)C.CCC(C)C.C1CC1	0.051638443	0.055435725	0.06384803	0.034425378	0.0276308	0.044068016	0.051152736	0.05154388	0.050838083	0.06353433	0.066671565	0.039072156	0.048696548	0.055891175	0.0326018	0.026872877	0.052061312	0.04537002	0.0731183	0.08812377	0.044657562	0.029883152	0.0727708	0.062163025	0.08134918	0.05053682	0.055494856	0.049440823	0.04786678	0.07829439	0.057798028	0.12646466	0.039486982	0.041959662	0.055074133	0.040689915	0.05475815	0.059322197	0.055494457	0.059263814	0.06657138	0.05361273	0.06640643	0.05336821	0.05475815	0.070008904	0.07443675	0.03451335	0.038617987	0.06318268	0.046637602	0.05205475	0.03511908
311829	KUFLVYVXZRPPJP-UHFFFAOYSA-N	C(CNCCC(CCNCCN)S)CS	0.06556262	0.07032861	0.080670156	0.044503246	0.035476245	0.056811847	0.06500731	0.06508343	0.06516503	0.07980509	0.0836488	0.0498179	0.061897468	0.071254924	0.0418785	0.034730107	0.06585335	0.057919063	0.09067682	0.10533856	0.057810307	0.0383894	0.08993326	0.07825096	0.098966554	0.063956976	0.07000183	0.062990524	0.06077224	0.09666095	0.07309185	0.113165304	0.05071354	0.05397429	0.070635274	0.052200653	0.069935404	0.07597466	0.070427254	0.07571983	0.08408957	0.06819834	0.083339676	0.06790409	0.069935404	0.086984545	0.09294383	0.04417786	0.049425002	0.078883335	0.059708513	0.06678528	0.04552223
311830	ZNJUFJPRCWSMAT-UHFFFAOYSA-N	CNC1=C(C=C2C(=C1)NC(=O)N2)S(=O)(=O)O	0.05165852	0.05557837	0.06400314	0.034698885	0.027735382	0.0445543	0.051175613	0.051723767	0.051257037	0.063454024	0.06660409	0.039211594	0.048940964	0.0562687	0.032652684	0.02690936	0.0522074	0.045672826	0.0725942	0.08595593	0.045129426	0.029978478	0.072383896	0.062264193	0.080405556	0.050566964	0.055398535	0.049594805	0.047863953	0.07785398	0.057932764	0.11487378	0.039801743	0.04223767	0.055509586	0.04102833	0.05529479	0.059730947	0.055661835	0.059754323	0.066829026	0.053890686	0.06653197	0.053403087	0.05529479	0.06990726	0.07471314	0.03470374	0.038868766	0.06319002	0.0470087	0.05239738	0.035330854
311831	MDXNHSYAEQWTHH-UHFFFAOYSA-N	C1C=CC(=C2C=CC=CC2=C1)S	0.050381053	0.05448261	0.062479693	0.033883072	0.027073378	0.043835483	0.049884774	0.050507676	0.050339114	0.062455676	0.06564648	0.038279403	0.04791387	0.055512745	0.031759046	0.026091218	0.051035076	0.04490895	0.071970135	0.08556883	0.044003874	0.02919212	0.07199669	0.061483037	0.07970404	0.049452893	0.054184735	0.048495106	0.04676222	0.07748713	0.05699004	0.11769446	0.039268952	0.041469723	0.05435903	0.04049922	0.05453496	0.05868686	0.054630995	0.05837784	0.0656695	0.05342538	0.06594796	0.05254792	0.05453496	0.069547996	0.07370288	0.03411424	0.038120527	0.06259761	0.046224948	0.051312067	0.034463573
311832	INWFCIJVAGPKEW-UHFFFAOYSA-N	C1=CC=C(C=C1)NC2=NC(=NN2)NC3=C(C=C(C=C3)NC4=CC(=C(C5=C4C(=O)C6=CC=CC=C6C5=O)N)S(=O)(=O)O)S(=O)(=O)O	0.02537269	0.027389312	0.031853754	0.016556304	0.013162054	0.02135085	0.025092911	0.025325915	0.024925945	0.032262046	0.034068227	0.018893626	0.023759391	0.02760378	0.015635405	0.012844825	0.025555518	0.02206315	0.037868313	0.04756106	0.021740388	0.014294073	0.037260104	0.031203056	0.042526793	0.024852714	0.027599609	0.024346568	0.023540612	0.040557466	0.028763965	0.10159179	0.019055985	0.020302529	0.027267924	0.019634547	0.027006377	0.029647857	0.027517334	0.0295895	0.03362829	0.026426956	0.033602383	0.026401255	0.027006377	0.03626361	0.038199883	0.016554695	0.018655125	0.03167095	0.022813018	0.025689691	0.016918998
311833	HBEWXKCBPXSFNV-UHFFFAOYSA-O	CC.CC(=O)CC1=CC(=CC=C1)C(C)(C)C2=C3C=C4C(CC[N+]5=C4C(C6=C5C=CC(=C6)S(=O)(=O)O)(C)C)OC3CCN2	0.04190845	0.04527221	0.052160144	0.027741302	0.022264643	0.035735805	0.04152	0.04198321	0.041322645	0.05259677	0.05535556	0.031565465	0.039589066	0.04558685	0.026311671	0.02160057	0.04239005	0.03690685	0.06099735	0.07538532	0.036165513	0.024062365	0.060433906	0.051121335	0.06831362	0.041109692	0.04524087	0.040265784	0.03886624	0.065139554	0.047147345	0.12303857	0.03211812	0.03402012	0.044818148	0.033066567	0.044775832	0.048643604	0.045183893	0.04837846	0.054697007	0.043752193	0.054680027	0.043451183	0.044775832	0.058356307	0.061780345	0.027953679	0.031141942	0.05186189	0.03786298	0.04228142	0.028301343
311834	PYABXTOPXHCCMW-UHFFFAOYSA-O	CC(=O)CC1=CC(=CC=C1)C(C)(C)C2=C3C=C4C(CC[N+]5=C4C(C6=C5C=CC(=C6)S(=O)(=O)O)(C)C)OC3CCN2	0.04128887	0.044621244	0.051378667	0.027334213	0.021931384	0.035216145	0.0409133	0.04135963	0.040723972	0.0517791	0.054499023	0.031098748	0.039026964	0.044922166	0.025919449	0.021279389	0.041769505	0.036381155	0.060065378	0.07412795	0.035658833	0.023703923	0.05948943	0.05035326	0.067192964	0.040498167	0.044557802	0.039673407	0.03828215	0.06417395	0.04645539	0.12246523	0.03166131	0.03353273	0.044165052	0.032592732	0.044137847	0.04795104	0.044519514	0.047664087	0.053887106	0.04312607	0.053841263	0.042802297	0.044137847	0.057483245	0.060839973	0.027542293	0.030676574	0.051079154	0.037315607	0.041660067	0.027889991
311835	BLUOCSYHRBYIIA-UHFFFAOYSA-N	CN1CCCC1CNC(=C)C2=CC=C(C=C2)C3=CN=C4N3N=C(C=C4)NCCCS	0.04239922	0.0456198	0.052604992	0.02830571	0.022562724	0.0363642	0.041982926	0.042405546	0.04205634	0.052590795	0.055272687	0.03212862	0.04015417	0.046389706	0.02661932	0.0219481	0.042874552	0.037487816	0.060919136	0.07341378	0.036880814	0.024409572	0.060714234	0.051522084	0.067721546	0.041652147	0.04575179	0.04075301	0.039402753	0.065524735	0.047976963	0.11419679	0.032639224	0.03462753	0.045593012	0.033667345	0.045377795	0.049120486	0.0460312	0.04892009	0.055280365	0.044653434	0.055413954	0.04415972	0.045377795	0.058571756	0.061845988	0.028373554	0.03186218	0.052552532	0.03864216	0.043068677	0.028904831
311836	HJIASDXSJNLPOK-UHFFFAOYSA-N	CC1(CCCC(=C1NC)S)C	0.056482136	0.061036833	0.06985747	0.037944682	0.030327046	0.04900272	0.055937238	0.05637437	0.056138624	0.06954431	0.07303092	0.042742815	0.053481378	0.061827004	0.035726834	0.029373039	0.05699744	0.050109256	0.07996495	0.09422205	0.049322315	0.032749273	0.079630636	0.06836466	0.08807423	0.055167872	0.060413938	0.054142058	0.052207362	0.0859635	0.0634376	0.12257731	0.04387463	0.04638694	0.060782403	0.045193076	0.060694635	0.06566511	0.060927354	0.065279864	0.07324159	0.059430182	0.073113784	0.058705427	0.060694635	0.07712073	0.081977755	0.03810825	0.04246474	0.0692502	0.051491816	0.05738803	0.038707603
311837	VINVKARFHWMLFA-UHFFFAOYSA-N	CC.CNCCCCS	0.06742139	0.07243205	0.08286949	0.045881737	0.036484726	0.05870051	0.06680525	0.066875525	0.067153074	0.08200688	0.08600259	0.051264055	0.063664645	0.07355866	0.043081336	0.035709307	0.06766567	0.059717156	0.09345891	0.10828751	0.059536207	0.039471995	0.09270625	0.080581285	0.10188754	0.0657326	0.07183085	0.064706	0.062396884	0.099819526	0.07531761	0.116493344	0.05240946	0.055701386	0.07283361	0.053958923	0.07217987	0.07833532	0.07260151	0.07792801	0.08667015	0.0706164	0.086085714	0.07006072	0.07217987	0.089810774	0.095708504	0.045538567	0.050988674	0.081361376	0.061625637	0.0689022	0.046967037
311838	KFWFQVUHJDGQFM-UHFFFAOYSA-N	CC1=CC2=C(CCCC2)C=C1S	0.050476898	0.05456551	0.06254171	0.03377466	0.026919683	0.04365998	0.04996396	0.05040692	0.050159227	0.062419064	0.065623425	0.038148776	0.047788125	0.055328786	0.03176094	0.02609818	0.0509808	0.044731423	0.072268106	0.08612656	0.04397867	0.029091721	0.07200514	0.06134807	0.079883665	0.049350694	0.054153167	0.048401363	0.046708103	0.07793417	0.056957096	0.1238964	0.039067008	0.041352235	0.054374207	0.040271692	0.054257464	0.058703374	0.05462979	0.05839345	0.06576111	0.05332023	0.06584396	0.052617718	0.054257464	0.069892325	0.073770806	0.033898886	0.037908785	0.062362175	0.04603436	0.05134055	0.03447153
311839	SSVICOYWNSEAPN-UHFFFAOYSA-N	CNC.CNC.CP.C1CC2=C(N=CC=C2)OC1S	0.053147513	0.057270743	0.065818	0.035651267	0.02847751	0.045951877	0.052648198	0.053178616	0.052780397	0.065635905	0.06891828	0.04028874	0.050405584	0.05810818	0.033569254	0.027622778	0.053761374	0.04709841	0.07538586	0.089376815	0.046425678	0.03077214	0.07519652	0.064369164	0.08341529	0.052089136	0.057077687	0.051071364	0.04930061	0.081004836	0.05977183	0.121342614	0.041074567	0.04356578	0.05722831	0.04234096	0.057005186	0.061673988	0.05741043	0.061446797	0.068972565	0.055808455	0.068885215	0.055184763	0.057005186	0.07264802	0.07716091	0.035746787	0.03994172	0.065297544	0.04844421	0.054037005	0.036363643
311840	DVNHOIMKLJLRNS-UHFFFAOYSA-N	C1CC2=C(N=CC=C2)OC1S	0.05535535	0.059806835	0.06849782	0.037247762	0.029681686	0.048078455	0.054801803	0.05529966	0.05519732	0.06830694	0.07176107	0.041992545	0.05249756	0.060849298	0.034958832	0.0287864	0.055933226	0.049223565	0.07878433	0.09290191	0.048442304	0.032075305	0.07855134	0.06727199	0.08681564	0.054193366	0.059347153	0.053145207	0.051312406	0.084745266	0.06246687	0.12217696	0.043084864	0.04558334	0.059748493	0.044420272	0.059646983	0.06447484	0.05998369	0.06406541	0.072062105	0.058624476	0.07209363	0.05779885	0.059646983	0.07604397	0.08046527	0.037381493	0.041790772	0.06831449	0.050700612	0.056426592	0.03803566
311841	FFCFZGSLTZZZLY-UHFFFAOYSA-N	CC.CC1CC2=C(CC1S)N=CC=C2	0.056032397	0.060470887	0.06929906	0.037685115	0.030070791	0.048594255	0.055494674	0.055998635	0.055781376	0.068973325	0.07239983	0.042514823	0.05314853	0.061427873	0.03539126	0.02915729	0.056636654	0.049784828	0.07933116	0.09349039	0.049015492	0.032484718	0.079103574	0.0679066	0.08748474	0.05484726	0.060060907	0.053795546	0.051926233	0.08530388	0.06310247	0.1225891	0.04354095	0.04608638	0.06035455	0.044878192	0.06024347	0.06512429	0.060577225	0.06474192	0.072717056	0.059078343	0.072619975	0.05832584	0.06024347	0.076504394	0.08116423	0.037812304	0.04225235	0.068908155	0.051235992	0.057005785	0.03845931
311842	VQYZSUOFEPYVJJ-UHFFFAOYSA-N	CC1CC2=C(CC1S)N=CC=C2	0.055912495	0.060366772	0.06915883	0.037624076	0.030003363	0.048529506	0.055375285	0.05586773	0.055712063	0.06887594	0.07231886	0.042415828	0.053040743	0.061382394	0.035319295	0.02910329	0.05651111	0.049704466	0.07924538	0.09332144	0.04895662	0.032418504	0.079015054	0.06782566	0.087347	0.05473833	0.059925996	0.05369296	0.051825535	0.0852019	0.0630184	0.12171205	0.043488882	0.046029955	0.060280025	0.044827614	0.060188573	0.06507714	0.06049295	0.06464779	0.072639175	0.059035342	0.07257052	0.058263093	0.060188573	0.076435976	0.08106377	0.037746243	0.04218129	0.06881381	0.051173937	0.05693192	0.038408082
311843	YYUSOJDENOFPKW-UHFFFAOYSA-N	C1C(C(SC2=C1C=CC=N2)F)S	0.053707488	0.05798147	0.06653275	0.03622101	0.028844163	0.046684954	0.053201765	0.053741477	0.053683423	0.0663116	0.06963935	0.040791534	0.05102111	0.059133768	0.033931527	0.027975107	0.05435418	0.04781725	0.07620742	0.089671	0.04715058	0.03116191	0.075998455	0.065292284	0.08396044	0.05266724	0.0576623	0.05166034	0.049872447	0.08189223	0.06068511	0.11579795	0.041807648	0.04429211	0.058077015	0.043124005	0.057966717	0.06263452	0.058267206	0.062284898	0.06994388	0.056842852	0.0699445	0.056064855	0.057966717	0.07341861	0.07796278	0.03627921	0.040626924	0.06627511	0.049267836	0.054851126	0.036964133
311844	MAQHELYDCGVJQC-UHFFFAOYSA-N	C1C=C(SC2=C1C=CC=N2)S	0.052304715	0.05652275	0.06481979	0.035241522	0.028101826	0.04552574	0.051783316	0.052363813	0.05229052	0.06466557	0.06795192	0.039749287	0.049684294	0.057664014	0.033002824	0.027137673	0.0529253	0.046599086	0.074635014	0.08830355	0.045732375	0.030327192	0.074615724	0.06374489	0.08251147	0.051295895	0.05618999	0.050275467	0.04856636	0.08041419	0.059220232	0.118440434	0.040783904	0.04309023	0.05651992	0.04208325	0.05653429	0.06089682	0.056766994	0.06059756	0.068216845	0.05556994	0.06848197	0.054694064	0.05653429	0.07207811	0.0763843	0.035401516	0.039643694	0.06495748	0.048023567	0.053369593	0.035891283
311845	JIDJTQNLIYWIQI-UHFFFAOYSA-N	C1=CC=C(C(=C1)C2=CC=C(S2)S)C(F)(F)F	0.037135888	0.040054128	0.04621483	0.024802849	0.019777004	0.032047365	0.03674776	0.03725655	0.037018783	0.04640013	0.0488431	0.028143412	0.035253428	0.040835116	0.023247339	0.01911826	0.03763769	0.03291209	0.05381062	0.065387405	0.03234064	0.021365456	0.053750265	0.04548019	0.059925772	0.036529638	0.04018762	0.035785746	0.034606557	0.057989955	0.04214886	0.109249994	0.028645938	0.030352995	0.04011466	0.02957758	0.04006508	0.043231133	0.04040575	0.043142024	0.048726108	0.03930418	0.049081147	0.0388084	0.04006508	0.051971458	0.0548759	0.02490847	0.028019523	0.04641121	0.033989776	0.037849177	0.025251657
311846	QNLZNFOEWQCHIQ-OVGXCEQFSA-N	CC.CCCCS.CCC=C(C)C(=C)C	0.0627642	0.06721325	0.077368096	0.042538542	0.033879418	0.054252505	0.062169682	0.062460523	0.062367775	0.076516345	0.080225915	0.04773093	0.059279095	0.06814446	0.039993722	0.033186052	0.06313281	0.055332363	0.0867988	0.10119269	0.05537445	0.03666625	0.086223535	0.075038835	0.09507586	0.061381377	0.067185536	0.0603574	0.058293402	0.092744574	0.07015465	0.1125005	0.04832208	0.051559366	0.0676766	0.049814977	0.06696053	0.07282956	0.067490056	0.072688185	0.080782555	0.06521257	0.08003243	0.065076485	0.06696053	0.083334014	0.08913162	0.042162754	0.04738028	0.07580244	0.057230305	0.0639642	0.043490577
311847	FJQYWTJXITYZBO-ARJAWSKDSA-N	CCCI=NCC=CC1=C(CC(=C(C1)O)C(=O)NCCN)S(=O)(=O)O	0.057418227	0.061581172	0.071000755	0.03872074	0.031087127	0.049467426	0.05691036	0.05762015	0.05695253	0.07054137	0.07392743	0.04379487	0.054579996	0.06238501	0.036490437	0.030171856	0.058192752	0.050842654	0.08003355	0.09435323	0.050303113	0.03351882	0.07994366	0.06914867	0.08857829	0.05648201	0.061746884	0.055325605	0.053454794	0.08536207	0.064300604	0.11505119	0.04429889	0.047102615	0.061570495	0.04565081	0.061371006	0.066369966	0.061769884	0.06621674	0.07397245	0.059634317	0.07348786	0.059239425	0.061371006	0.076641396	0.082105994	0.03875065	0.04334576	0.06992387	0.052354597	0.058140993	0.039410505
311848	VKEMFRFOBXEBKQ-UHFFFAOYSA-N	C1CN(CCN1CCCS(=O)(=O)O)CC(=O)NS	0.056962304	0.061359353	0.070485696	0.038303945	0.030573454	0.04920766	0.056445688	0.05691582	0.056560207	0.07023682	0.07375247	0.0431611	0.053971983	0.062220894	0.036064304	0.029756567	0.057559133	0.050453704	0.080438174	0.09536208	0.049951963	0.033051725	0.08012694	0.0689425	0.08881579	0.05580459	0.061107058	0.054768153	0.05281209	0.08650583	0.06400676	0.12257612	0.044010956	0.046743173	0.061372686	0.04530884	0.061103404	0.06619529	0.061489724	0.06593747	0.0738438	0.059649486	0.07359411	0.05908252	0.061103404	0.07760145	0.082540944	0.038284957	0.042777028	0.069674745	0.051942866	0.057941705	0.03911462
311849	RSCREUMJNOYMMY-AATRIKPKSA-N	C=CC=C(C=C)S(=O)O	0.058345474	0.0627314	0.07202403	0.039515197	0.031384062	0.050687797	0.05779664	0.058132738	0.05816386	0.07154228	0.07510085	0.04430971	0.05514521	0.06374699	0.037050784	0.030628353	0.058728773	0.051641174	0.0815108	0.09555556	0.05143414	0.033984147	0.08114111	0.07020556	0.0893338	0.057058662	0.06248474	0.05612985	0.054150037	0.08751319	0.06541991	0.107844554	0.04519826	0.048081808	0.0631529	0.04660046	0.06278307	0.068009056	0.06295204	0.0677622	0.075479105	0.061210025	0.0753627	0.060769908	0.06278307	0.07851068	0.08395349	0.039321385	0.044099007	0.071156405	0.05334135	0.05963087	0.040327743
311850	OBBIMDOBPUXFJI-UHFFFAOYSA-N	CCC1(CCCC=C1)S	0.059302878	0.06410327	0.0732869	0.03996668	0.031878874	0.05160622	0.058729313	0.05917468	0.05911862	0.07305775	0.07671915	0.044917785	0.0561876	0.0650927	0.037563153	0.030930217	0.05985666	0.052691065	0.08382563	0.098587744	0.052008905	0.034433536	0.08352295	0.0719184	0.09217892	0.058000546	0.063463055	0.056957554	0.05490725	0.090125024	0.06670939	0.12224221	0.046174537	0.04886236	0.064002216	0.047573604	0.06393428	0.06914353	0.06407772	0.06867825	0.07693963	0.06261515	0.07684705	0.061759837	0.06393428	0.08090402	0.08596341	0.04007433	0.04469437	0.07276258	0.054255474	0.060434718	0.040817395
311851	BCCATDSJGXYHFT-UHFFFAOYSA-N	CCCCN1C=NC2=C1NC(=C)N(C2S)CC	0.06169494	0.06620221	0.07612236	0.041654862	0.033102244	0.053301048	0.061074294	0.061415218	0.061417013	0.07591327	0.0797191	0.04684291	0.058299087	0.06756332	0.03903713	0.032300718	0.06213709	0.05451732	0.08732645	0.103106596	0.054155193	0.035819214	0.08703709	0.07455386	0.09634541	0.060506128	0.06645347	0.05933865	0.057495333	0.09401951	0.06966229	0.12508401	0.047600664	0.050692894	0.06668611	0.049137406	0.06601337	0.07174059	0.06690652	0.07146326	0.08022526	0.06495434	0.080192134	0.06454117	0.06601337	0.08426543	0.08888377	0.04142825	0.046699885	0.0757964	0.05652384	0.06306445	0.042585995
311852	VKLCKFMPKRJASH-UHFFFAOYSA-N	CC.CC.CC.CC.CC(C)(C)C(C)(C)C(C)(C)CS	0.046464603	0.04998671	0.05777023	0.030972168	0.024789874	0.039869204	0.046036463	0.046338815	0.045789517	0.057290632	0.060221624	0.035024438	0.043729343	0.050219387	0.029322619	0.024127236	0.046759598	0.0407264	0.06558328	0.078776255	0.040488247	0.02683239	0.065188125	0.05597359	0.0728148	0.045338314	0.04981104	0.044547662	0.04300832	0.07056932	0.05181386	0.113080606	0.035390202	0.037705123	0.049829006	0.036403935	0.049529582	0.053861458	0.049742863	0.053946376	0.06011828	0.04793606	0.059913523	0.04800438	0.049529582	0.063137904	0.06766455	0.030901652	0.034559373	0.05645551	0.041919578	0.047002237	0.031578165
311853	ASRHIUKPLJFBBO-UHFFFAOYSA-N	CC(C)(C)C(C)(C)C(C)(C)CS	0.05020054	0.054060422	0.062234513	0.033623535	0.026845988	0.043226384	0.04973788	0.049983647	0.04965158	0.061639927	0.06472107	0.037887048	0.047290843	0.05445041	0.031760573	0.026185831	0.050505847	0.044148646	0.07033311	0.083123125	0.043932833	0.029051375	0.06986782	0.060326196	0.07748343	0.048960738	0.05365921	0.048103627	0.046390343	0.07540921	0.056025587	0.11128779	0.038474016	0.04094395	0.053920873	0.039589107	0.053637087	0.0583318	0.053814203	0.058188654	0.06483795	0.05206067	0.06443386	0.051871605	0.053637087	0.067571804	0.072484076	0.033531122	0.037467923	0.06084186	0.04543985	0.05088935	0.034346752
311854	ZBBWCZWHXYUPFH-UHFFFAOYSA-N	CC(C)(CC(C)(C)NC)CS(=O)(=O)O	0.052096553	0.056020103	0.0645492	0.03498649	0.027934393	0.0448597	0.051629744	0.05191759	0.05157126	0.06376118	0.066922404	0.0394006	0.04918372	0.05649931	0.033031136	0.027264124	0.05246473	0.045890667	0.07262653	0.085467584	0.045661498	0.030223425	0.07208015	0.06242634	0.07988689	0.050807197	0.055628587	0.049944304	0.048139624	0.07771891	0.05804714	0.110777184	0.03999565	0.042595968	0.055964213	0.04115004	0.055627756	0.060471177	0.055824883	0.060311873	0.06712661	0.053954206	0.06652733	0.053816386	0.055627756	0.06972987	0.07487702	0.034863755	0.03893504	0.0629497	0.047192506	0.05283528	0.03573332
311855	YKMJLKDVCCJGGC-UHFFFAOYSA-N	CCCCS.COC(=O)C1=CCC23C1N(C2CC3)C(=O)OC	0.05665071	0.06088558	0.070042215	0.038082853	0.030542532	0.048852	0.05614127	0.056678247	0.0561512	0.069581866	0.072972246	0.04305196	0.053732175	0.06166663	0.035914794	0.029641578	0.05730594	0.050133206	0.07940279	0.09386743	0.049584705	0.032950763	0.07922303	0.0683235	0.087881505	0.055597387	0.060845025	0.054501347	0.052620582	0.085021496	0.06349765	0.12259475	0.04375013	0.046460904	0.060785253	0.04506446	0.060604922	0.065569565	0.06094973	0.0653305	0.073056445	0.059068263	0.07263556	0.05856512	0.060604922	0.0762102	0.081332706	0.038170375	0.042595703	0.06911363	0.05160282	0.057408255	0.03885538
311856	LTDHCUWBTOAJSA-YOLRLSNNSA-N	CCCCOC1=CC=CC=C1.CCCC(CC)CCC.CCN(CC)SCC.C=CC=CS.C#C	0.051343042	0.05506488	0.063585125	0.034354586	0.027695995	0.043955002	0.050861485	0.05151546	0.050691973	0.06334372	0.06644912	0.03896779	0.048645575	0.0555811	0.03258099	0.026841383	0.051997554	0.04520252	0.07229097	0.086492464	0.044742852	0.029851014	0.07198828	0.061923694	0.08024572	0.050489552	0.05541093	0.049455117	0.04785595	0.07715577	0.057495702	0.115020156	0.039315026	0.041864082	0.054914653	0.04052641	0.0547077	0.059335448	0.055141967	0.059291936	0.06636461	0.05305785	0.06598679	0.052917726	0.0547077	0.0692088	0.07402533	0.03447509	0.03852747	0.062667415	0.04656317	0.0518151	0.034966
311857	WFBLWODUIRXSSU-GEXGBVTMSA-N	CCC.CCCC.CCCN(CCC)C1=CC=CC=C1.CCCN(CCN)C1=NC=C(C=C1)C.CC=C(C)S.CC1=NC=C(C=C1)N2CCNCC2	0.043092005	0.04648038	0.05359987	0.028420825	0.022714946	0.036590945	0.04259966	0.04299294	0.042448618	0.054157622	0.057042748	0.032298572	0.040483713	0.0469801	0.02692851	0.02213158	0.04343403	0.03771525	0.06321107	0.0777446	0.03710803	0.024587814	0.062554166	0.052772336	0.07034101	0.042187054	0.046628192	0.041329272	0.0400027	0.067748874	0.04869769	0.122767165	0.032784425	0.03485162	0.046317346	0.033794243	0.045925926	0.050106246	0.04670468	0.04994128	0.056642294	0.045121916	0.05673669	0.04482915	0.045925926	0.06061127	0.063724026	0.028532084	0.03199532	0.053498544	0.038931523	0.043722577	0.029071504
311858	CKKBRODRLQESBU-UHFFFAOYSA-N	CCCC.CC1=CCCC=C1C.CC(C)S	0.058306016	0.062722184	0.0720846	0.039213654	0.03133561	0.05037571	0.057755996	0.05819838	0.057819128	0.071511455	0.07505192	0.044171304	0.05513882	0.06348012	0.036934596	0.030432468	0.058805864	0.05152328	0.08177943	0.09648987	0.050974768	0.033865117	0.0815135	0.07023133	0.09025409	0.057005167	0.062476486	0.055937637	0.05404665	0.0878312	0.065353036	0.12196039	0.045000933	0.04775426	0.06261339	0.046376675	0.062350262	0.06753537	0.06272795	0.06735691	0.075298294	0.060904365	0.07502892	0.060453326	0.062350262	0.07871181	0.08401029	0.039203707	0.04385449	0.07109563	0.05307578	0.0591364	0.039971553
311859	WAWXGBPFRWLNMF-UHFFFAOYSA-N	CC.CC.CC.CC.CC.CC.CC.CC.CCC1CNC(C(NC(C(C2=CC(=C(CC3=C(C(=CC1=C3)CC4=C(C=C(C=C4)C(C=C)C(C)F)C)OS)C=C2)S)CC)C(C)C)C)C.CCNC.CN	0.053706486	0.057498194	0.066407554	0.035439827	0.028252056	0.04547478	0.05309235	0.05330956	0.052894603	0.06710787	0.07059182	0.04026474	0.04996972	0.05832084	0.033383295	0.027454356	0.053732492	0.046583556	0.07852043	0.09582448	0.045800805	0.030687958	0.07815954	0.06564978	0.08806978	0.052613728	0.058456104	0.051426597	0.050181437	0.08401985	0.060871057	0.1133524	0.040500194	0.043053266	0.057489693	0.041856073	0.056604832	0.061616946	0.05817581	0.06199528	0.0701532	0.05608501	0.070938885	0.056242146	0.056604832	0.074587815	0.07864589	0.03543326	0.04024904	0.0670824	0.048486795	0.054374803	0.03612192
311860	GHMCQQQMCLZRFP-UHFFFAOYSA-N	CCC1CNC(C(NC(C(C2=CC(=C(CC3=C(C(=CC1=C3)CC4=C(C=C(C=C4)C(C=C)C(C)F)C)OS)C=C2)S)CC)C(C)C)C)C	0.054750025	0.058652055	0.06757421	0.036675014	0.029292922	0.046840735	0.054170668	0.054505844	0.054237258	0.06749196	0.07085082	0.041602265	0.051566046	0.05972268	0.034532014	0.028500263	0.05507232	0.048184723	0.07823952	0.09358804	0.047380395	0.031693403	0.078080334	0.06620858	0.08700258	0.053718973	0.059209205	0.052550055	0.051090855	0.083804816	0.061915375	0.114081964	0.042053487	0.044644155	0.058734573	0.043485537	0.058110725	0.06284801	0.05935241	0.062967226	0.070981584	0.0575252	0.071209714	0.057218425	0.058110725	0.07457398	0.078637555	0.036710083	0.041462503	0.067838445	0.04985227	0.055614762	0.03745324
311861	AZAVQMSYYLFRGA-XOXVZCPUSA-N	CCC=CC(=CN1C2=C(C=C(C=C2)S)C=N1)F	0.047315214	0.050846912	0.058743246	0.031827576	0.025363948	0.040881705	0.046836764	0.047422837	0.0472161	0.058695387	0.061697625	0.03599306	0.044927973	0.05195881	0.029794455	0.024592036	0.047921173	0.04194218	0.06739263	0.080688946	0.041486226	0.02737639	0.06749503	0.057664342	0.07492535	0.046619006	0.05116846	0.045627367	0.04416855	0.07256844	0.05359909	0.10913324	0.036509525	0.038820058	0.051128734	0.037720054	0.05095136	0.055143595	0.051389597	0.054986417	0.06176709	0.04988299	0.06195987	0.049398366	0.05095136	0.06512059	0.06899997	0.03181376	0.035836034	0.058700312	0.04340098	0.048267953	0.032404087
311862	XCCOOKVQXSBYAU-UHFFFAOYSA-N	CCC1NC2=C(S1)C=C(C=C2)S(=O)O	0.056393705	0.0607938	0.06975627	0.0379829	0.03028957	0.04894083	0.055825986	0.05634407	0.05619486	0.06949284	0.07298952	0.042784598	0.053385746	0.06184089	0.03565515	0.029348582	0.056929044	0.05000355	0.08002688	0.094538726	0.049330775	0.032741845	0.0797411	0.06833339	0.08827548	0.055223323	0.060541622	0.05413749	0.052342724	0.08617385	0.063553974	0.11909956	0.04372614	0.046313338	0.060852803	0.045104247	0.060668766	0.06556932	0.06101892	0.06536396	0.07328932	0.059473597	0.07340648	0.058819093	0.060668766	0.07718799	0.08186351	0.038018625	0.042596377	0.06950981	0.051580958	0.05747506	0.038695265
311863	ZZGYVWBUDMLQRO-UHFFFAOYSA-N	C1=CC2=C(C=CN=C2N)C=C1S	0.05046635	0.05440406	0.062548034	0.033996157	0.02704459	0.043854285	0.049952526	0.050506644	0.050450366	0.062372766	0.06556149	0.03836879	0.047899675	0.055596568	0.03177782	0.026169125	0.051027916	0.044849966	0.07203148	0.08533181	0.044136483	0.029213274	0.07205559	0.06143273	0.07971431	0.049503334	0.054319143	0.04852314	0.046912406	0.0775614	0.057204135	0.11558054	0.039195985	0.041490816	0.05456879	0.040495653	0.05444929	0.05869035	0.054840814	0.058495604	0.065852	0.053534836	0.066162646	0.052778035	0.05444929	0.06953708	0.07371359	0.034056075	0.03829866	0.06272505	0.04635008	0.051535405	0.03461942
311864	QUYNTZJULKFRBV-UHFFFAOYSA-N	CC.CCC.CCCC(PCC)S.CCCN1CCN(CC1)C(NC(=C)C)N=C(C)C	0.054782867	0.05883249	0.06775384	0.036652647	0.029566217	0.04695113	0.054300617	0.05485624	0.053994644	0.0671721	0.07040699	0.04157077	0.051895607	0.05916384	0.034809615	0.028674936	0.055378933	0.048303027	0.07654703	0.09082672	0.047626972	0.03190738	0.076237366	0.06576328	0.084820524	0.053653073	0.058747225	0.052595697	0.05078569	0.081693456	0.061054416	0.12070946	0.042047624	0.044659477	0.058368683	0.04325989	0.05825745	0.06293482	0.058585405	0.062921375	0.07028915	0.056525182	0.069828354	0.056246288	0.05825745	0.07312788	0.07844456	0.036834892	0.04096657	0.066475116	0.049548876	0.055105507	0.037319403
311865	RBMVDVURIYUHNZ-UHFFFAOYSA-N	CCCC(PCC)S	0.067687064	0.07285954	0.08324622	0.045962475	0.03657968	0.058961134	0.067050986	0.06723028	0.067471415	0.082532555	0.08654054	0.051437028	0.0639898	0.07394779	0.043163963	0.03572973	0.06802034	0.060016572	0.0942219	0.10934397	0.05968815	0.039566897	0.09349798	0.08110472	0.10271984	0.066033594	0.07216205	0.06498037	0.06264634	0.10072209	0.07574438	0.11912272	0.05268798	0.055938236	0.07308812	0.05426541	0.07261945	0.07870025	0.07295905	0.07821831	0.08717053	0.07107656	0.08663696	0.07036681	0.07261945	0.090626046	0.09638803	0.04575777	0.051174022	0.08199866	0.061907806	0.0691054	0.04703738
311866	VNXLCGVTQUUMFJ-UHFFFAOYSA-N	CC(CC1=CC2=C(CC(=C)C2)C=C1)S.C(=O)O	0.05773159	0.06229928	0.071454115	0.038924236	0.031173477	0.050173163	0.057221986	0.05790887	0.05752642	0.07115543	0.074655	0.04391856	0.054934673	0.06323025	0.036578644	0.03013448	0.058493327	0.051385175	0.08133705	0.09601432	0.05058362	0.03361302	0.0812646	0.07001121	0.0898781	0.056676842	0.061887544	0.055559378	0.053542268	0.08728218	0.064909466	0.12183988	0.044917427	0.04749731	0.062111724	0.046293803	0.062242776	0.06705019	0.06231028	0.06671355	0.074673995	0.060645245	0.074648365	0.059862457	0.062242776	0.07833888	0.08363365	0.039107904	0.043610387	0.070956506	0.05283759	0.05863466	0.03960991
311867	XROLTCAGXYITCQ-UHFFFAOYSA-N	CC(CC1=CC2=C(CC(=C)C2)C=C1)S	0.057366718	0.06192363	0.07097923	0.038646206	0.03091986	0.04985557	0.056831747	0.05749429	0.05717147	0.0706635	0.07415898	0.043614328	0.054549832	0.06289528	0.036302954	0.02989144	0.05810051	0.051055986	0.08101626	0.09550086	0.050213896	0.033351664	0.0808897	0.06958704	0.089431025	0.05626937	0.06149605	0.055172645	0.05318088	0.086970404	0.06454563	0.12306658	0.044632904	0.047184236	0.061738074	0.046011724	0.061852824	0.0666166	0.06195762	0.06628272	0.07432467	0.060393877	0.07426009	0.059572708	0.061852824	0.0780392	0.08314039	0.038828123	0.043336548	0.07058625	0.052509554	0.058293145	0.039346717
311868	SMNRMMQYFUAYEY-CONCOWTBSA-N	CC=CC=C(C=C(C)C)C1=C(N(N=C1C(F)(F)F)C2=NC=CC=N2)N.CC=CS	0.039712578	0.04258342	0.049456187	0.026613478	0.021276753	0.034166295	0.039312083	0.04001359	0.039535753	0.04998367	0.052606292	0.03024162	0.03769831	0.043507777	0.024946297	0.020550914	0.04030469	0.035106022	0.05735097	0.07089716	0.034609176	0.02297523	0.05762259	0.048859466	0.06465946	0.039317213	0.04324627	0.038458012	0.037252035	0.061529316	0.04509471	0.097966015	0.030429414	0.032328892	0.042864572	0.031465877	0.042863317	0.046125744	0.043130845	0.04626341	0.05202354	0.0416695	0.05267074	0.04136487	0.042863317	0.055214606	0.059085358	0.026646936	0.030081797	0.04978329	0.036382083	0.040410597	0.026936268
311869	KRCQWNHILHEYGF-UHFFFAOYSA-N	CC1(C=CN=C(N=C1)C2=C(N(N=C2C(F)(F)F)C3=NC=CC=N3)N)S	0.038983457	0.04205907	0.04837977	0.025951613	0.020726833	0.03359623	0.0385705	0.03905923	0.03873976	0.04892715	0.051554114	0.029486036	0.036884185	0.042856745	0.024377424	0.019974755	0.03942299	0.034504145	0.0571809	0.07065961	0.033649646	0.022402052	0.057178378	0.047801267	0.064059846	0.038273018	0.04219292	0.037453827	0.03625465	0.061809607	0.044334166	0.1151072	0.030033812	0.031725116	0.04200731	0.031012272	0.041975744	0.04514721	0.0424103	0.045170486	0.05116359	0.04132522	0.052004088	0.04084733	0.041975744	0.055304855	0.05806316	0.026135677	0.029365987	0.049065307	0.035565592	0.03965652	0.026381608
311870	VCSMYMDNZONTDT-UHFFFAOYSA-N	C1CCN(C1)CC2=CC(=CC(=C2)Cl)Cl.C1=CN=CC2=CC(=C(C=C21)S)Cl	0.03194731	0.034486294	0.03980466	0.02109323	0.016569922	0.027244484	0.031521954	0.031723	0.031760745	0.041184574	0.043682598	0.023864597	0.029910356	0.035422385	0.01968656	0.016183246	0.0320607	0.027974233	0.049500853	0.06353003	0.027591014	0.018032288	0.048960738	0.039999425	0.05566464	0.031360406	0.034966424	0.030722132	0.029867357	0.054339666	0.03694988	0.12166457	0.02430973	0.02584055	0.034819074	0.025137711	0.03439334	0.037611663	0.035281997	0.037400976	0.04307555	0.034279592	0.044249393	0.034226578	0.03439334	0.04825481	0.049021214	0.021028556	0.023910392	0.04097973	0.029209863	0.0328924	0.0215765
311871	ABUNAIBUTHKNFV-WVFFXBQBSA-N	CC.CCC.CCC(=CS)S(=O)(=O)C.CC=C	0.058140785	0.06248986	0.07189605	0.039190073	0.031226497	0.05016021	0.057620227	0.057965506	0.05768488	0.071157575	0.0746723	0.044058837	0.05500219	0.06325017	0.03691022	0.03052263	0.05863268	0.05133267	0.08102214	0.09500868	0.051148456	0.03381111	0.080474146	0.06982282	0.08890365	0.056911983	0.06227414	0.05589394	0.053913742	0.086776786	0.06500782	0.117953815	0.044799097	0.047719173	0.06256298	0.04613656	0.062182598	0.067598954	0.06253205	0.06729153	0.07507747	0.060501598	0.07430281	0.060239226	0.062182598	0.07787572	0.083234146	0.03898253	0.043636452	0.070407346	0.052912723	0.05909113	0.040061396
311872	RXJYPPISOGCWOZ-SNAWJCMRSA-N	CCC(=CS)S(=O)(=O)C	0.06064514	0.0653196	0.07478368	0.041029252	0.032644663	0.052628405	0.060086776	0.060335208	0.060359083	0.07402495	0.07763865	0.046007805	0.05737414	0.066195466	0.03858172	0.031881876	0.06103582	0.053728294	0.084441036	0.098222926	0.05340276	0.035337143	0.08376375	0.07270667	0.0922305	0.059174616	0.06462668	0.058223158	0.05602448	0.09030385	0.06777012	0.11439481	0.047080554	0.04998428	0.0653912	0.048462257	0.065025575	0.070477106	0.06528978	0.07011345	0.07812307	0.06347579	0.07753681	0.06291332	0.065025575	0.0811221	0.086608365	0.040855877	0.045659944	0.07342895	0.05533383	0.061798774	0.041971613
311873	MSMMNBULMZNZQR-TXOOBNKBSA-N	CC.CC.CS(=O)(=O)C(=CS)CC=C	0.058247816	0.06270653	0.071993224	0.03934455	0.031336546	0.05043169	0.057722032	0.05811592	0.057923395	0.071301915	0.07479901	0.044205118	0.055167943	0.06349133	0.037003927	0.030580092	0.05875311	0.051554978	0.08115168	0.09486046	0.05127411	0.03390702	0.08064347	0.06994685	0.08894264	0.056996126	0.062278073	0.056005258	0.053927768	0.086863205	0.06510301	0.11363222	0.045080353	0.04792599	0.06276365	0.046430763	0.062461395	0.067702405	0.062722325	0.06742916	0.07517232	0.060784124	0.07452742	0.06037929	0.062461395	0.07795112	0.08346276	0.039200492	0.043830074	0.07064949	0.05311636	0.059284084	0.04018276
311874	OYSQGAKFICZPDR-AATRIKPKSA-N	CS(=O)(=O)C(=CS)CC=C	0.058690637	0.06321267	0.07250537	0.039689384	0.031564575	0.05091384	0.058139335	0.058518518	0.058440804	0.07183076	0.0753648	0.044530272	0.05558766	0.064088635	0.037291177	0.030813241	0.05917083	0.05199427	0.08185693	0.09551258	0.051709436	0.03414843	0.08129754	0.07051781	0.08957694	0.057388276	0.062710315	0.05643139	0.054310538	0.08761091	0.06563161	0.1116214	0.04551863	0.04836194	0.06333101	0.0468738	0.06303687	0.06828802	0.06326707	0.06796812	0.075762376	0.061425567	0.07524398	0.06092781	0.06303687	0.078692734	0.084099665	0.039536573	0.044198744	0.07126182	0.053591527	0.05982759	0.04055337
311875	XIVROENLFVIVIC-DZDAHPDGSA-N	CC(C)C(C)(C)C=CC(=CC=C)S(=O)(=O)O.C1CCC1	0.05135852	0.05515191	0.063655615	0.034443624	0.027654951	0.04418537	0.05092203	0.05145402	0.05071495	0.06327437	0.06640645	0.03893488	0.048654027	0.055595864	0.03258111	0.026881859	0.051944852	0.045265935	0.0717557	0.085745394	0.044997912	0.02988394	0.07162832	0.061942697	0.07966549	0.05037408	0.055084936	0.049370594	0.04763321	0.07690076	0.057284843	0.11155774	0.03939452	0.041920442	0.055014737	0.040538035	0.05499481	0.059497852	0.054998927	0.059374124	0.06617082	0.0530473	0.0658795	0.05281697	0.05499481	0.06900941	0.074360296	0.034441434	0.038416486	0.0624307	0.046554107	0.051887553	0.035059806
311876	XKVDBORGKSDBBG-CADBOJOXSA-N	CC(C)C(C)(C)C=CC(=CC=C)S(=O)(=O)O	0.054089207	0.058044203	0.06700851	0.036484063	0.02923066	0.046643216	0.05364112	0.054178655	0.05361756	0.06633009	0.06956888	0.041125454	0.051287793	0.05864044	0.034398872	0.02845991	0.05470536	0.047746472	0.07495926	0.08831294	0.04758927	0.031575505	0.07468768	0.06495027	0.08265139	0.053081386	0.057998963	0.05207617	0.050228737	0.080088265	0.06034536	0.10638894	0.041606594	0.044315755	0.05810883	0.04283341	0.05790955	0.062754914	0.058021773	0.06262417	0.06963611	0.05590701	0.06902534	0.055759124	0.05790955	0.07182983	0.07758851	0.036362015	0.0406397	0.065474115	0.049168747	0.054834712	0.037158627
311877	RKWBEFPRNHRGFR-GHQGEUEKSA-N	CC.CC.CCCC(=CC=CNC(=C)CC)C(C)CN1CC(CC1C)S	0.057687186	0.061712485	0.07127338	0.038849615	0.03113488	0.049506765	0.057177372	0.05767127	0.05704397	0.07074589	0.07415353	0.043873187	0.054623652	0.062409252	0.0366798	0.030372377	0.058268894	0.050817538	0.08022776	0.09460507	0.050640225	0.033635795	0.07986939	0.06919034	0.08861618	0.05669225	0.062062956	0.05555301	0.053759955	0.085491665	0.06444697	0.1140546	0.044210076	0.04720982	0.061861344	0.04556396	0.06138888	0.06679802	0.061987847	0.066644356	0.074261084	0.059549253	0.07352404	0.059500314	0.06138888	0.07674788	0.082186565	0.03871653	0.04338191	0.069805704	0.052451264	0.058422923	0.03960859
311878	NEGQNUZFBBXXTM-LEMUSSHESA-N	CCCC(=CC=CNC(=C)CC)C(C)CN1CC(CC1C)S	0.058677327	0.062809326	0.072492726	0.039592028	0.031686388	0.050463796	0.058148563	0.058663465	0.0581337	0.07200643	0.07548282	0.044637777	0.055597603	0.06364032	0.03730921	0.030908141	0.059286617	0.051766116	0.0816413	0.09610321	0.051629663	0.03420928	0.0813219	0.07051975	0.09015343	0.05771374	0.06316142	0.056565035	0.054718204	0.08711849	0.06564933	0.11265596	0.045069598	0.048119325	0.06304263	0.0464556	0.06257676	0.06812592	0.06315939	0.06786292	0.075654134	0.060766507	0.07492334	0.060634546	0.06257676	0.07820823	0.083657786	0.039407928	0.044193696	0.071126185	0.05346914	0.05955575	0.04037971
311879	BLPHOHIBPJDTKN-UHFFFAOYSA-N	C1=CC=C(C=C1)SC2=CC=C(S2)S.C1=CC(C(C=C1)O)C(CC(=N)C2=CN=CC=C2)N	0.04525768	0.04860212	0.05614389	0.030404052	0.024320353	0.038959082	0.044857465	0.045401193	0.044999216	0.05575378	0.0584849	0.034523398	0.04303477	0.049471438	0.028557625	0.023552619	0.045878123	0.040123604	0.0639845	0.07565524	0.039479546	0.02625221	0.063963376	0.054766864	0.07102063	0.044588096	0.04886206	0.043616943	0.04219333	0.06821031	0.05106292	0.10514953	0.03498616	0.037110187	0.0485794	0.036123533	0.04846963	0.05227554	0.04897384	0.052160323	0.05861122	0.0474723	0.058484357	0.04693567	0.04846963	0.061026346	0.06508792	0.030502018	0.034259204	0.05584951	0.041363038	0.04588538	0.030946886
311880	LQKPJRLFJIUWGS-FCBHROQASA-N	CC(C)(CCCCOC1=CC(=CC(=N1)C2=CC=CC=C2)C3=CC=CC=C3)C(=NCCCCC(=O)NCCCOCCOCCOCCCNC(=O)C(CS(=O)(=O)O)NC(=O)C(CS(=O)(=O)O)NC(=O)C(CS(=O)(=O)O)N)N	0.055199284	0.0590987	0.067773774	0.03721692	0.030011332	0.0473458	0.054739974	0.054984234	0.054474007	0.06703497	0.07007851	0.042081766	0.052155875	0.059536736	0.035366558	0.02920582	0.05556401	0.048635084	0.07603727	0.08815695	0.04796885	0.032431755	0.07559345	0.0657263	0.08357428	0.054030586	0.05915174	0.05297956	0.051332902	0.080244035	0.061317645	0.06541768	0.042600874	0.04513281	0.058653217	0.04385033	0.058246247	0.06297568	0.05902434	0.06301772	0.07017912	0.056949627	0.06944885	0.05666734	0.058246247	0.07149921	0.077050015	0.03737715	0.041626316	0.06638903	0.049977455	0.055541247	0.03791502
311881	KRMKZHDVRKNHLW-UHFFFAOYSA-N	CC(C)(CCCCOC1=CC(=CC(=N1)C2=CC=CC=C2)C3=CC=CC=C3)C(=NCCCCC(=O)NCCCOCCOCCOCCCNC(=O)C(CS(=O)(=O)O)N)N	0.048712544	0.05229882	0.06021164	0.032631353	0.026192104	0.04166724	0.048291296	0.048617262	0.048079245	0.059480537	0.062274616	0.03697338	0.04606103	0.052764982	0.030928666	0.025480425	0.049145408	0.04291908	0.06785223	0.07907726	0.042291533	0.028310224	0.067500025	0.058331102	0.074848935	0.047732044	0.052297182	0.046739765	0.0452208	0.07176568	0.05439187	0.08422911	0.037484083	0.03976683	0.051937677	0.038638286	0.051671516	0.055850375	0.052280467	0.05582906	0.062420942	0.05055703	0.06176225	0.050176352	0.051671516	0.06401178	0.06886121	0.032784022	0.0365951	0.059158683	0.044140436	0.049103804	0.033276133
311882	JKJMZEYDCAGIQI-UHFFFAOYSA-N	CCC(C)CC.CC(C)(C)S	0.06204034	0.06674771	0.07642964	0.041888546	0.0334376	0.05378573	0.061492354	0.061668716	0.06153382	0.075610064	0.079272054	0.047026347	0.058556736	0.06740721	0.039474282	0.032582633	0.062337644	0.054817874	0.0861174	0.10058056	0.05446761	0.03617639	0.08556794	0.074231	0.09436495	0.06042685	0.06609928	0.059449464	0.057306357	0.09222983	0.06917079	0.118433654	0.04796169	0.05091855	0.0667675	0.049352527	0.06634954	0.07182113	0.066560656	0.071658775	0.07967422	0.06461722	0.07922201	0.064190514	0.06634954	0.082770064	0.08862285	0.041736074	0.046632927	0.07494916	0.05639552	0.06307074	0.042771302
311883	BSBABOAIONEVGY-UHFFFAOYSA-N	C1CSC(=C1)S.C1=CC(=C(C(=C1N)F)C(=O)C2=CNC3=C2C=C(C=N3)Cl)F	0.035558127	0.038170643	0.044200115	0.023714134	0.01880869	0.030465787	0.03516815	0.035534363	0.03535547	0.044566084	0.04696948	0.026909843	0.033570368	0.039049573	0.022187734	0.01828985	0.03589226	0.031330388	0.052117623	0.06430798	0.030880366	0.02038024	0.051957835	0.043561596	0.058281064	0.034975443	0.038639974	0.034217883	0.033209387	0.05623945	0.04054164	0.109012604	0.027195439	0.028906172	0.038395274	0.028139878	0.038095202	0.04125811	0.03878395	0.04122034	0.04677056	0.037592582	0.04735328	0.037364453	0.038095202	0.050305597	0.052651912	0.02367421	0.026829164	0.04465714	0.032483887	0.036276627	0.02417704
311884	HQWWIKDWKQBDBO-UHFFFAOYSA-N	C1=CC=C2C(=C1)C=C(S2)S.C1=CC(=C(C(=C1)F)C(=O)C2=CNC3=C2C=C(C=N3)Cl)F	0.027749494	0.02980498	0.034656238	0.01839836	0.0145071	0.023611257	0.027415052	0.027675346	0.027587552	0.03548355	0.03751483	0.020878209	0.02607595	0.030581068	0.01719093	0.014190823	0.027952313	0.02428911	0.04193891	0.053211443	0.024068723	0.015758464	0.041525025	0.034391157	0.04708021	0.027372528	0.03042081	0.026786542	0.026047742	0.045371752	0.031875066	0.10332481	0.021042392	0.022465542	0.03016587	0.021772675	0.029731508	0.0325414	0.030517697	0.03243146	0.03711105	0.029438516	0.03765877	0.02938972	0.029731508	0.040480364	0.04192646	0.018281568	0.02081187	0.035216067	0.02534404	0.028491315	0.018815743
311885	FHJMVEFQYIJVMI-AHNKWOMYSA-N	CC=CS.C1=CC=C(C=C1)N(S(=O)(=O)C(F)(F)F)S(=O)(=O)C(F)(F)F	0.027082693	0.029292017	0.033941947	0.017867675	0.014294537	0.023147749	0.026810165	0.027243208	0.026789177	0.034519024	0.03645218	0.020320324	0.025593683	0.029597318	0.016886147	0.013807547	0.02744846	0.023772698	0.04001399	0.050530232	0.023432182	0.015459657	0.03974932	0.033544943	0.04503872	0.026634714	0.029383475	0.026121493	0.0251892	0.04326161	0.03063353	0.09971885	0.020569218	0.02187242	0.029157136	0.02119917	0.029241523	0.031640895	0.029301772	0.031649534	0.03573782	0.028264005	0.036135744	0.0281553	0.029241523	0.038703553	0.04120961	0.017953204	0.020093393	0.033877183	0.024529036	0.027426258	0.018140025
311886	WFGGDMRCHCKHAQ-UHFFFAOYSA-N	CC1COC2(CCC(C2)S)OC1	0.05289625	0.057225596	0.06555192	0.03538429	0.028194088	0.045734446	0.052371573	0.05273787	0.05252708	0.06556224	0.06893828	0.0398666	0.050010644	0.057968237	0.033346582	0.027405452	0.053357653	0.04683104	0.0757218	0.09033353	0.046238236	0.030520419	0.075366944	0.06438722	0.083647564	0.051728755	0.056762706	0.050772328	0.048987545	0.08181516	0.059628867	0.12253766	0.0409456	0.043388702	0.05705611	0.0421598	0.056943882	0.061798953	0.05724154	0.061341215	0.069007054	0.055785585	0.06907457	0.055212744	0.056943882	0.07336023	0.07746752	0.035482693	0.039592512	0.065214746	0.048253503	0.05387097	0.036184587
311887	SKVFWBOLVFBXDA-UHFFFAOYSA-N	CCCC(=C)C(=C)S	0.06371345	0.06850474	0.07836983	0.043268237	0.034405593	0.05546404	0.06311602	0.06329535	0.06347464	0.07768724	0.08149681	0.048423365	0.060164493	0.06953735	0.040601797	0.033579793	0.06399465	0.05644684	0.08860133	0.10323963	0.056143083	0.037225235	0.088097565	0.0763341	0.0968552	0.062160302	0.06797912	0.061175805	0.059004642	0.094865106	0.07127495	0.11422467	0.04946351	0.052539837	0.06884089	0.05095496	0.06832973	0.07399787	0.06859294	0.07375517	0.082060024	0.06674822	0.08176124	0.06623445	0.06832973	0.08528897	0.09094701	0.043009646	0.04818723	0.07727798	0.058233775	0.065079525	0.044212382
311888	KCGJVWDWQWCKHE-GWVDBWPKSA-N	CCCCCCS.CC(C)CCCC(C)C1CCC2C1(CCC3C2CC=C4C3(CCC(C4)OC(=O)NSO)C)C	0.06690569	0.071721695	0.08244404	0.045174275	0.03658313	0.057738464	0.066323236	0.06714417	0.06622536	0.08218628	0.08608137	0.051158935	0.06350996	0.0725308	0.04287409	0.035361804	0.067676745	0.059238523	0.09343762	0.11107297	0.058230422	0.039386086	0.09359527	0.08070158	0.10398396	0.06577205	0.07194771	0.06446902	0.062376708	0.09929812	0.07473326	0.11394523	0.051783152	0.05482884	0.07131429	0.053354185	0.07138023	0.07671854	0.07170053	0.076776825	0.085672595	0.06936516	0.085696265	0.06892939	0.07138023	0.08898868	0.0956918	0.04555192	0.05064823	0.081619725	0.060913276	0.06744316	0.04585416
311889	LMPGXXAIJSRVOD-UHFFFAOYSA-N	CC.CCC(C)CCC(C)(CC(C)(C)C)C(C)(C)S	0.051525146	0.05536025	0.06387049	0.034435824	0.027580481	0.044208884	0.05105427	0.051341515	0.05080413	0.06324517	0.06641638	0.0389109	0.048528682	0.05568726	0.032579664	0.026874188	0.051859714	0.04523003	0.072277226	0.0860202	0.045008108	0.029824624	0.07182689	0.061881084	0.0800034	0.05032006	0.05523175	0.049400147	0.04771505	0.07752165	0.05743288	0.115495466	0.03931842	0.041934036	0.055202685	0.040457286	0.05484078	0.059670053	0.05511378	0.05960595	0.066445924	0.05316029	0.06608961	0.05322399	0.05484078	0.06945809	0.074345835	0.03434465	0.038428918	0.062410813	0.0465587	0.0521074	0.03515592
311890	ZITOLJGAKZIOMK-UHFFFAOYSA-N	CCC(C)CCC(C)(CC(C)(C)C)C(C)(C)S	0.052398313	0.056319613	0.06491963	0.035066195	0.028069904	0.044997763	0.051925402	0.052212276	0.05171914	0.064279474	0.06748598	0.0395843	0.04937554	0.05669414	0.03315487	0.027359724	0.052748542	0.046042718	0.0734233	0.08713534	0.04582417	0.030351032	0.07297026	0.06291747	0.081165746	0.051165707	0.056126524	0.050237406	0.04850071	0.07869474	0.058405966	0.11521355	0.040059797	0.042705856	0.056177814	0.041216187	0.055804186	0.060717374	0.056060363	0.06061356	0.06754958	0.05413558	0.06717266	0.054123037	0.055804186	0.07055311	0.075503394	0.034967273	0.039109718	0.06345817	0.047386676	0.05302451	0.035802156
311891	MJXKTPFBDBEWHX-UHFFFAOYSA-N	CC.CCCC(CCC)CCN1C(NC(C1C#C)CCCCCCN(C)CCCCS)C	0.064097695	0.0684961	0.078878	0.043119628	0.0346658	0.05490359	0.06353065	0.063861676	0.063185975	0.07801472	0.08169251	0.048687227	0.06043576	0.06911973	0.040855393	0.033754967	0.06450943	0.05626207	0.08900013	0.104115665	0.05584041	0.0374633	0.08856096	0.07640197	0.0981097	0.06272923	0.068852656	0.061508812	0.059666593	0.094694614	0.07145554	0.11235162	0.04910376	0.0523049	0.06844583	0.050619565	0.06770284	0.07358174	0.06866981	0.073589996	0.08203254	0.06614749	0.081497096	0.06620469	0.06770284	0.084760144	0.09041402	0.043040443	0.048231073	0.07746013	0.05802711	0.06471993	0.043984916
311892	OWIBXCWZBDQBHS-UHFFFAOYSA-N	CCCC(CCC)CCN1C(NC(C1C#C)CCCCCCN(C)CCCCS)C	0.063790366	0.06817153	0.078530535	0.042928454	0.0344807	0.054675348	0.06322189	0.06355785	0.06295774	0.077725045	0.08140107	0.04844721	0.060163558	0.068893075	0.040636126	0.033577222	0.06421961	0.056025557	0.088689685	0.10377371	0.055625875	0.037261028	0.08826321	0.07613595	0.097755164	0.06244601	0.06856747	0.06123916	0.05941094	0.09439848	0.071186766	0.111985564	0.048888348	0.052091382	0.06820268	0.050397895	0.06744094	0.07334845	0.068411335	0.07331041	0.08175554	0.06592278	0.081244804	0.06594877	0.06744094	0.08450926	0.09010826	0.04282204	0.048013102	0.07716532	0.057807047	0.0644822	0.043801226
311893	CICHPBBOOMWMRN-UHFFFAOYSA-N	CCC1CCCC1OCCCS	0.065383464	0.07031275	0.080534674	0.04420319	0.035172373	0.056601375	0.06475829	0.06494474	0.065026335	0.07993288	0.08383696	0.049577113	0.06177809	0.07136315	0.041584827	0.03444182	0.06574507	0.057825256	0.09133962	0.10627575	0.05756849	0.03804959	0.09067714	0.07851739	0.099892594	0.06388818	0.069951005	0.06278675	0.060629554	0.09787215	0.07329254	0.121196076	0.050614037	0.05386635	0.070540294	0.052146	0.06991996	0.076001704	0.07052918	0.075572774	0.08443693	0.068510406	0.083813556	0.06801833	0.06991996	0.087845065	0.093297504	0.04394735	0.049245663	0.07929222	0.059704788	0.06668132	0.04532221
311894	BQMITIYQIAEVRA-VWHLJVBTSA-N	C=C1C=CNN=CC(=C1)S	0.055757105	0.060221262	0.06893585	0.037576474	0.029938728	0.048474908	0.05518629	0.055646975	0.055627644	0.06868337	0.072128505	0.042270493	0.05279229	0.06122935	0.03523814	0.028995726	0.056245178	0.049495764	0.07895828	0.09304498	0.048764907	0.032366022	0.078778245	0.06756232	0.08703736	0.054540705	0.05975303	0.053548854	0.051689196	0.08498877	0.06283091	0.1171603	0.04340305	0.045906164	0.06019761	0.044742465	0.06009696	0.064888135	0.060348857	0.06456934	0.07240517	0.058921475	0.072492495	0.05815022	0.06009696	0.076167986	0.08094467	0.0376698	0.04211782	0.06867795	0.05103109	0.056849428	0.0383007
311895	LIOJWTKZCPLPLI-UHFFFAOYSA-N	CC1=C(C=NC=C1)CCS	0.059400152	0.06393868	0.07340002	0.040207487	0.03197159	0.051648594	0.058818866	0.059281964	0.0593503	0.07285646	0.07647073	0.04520446	0.056321986	0.065182224	0.037635684	0.031106949	0.05993607	0.052730076	0.08348134	0.0974605	0.052270472	0.034558725	0.083219066	0.071750686	0.091727555	0.058159757	0.06366459	0.05709828	0.055136405	0.0895233	0.0669036	0.11524652	0.0461563	0.048966922	0.06424525	0.047651604	0.06391819	0.06910572	0.06432839	0.068798795	0.07700042	0.062649205	0.07683173	0.06196351	0.06391819	0.08027248	0.0855329	0.04012445	0.04505583	0.07290245	0.054507297	0.060718276	0.041063022
311896	FQJBIMKTVRPKEV-UHFFFAOYSA-N	CC.CC.CC1CC(C(C1)S)C#C	0.056620616	0.061046563	0.0699098	0.03802941	0.030342245	0.048992362	0.05606001	0.056254525	0.056132473	0.06935434	0.07279672	0.04274379	0.053420484	0.06175875	0.0358547	0.02951778	0.05690996	0.050022148	0.079522654	0.09343989	0.04948832	0.032815598	0.079072125	0.06811709	0.08738523	0.055172484	0.060468238	0.05420605	0.052292746	0.08555262	0.06340821	0.11790887	0.043799385	0.04644345	0.060904436	0.04507497	0.06060357	0.0656625	0.060918592	0.06538222	0.07309718	0.059323102	0.072833925	0.058770794	0.06060357	0.07659513	0.08152812	0.038022988	0.042416625	0.06891446	0.051451635	0.05753225	0.038878724
311897	UANJKVPBQNMUCO-UHFFFAOYSA-N	CC1CC(C(C1)S)C#C	0.056546003	0.060988456	0.06977455	0.0380516	0.03031211	0.04906862	0.055993907	0.056165505	0.05620529	0.069320776	0.072769925	0.04269889	0.05336233	0.06181674	0.03583271	0.029483208	0.05682709	0.050028384	0.07950879	0.093292035	0.049503163	0.032791894	0.07907536	0.06811905	0.0872562	0.05510118	0.060365826	0.054189622	0.052239694	0.08555088	0.063425444	0.11618223	0.04385882	0.04646645	0.060982794	0.045153122	0.06067739	0.06569134	0.060933948	0.06539225	0.07307366	0.05941964	0.07296087	0.05880593	0.06067739	0.07667864	0.08149822	0.038032494	0.042428046	0.06900045	0.051478773	0.057595443	0.03890691
311898	KZTGLCRZLLZPNJ-DWTYQYSQSA-N	C.CCC.CC(=CN=C(C)PC)S	0.057757705	0.0620975	0.07133143	0.038990553	0.031076482	0.04989789	0.057217408	0.057548337	0.05742966	0.07067503	0.074129626	0.043816987	0.054640133	0.06298713	0.036665022	0.0303274	0.05822138	0.051037706	0.08052932	0.09402333	0.050820313	0.033614155	0.079999104	0.06935491	0.08830738	0.056543846	0.061875414	0.055546843	0.05362178	0.086153	0.06466484	0.11141734	0.04462705	0.047497325	0.062227868	0.045977525	0.061798632	0.067147456	0.06224794	0.066843644	0.07459708	0.060322367	0.073914334	0.059918426	0.061798632	0.07732987	0.08253044	0.038818404	0.04349471	0.070069276	0.05268492	0.05879975	0.039867736
311899	PXTXIXCOBWZDJQ-DBYMJTHYSA-N	CC(=CN=C(C)PC)S	0.05775866	0.062157165	0.071290895	0.03903667	0.031084945	0.050070226	0.057224177	0.05753091	0.057515003	0.070619866	0.07407288	0.04383165	0.054639768	0.0630693	0.03668681	0.030317565	0.05816551	0.051128376	0.080537245	0.0938524	0.050845362	0.033621848	0.08000533	0.0693572	0.08812375	0.05646708	0.061732285	0.055500336	0.053514797	0.0861225	0.064649805	0.108939424	0.04477475	0.047570832	0.062308587	0.046114784	0.06194054	0.06715161	0.062273033	0.06685508	0.07452282	0.060509842	0.07403715	0.059963036	0.06194054	0.077317104	0.08254469	0.038895525	0.043528	0.07013447	0.05273636	0.058874678	0.039917987
311900	OODYIPHSOGEOIN-QCCGTXRUSA-N	CCC(C)CS.CC=C(C)C1=NC(=C(N=C1C)C)C2=C(N=C(S2)N3CC(CC(C3)C)C)Cl	0.051674224	0.05540238	0.06388613	0.034532808	0.027662376	0.044269294	0.051147185	0.051696748	0.051072516	0.06380453	0.06700362	0.039207254	0.048811786	0.056123465	0.032574065	0.02685314	0.052149653	0.04551512	0.07360415	0.08923407	0.044710483	0.029913416	0.0737306	0.062496327	0.08236885	0.0506923	0.055729993	0.04958537	0.04807774	0.079169646	0.058226727	0.11890813	0.039547287	0.041992906	0.055304147	0.040836178	0.0550022	0.059348546	0.0557173	0.0595223	0.06688872	0.05387059	0.06730134	0.05359594	0.0550022	0.07055874	0.07509401	0.034619384	0.0388804	0.063851155	0.04687999	0.052241843	0.035138793
311901	UQFZBZDSFOBLAN-UHFFFAOYSA-N	CC1=CC=CC=C1C(CCCS(=O)(=O)O)ON(C)C(=O)OC(C)(C)C	0.050650604	0.054478236	0.06280647	0.0339711	0.027350482	0.04365477	0.05021926	0.050893296	0.050149255	0.06227579	0.06527163	0.03853257	0.048177265	0.054966725	0.032113124	0.026460234	0.051379465	0.04484187	0.07076268	0.08392726	0.04424132	0.029484758	0.070629954	0.061058383	0.07846536	0.049733587	0.054361574	0.048736203	0.047006123	0.07561782	0.056589346	0.11718856	0.039011043	0.041430216	0.05420695	0.040165525	0.054242473	0.0584718	0.05437232	0.05843889	0.065233335	0.05249704	0.064792946	0.052052617	0.054242473	0.0678412	0.07293326	0.034132518	0.038032092	0.061734736	0.046017695	0.051136296	0.034548424
311902	ZYRNMLOQMOWBQV-DUZKJZLISA-N	CC.CC(=C(C)S)C=CC=C	0.057880223	0.062137604	0.071430326	0.03916626	0.031172683	0.050100703	0.05735308	0.057668783	0.057537287	0.070697226	0.07415807	0.04398333	0.054731317	0.06297002	0.036796287	0.030451437	0.0582876	0.051133268	0.080291316	0.09376421	0.05104482	0.033726044	0.07978581	0.069356516	0.087917924	0.056627177	0.0619436	0.05566621	0.053682636	0.0858113	0.06468977	0.10785089	0.04468708	0.047606524	0.062428605	0.046054043	0.06198582	0.06727044	0.062291883	0.06703632	0.07455145	0.06028358	0.07401775	0.060020708	0.06198582	0.077111326	0.08259253	0.038915202	0.043623537	0.07005832	0.052798938	0.05897867	0.040009104
311903	VFWDDGJXDJJMNW-IGTJQSIKSA-N	CC(=C(C)S)C=CC=C	0.05812619	0.062405013	0.07171001	0.03936568	0.031306908	0.050378926	0.05758376	0.05789717	0.057833027	0.07097313	0.0744555	0.04417706	0.054956544	0.06331183	0.036960285	0.030586425	0.05851513	0.051386606	0.08066342	0.094123125	0.051285077	0.033874467	0.08015412	0.069644585	0.088271394	0.05684364	0.062165122	0.055884637	0.05390207	0.0862156	0.064987324	0.106794216	0.04493761	0.04785882	0.06272413	0.04632302	0.062289894	0.06759451	0.062561885	0.06732206	0.074861765	0.06063081	0.07438119	0.060338985	0.062289894	0.077483885	0.08290867	0.039112978	0.04383973	0.07036981	0.05306369	0.05926677	0.04022654
311904	WVUJGKILPWKCRT-UHFFFAOYSA-O	CC(=O)C1CC[N+](CC1)(C)CCCS(=O)(=O)O	0.05938984	0.064058706	0.07350524	0.0399513	0.031880654	0.051486384	0.058804404	0.059358507	0.05907195	0.07365979	0.07737045	0.044943534	0.056260306	0.064983316	0.037570175	0.031025225	0.05998797	0.052606415	0.084426686	0.100645564	0.05216235	0.034470376	0.08421002	0.072341934	0.09324129	0.058273774	0.06380313	0.0572084	0.05520468	0.091045745	0.066876	0.13008961	0.045922402	0.048747875	0.06415156	0.047290154	0.064021096	0.0692611	0.06419879	0.068940476	0.077277616	0.062343396	0.07737474	0.06179937	0.064021096	0.08154001	0.08676761	0.039935667	0.044617407	0.07291931	0.054296076	0.06052763	0.04076523
311905	MVYQMPUVCDWYCG-UHFFFAOYSA-O	CC(=O)N1CC[N+](CC1)(C)CCCS(=O)(=O)O	0.057575315	0.06218329	0.071343705	0.03869917	0.03085712	0.049912196	0.05700307	0.05756548	0.05729469	0.0715732	0.07522391	0.043529592	0.054549478	0.06310265	0.03638167	0.030012965	0.058173347	0.051011067	0.08227166	0.09846689	0.0505419	0.033366103	0.08203082	0.07029788	0.09097932	0.05649016	0.06189136	0.055466615	0.053516008	0.088896886	0.06491782	0.13100545	0.044529997	0.047250587	0.062234618	0.045867715	0.062159	0.06726218	0.062300622	0.06687702	0.07511379	0.060592335	0.07529559	0.059995193	0.062159	0.07960334	0.08452116	0.03869012	0.043237254	0.070932135	0.052666195	0.05871556	0.03948965
311906	HKBHXBOTHPUMFK-UHFFFAOYSA-N	CCCCCC(C)(CS(=O)(=O)O)N(Cl)Cl	0.060906418	0.06542842	0.07517438	0.04103654	0.03264182	0.05252366	0.060326714	0.060550857	0.060394406	0.07450645	0.07820894	0.046052624	0.057404358	0.06622497	0.03865198	0.031981632	0.06121562	0.053610362	0.08513556	0.09967346	0.053530537	0.035398252	0.08444301	0.07304537	0.093252115	0.059443366	0.06515117	0.058444776	0.05642887	0.091301575	0.06810777	0.120340586	0.046813685	0.049893804	0.065604486	0.048226513	0.06500007	0.07075463	0.065521695	0.0704836	0.078595385	0.06342398	0.078098804	0.063222125	0.06500007	0.0819571	0.08720336	0.040746175	0.045694545	0.07377851	0.055337798	0.061975997	0.04199197
311907	QOKNZOBOBHRGGQ-UHFFFAOYSA-N	CC(CC1=CC=CC=C1)(CS)N	0.056162626	0.06054602	0.06957808	0.03796109	0.030261803	0.04879727	0.055639595	0.05623731	0.05611039	0.06916474	0.0725861	0.042746734	0.053375185	0.06164097	0.03557251	0.029390296	0.05684625	0.0499357	0.07907373	0.09280086	0.049452	0.032669194	0.07884486	0.068025544	0.0870288	0.055148404	0.060269676	0.05411327	0.05216827	0.08477683	0.063238494	0.11399952	0.04365977	0.046295665	0.060692918	0.04502813	0.060586743	0.065489985	0.060782336	0.06517187	0.072907455	0.059144955	0.07269322	0.058430254	0.060586743	0.076096945	0.08128435	0.037957214	0.042502217	0.068945326	0.05150973	0.057312973	0.038721494
311908	IDTFNAVVHHGZIE-UHFFFAOYSA-N	CC(CC1=CC=C(C=C1)Cl)(CS)N(Cl)Cl	0.051334977	0.055292446	0.06369803	0.034522884	0.02748382	0.044423226	0.050845034	0.051360738	0.051158965	0.06342211	0.066653654	0.038968973	0.048653048	0.05629351	0.032391764	0.026725415	0.051896352	0.045469724	0.072956204	0.08667581	0.045007285	0.029727707	0.072800174	0.062350325	0.08069498	0.050393242	0.055239994	0.049416367	0.04774738	0.07848732	0.05794363	0.119435646	0.03965452	0.042115994	0.055414177	0.04091356	0.055218887	0.05975871	0.055594407	0.059522968	0.066843264	0.05406515	0.066846214	0.0534725	0.055218887	0.070473254	0.07470745	0.03450215	0.03875026	0.06330244	0.046939217	0.052315753	0.03523045
311909	YJYKSVLPGSRICD-HVUXDCMCSA-N	CCC=CC(=CC)S(=O)(=O)O	0.06069967	0.06523581	0.07490678	0.04111833	0.032744475	0.052635323	0.06015087	0.06052368	0.060424767	0.07416317	0.0777746	0.04613718	0.057477526	0.06612383	0.03864225	0.03197058	0.061181776	0.053723622	0.084157616	0.098075785	0.05354501	0.035420086	0.08364064	0.0727794	0.09209277	0.059387147	0.064892635	0.05840267	0.056254577	0.08986181	0.06781195	0.11005314	0.047010966	0.050022077	0.06548031	0.0484136	0.06514698	0.07052623	0.06531741	0.07028668	0.078145735	0.06334808	0.07754856	0.062921986	0.06514698	0.0807935	0.086583056	0.040913843	0.045769133	0.073497534	0.055425413	0.061857887	0.041983046
311910	SEHDUQFVFNGWHM-UHFFFAOYSA-N	CC.CC.CCCC(CCC)S	0.06718142	0.07226251	0.08256976	0.045579545	0.03629825	0.05839228	0.066561535	0.066651985	0.066755794	0.081715286	0.08566405	0.05098673	0.06338723	0.07309761	0.042883772	0.0354914	0.067408435	0.059405703	0.093134776	0.10822578	0.05913862	0.039285325	0.092390195	0.08028694	0.10162987	0.0653949	0.071529105	0.06437782	0.062092178	0.09963658	0.0749114	0.12086775	0.05211212	0.055356592	0.07240479	0.05361768	0.07180969	0.07785915	0.07215643	0.077541314	0.08624169	0.07015352	0.08565092	0.06967167	0.07180969	0.08955259	0.09552059	0.045318313	0.05063332	0.080990866	0.0612009	0.068440296	0.04660309
311911	VALUJSZPIXADAZ-UVUKSMQLSA-N	CC.CC.CCC(=CC=C(C)C)C.CC(C)S	0.059662946	0.0639566	0.0736257	0.040315025	0.032206934	0.0514564	0.059163712	0.059462942	0.059113067	0.0727496	0.0762633	0.04530982	0.056379683	0.06457921	0.037992727	0.031449094	0.060064174	0.052596968	0.082411714	0.096311115	0.05249266	0.034842413	0.08183192	0.07129173	0.09038006	0.058352537	0.063845634	0.0573572	0.05536328	0.087992206	0.06650422	0.114063025	0.04587691	0.048903115	0.06416835	0.047254376	0.06362414	0.069064125	0.06397653	0.068972014	0.07660562	0.06172175	0.07584874	0.0615865	0.06362414	0.07894261	0.08487146	0.040060937	0.044868596	0.07188355	0.054228384	0.06060169	0.041137267
311912	OWYBUNYGJYRPAL-UCBBIPTBSA-N	CC.CC.CC.CC.CC.CCCCC.CC1CCC(C1)C(C)C.CC(C(C)(C)C)S.CC(C)(C)C=C	0.04672039	0.050244164	0.05821591	0.030762147	0.024746649	0.03968284	0.046256118	0.046734788	0.045694444	0.05866017	0.061793137	0.03493478	0.0437369	0.05025964	0.029326443	0.024032315	0.047004975	0.040592663	0.06763668	0.083839044	0.04014786	0.026807606	0.06729746	0.05702152	0.07629771	0.045620557	0.050537385	0.04477141	0.04334735	0.07286709	0.05232186	0.122532845	0.035133637	0.037439056	0.049900856	0.03612407	0.049617242	0.0540011	0.04999908	0.054234486	0.060880058	0.047906436	0.061133213	0.048305444	0.049617242	0.06507198	0.06976437	0.03084371	0.03445322	0.0575307	0.04185214	0.047010668	0.031279486
311913	WOPUOILZBDTUEA-RXMQYKEDSA-N	CC(C(C)(C)C)S	0.061123163	0.06591187	0.0752684	0.041422345	0.03302784	0.0533098	0.060582362	0.06075374	0.060834188	0.07452828	0.07814993	0.046418425	0.057758927	0.06667006	0.038966868	0.032140747	0.06142782	0.05422678	0.08502845	0.09903266	0.05372406	0.03571596	0.08449687	0.0732688	0.09297262	0.0594858	0.064956754	0.058579683	0.05637331	0.09097602	0.06818924	0.115089856	0.047611553	0.050377112	0.06591709	0.048974536	0.06567303	0.07090436	0.06567377	0.07061743	0.07857351	0.06404453	0.078259766	0.06334617	0.06567303	0.08167579	0.08751132	0.041363753	0.046110123	0.07404406	0.05576815	0.062278736	0.042276952
311914	QROSPLZSNHGPHD-UHFFFAOYSA-N	C1CNCCC1C2CCN(CC2)C3=NC=C(C=C3)S	0.042527013	0.046066176	0.052850973	0.028199214	0.022360189	0.036607392	0.04203606	0.04246345	0.04225465	0.053884823	0.056939643	0.031883474	0.04012563	0.046978757	0.026485452	0.021741401	0.042908497	0.03759031	0.06360787	0.0793945	0.036891393	0.024262503	0.063531235	0.05287273	0.071196385	0.041658778	0.04599893	0.040868193	0.039482072	0.069896474	0.048668448	0.12883332	0.032753833	0.03466112	0.046100587	0.03376019	0.046103917	0.049748115	0.04645889	0.04946138	0.05633704	0.04546433	0.05765646	0.044948105	0.046103917	0.062048785	0.064636685	0.028317502	0.03176867	0.053844057	0.038883105	0.043511413	0.028795075
311915	OERHSGVKUGMRTA-NWVOMQSCSA-N	C=C(C=C(C=CC1=C(C(=CC=C2C=C(SC(=C2)C3=CC=CC=C3)C4=CC=CC=C4)CCC1)C5=CC=CC=C5)C=C(C6=CC=CC=C6)S)C7=CC=CC=C7	0.01849765	0.020281808	0.023976613	0.011681221	0.009149754	0.015441777	0.018252322	0.0187225	0.018523986	0.025817802	0.02749497	0.01341329	0.017276093	0.020922843	0.010915514	0.008841043	0.01884998	0.016023612	0.030910004	0.040783606	0.015714329	0.009985125	0.030269545	0.02457943	0.035375793	0.018558124	0.02099764	0.018178154	0.017560847	0.032966834	0.021886036	0.0874259	0.013774986	0.014683682	0.020408787	0.014238675	0.020401686	0.022843635	0.020755079	0.022558529	0.026301047	0.01988862	0.02679814	0.019940337	0.020401686	0.029449305	0.030698027	0.011827922	0.013421865	0.02480421	0.016895927	0.01913124	0.011946528
311916	QKFJQSIMMDDLKH-SREVYHEPSA-N	CCN(CC)C(=CS)C	0.064173535	0.06904505	0.079062775	0.043459583	0.034586903	0.055730246	0.06355903	0.063791946	0.063892424	0.07833693	0.08218695	0.048724942	0.06063798	0.07005598	0.04085301	0.033795632	0.064523265	0.056784492	0.08946432	0.104165	0.056529038	0.03743051	0.08882521	0.07697189	0.09773519	0.062605456	0.06852366	0.06158598	0.05941177	0.09575097	0.07180308	0.11902579	0.049761817	0.052895598	0.069276325	0.0512697	0.06875834	0.0746443	0.06918399	0.074230954	0.08276081	0.06729001	0.08226865	0.066734314	0.06875834	0.08609028	0.09158751	0.043263055	0.048418287	0.077841595	0.05861023	0.065475345	0.04449173
311917	LFDZIHYQFBGKHJ-HPFUGEAPSA-N	CCC.CC1C2C(=O)NC(=C(C)C)C(=O)OCCC(=O)NCC(=O)NC(CS1)C(=C)N2.C=CCCS	0.06437538	0.06883367	0.07941194	0.04332516	0.034559637	0.055345435	0.06369098	0.06418777	0.06386948	0.079825565	0.08382143	0.048917245	0.060683608	0.07028228	0.040759683	0.03376448	0.064816535	0.056624822	0.09201745	0.11012407	0.05617996	0.037446957	0.09207517	0.078258805	0.10231106	0.06339251	0.0698365	0.062061608	0.060352303	0.099028945	0.07296328	0.12254326	0.04944116	0.052601654	0.06944304	0.051069178	0.068668984	0.074516475	0.06993619	0.07452484	0.083804056	0.06766933	0.08440556	0.06760639	0.068668984	0.08828334	0.09328952	0.043204654	0.048816655	0.07973178	0.058908444	0.065735206	0.044238407
311918	VSCGQTSWTLPSQX-UHFFFAOYSA-N	B1(OCCO1)C2=CC=C(C=C2)OCCOC3=C(C=C(C=C3Cl)C)Cl.CC=CS	0.037657212	0.040620677	0.0468676	0.025114927	0.019946562	0.032322414	0.03723985	0.03771366	0.037479647	0.04733034	0.04989185	0.028486913	0.035686083	0.041488722	0.023524651	0.019390527	0.03813424	0.033307888	0.05523765	0.06828435	0.03283342	0.021591444	0.054906003	0.0462946	0.061561365	0.03709201	0.040823676	0.036304105	0.035101242	0.059791774	0.04289381	0.119001195	0.028989116	0.03078435	0.040754467	0.029932732	0.040611126	0.044083897	0.041117027	0.04379044	0.04966824	0.039976202	0.050030686	0.039544918	0.040611126	0.053578407	0.05591639	0.02513814	0.028317014	0.047220428	0.034467705	0.038458534	0.02563045
311919	FUAFHRQDKHZSOB-JTHROIFXSA-N	CCCS.CC(C)CSNCCCN(C)C(=C(C1=CC=CC=C1)N(C=O)C2=CC=CC=C2N)C(=O)N3CCNCC3	0.04969611	0.053470682	0.061605185	0.03326181	0.026651919	0.042579155	0.049265455	0.04969261	0.049149524	0.06103306	0.06399651	0.03772085	0.047128342	0.054066114	0.03147653	0.02596254	0.050289325	0.043955367	0.06999073	0.08263165	0.043309636	0.028787747	0.06954967	0.059869964	0.07729431	0.048758626	0.053399064	0.047751945	0.046092115	0.07456615	0.055676572	0.11479358	0.0383304	0.04070332	0.05316787	0.039488308	0.05300368	0.057421602	0.053532023	0.057117134	0.064088956	0.05183206	0.063587114	0.05131192	0.05300368	0.06673249	0.0712436	0.033387803	0.037254423	0.060665347	0.045120366	0.050255515	0.034010533
311920	AXFSATBRLDLJRW-VVRUXRSYSA-N	CCC=CC1=C(C(N(CCC1)C)S)C=CC	0.053125054	0.05711437	0.06583552	0.03575933	0.028463358	0.04592203	0.05258692	0.05313378	0.05294351	0.06601698	0.069426864	0.04030196	0.050364472	0.058266032	0.033549078	0.027676638	0.053735834	0.047022242	0.07571867	0.09076007	0.04668342	0.030772647	0.07560935	0.064771906	0.083925135	0.052312337	0.057399172	0.051263116	0.049579673	0.081608966	0.0600753	0.1196262	0.04098503	0.043621063	0.057423554	0.04230271	0.05724114	0.062190484	0.057635564	0.06181262	0.069412485	0.05594503	0.06945871	0.055510186	0.05724114	0.07333431	0.0775173	0.035673283	0.040118106	0.06568644	0.04871681	0.054227542	0.036459114
311921	BYUMOJFDGMHEKL-UHFFFAOYSA-N	CN1CC2=CC=CC3=C2C1(CC3)S	0.050281744	0.054445565	0.062304903	0.033648618	0.026861727	0.043610048	0.049765974	0.05030365	0.05008883	0.062355064	0.06557846	0.03806229	0.04772467	0.05530844	0.031610124	0.025945608	0.050875366	0.044730324	0.07234718	0.08655485	0.043776654	0.028999796	0.072218254	0.061393462	0.08009338	0.049234644	0.053997718	0.048290007	0.046557285	0.078108296	0.056856893	0.12831898	0.03911589	0.041289188	0.05417195	0.040310968	0.054261535	0.05854392	0.05452727	0.05813567	0.06559171	0.0533757	0.06589579	0.052493066	0.054261535	0.07011315	0.0737808	0.033919737	0.03784712	0.06246044	0.04598591	0.051144917	0.03432275
311922	PASFJGBBJIAALS-OLGMELOASA-N	CC.CCC(=C(C=NC=C)C(C)(NC)S)C	0.057160884	0.061356865	0.07066562	0.038593024	0.030804034	0.049305923	0.05665238	0.057072483	0.0567543	0.06995634	0.07336782	0.043425724	0.054133277	0.06213548	0.036327697	0.030075902	0.057699166	0.05047072	0.079368725	0.09273805	0.050351936	0.033314712	0.07890556	0.06855863	0.08712061	0.05603829	0.061311893	0.055028904	0.05311237	0.08476991	0.063876055	0.1085783	0.044010766	0.04692	0.061524414	0.045342796	0.0611129	0.06640494	0.061477076	0.066206485	0.07370831	0.059367876	0.0729165	0.059126597	0.0611129	0.07610074	0.08162309	0.038390543	0.04301087	0.06916661	0.05207445	0.058104306	0.039411236
311923	HIBOCVKDUWLLFG-DCMOQAPSSA-N	CCC(=C(C=NC=C)C(C)(NC)S)C	0.057656772	0.061925936	0.07123764	0.038957555	0.03106894	0.0497843	0.05713301	0.057556324	0.057305157	0.07054968	0.07398348	0.0438054	0.054603804	0.06274092	0.036639843	0.030338323	0.058186185	0.050952714	0.08008455	0.09344337	0.050819576	0.03360141	0.079591826	0.06918124	0.08779264	0.056511562	0.061819	0.055515356	0.05356543	0.08552082	0.06445061	0.10767285	0.044451725	0.047370486	0.06212268	0.045802232	0.061709393	0.06700914	0.06207218	0.06680806	0.07436176	0.059971023	0.07361948	0.05969877	0.061709393	0.07678892	0.08232179	0.038747378	0.043410946	0.0697981	0.05256766	0.058671754	0.03978925
311924	WWXTVCNLBNPPNG-UHFFFAOYSA-N	CC.CCC(=C(C(C)(NC)S)N=CC)CC	0.05814705	0.06244742	0.07187315	0.0392433	0.03135785	0.050200928	0.057641752	0.05802839	0.057735533	0.07114489	0.07460068	0.04417783	0.055055566	0.06323968	0.036970623	0.030581314	0.05867783	0.051364653	0.08081775	0.09444509	0.051152587	0.033898477	0.0803483	0.06975359	0.08878738	0.05696892	0.06231492	0.055927575	0.05400039	0.08636656	0.06500661	0.11176153	0.04481245	0.047731496	0.06252016	0.04616116	0.062142305	0.06749463	0.062504426	0.067271955	0.07495595	0.060438406	0.07422478	0.06013044	0.062142305	0.07751389	0.08310862	0.039089687	0.043769233	0.07042295	0.05296787	0.05904754	0.04006598
311925	SDKNRRFEIIYMGI-UHFFFAOYSA-N	CCC(=C(C(C)(NC)S)N=CC)CC	0.058821034	0.06318308	0.072679415	0.039732307	0.031719126	0.05082888	0.058297403	0.058678083	0.058457196	0.07194507	0.07543368	0.044695895	0.0557015	0.064047895	0.03739969	0.03094557	0.059345584	0.052000273	0.08176593	0.09540189	0.05178125	0.034292933	0.08125959	0.07057665	0.08969633	0.0576232	0.06301196	0.056594174	0.054608982	0.08734015	0.06578338	0.11083877	0.045393966	0.048332714	0.06331442	0.046765864	0.062919706	0.0683235	0.063285425	0.06807496	0.075818405	0.06123554	0.07514092	0.06087748	0.062919706	0.07842128	0.0840489	0.03956423	0.044309147	0.07126836	0.053625423	0.059804905	0.040576942
311926	NXCUZQYEHGHARN-UHFFFAOYSA-N	CN1CC2=CC=CC3=C2C1(CCCC3)S	0.04720869	0.051184475	0.058541022	0.03145226	0.025108282	0.040827893	0.04670303	0.04723198	0.046943553	0.058881275	0.062021952	0.03561026	0.04474682	0.051942956	0.02960291	0.024275793	0.047759693	0.04193259	0.06864435	0.08346197	0.04099786	0.02712771	0.06847221	0.05787865	0.0762045	0.046223603	0.050757967	0.045324825	0.04370106	0.07449539	0.053482093	0.131604	0.036643736	0.038670473	0.05087301	0.037741683	0.050980657	0.055042844	0.051224034	0.054604463	0.06179703	0.050175898	0.062275372	0.049362984	0.050980657	0.06676825	0.06991211	0.03174557	0.03538715	0.05889889	0.04311229	0.048020616	0.032110058
311927	JAWMJVWYYKTQRD-UHFFFAOYSA-N	CN1CCC2=CC=CC3=C2C1(CC3)S	0.048798468	0.0528751	0.060483057	0.032578688	0.02600882	0.042256303	0.048277974	0.04881413	0.04855918	0.06069674	0.06388904	0.03687364	0.046284016	0.05368062	0.030631308	0.025131132	0.049369387	0.043371476	0.070635065	0.08518802	0.042424638	0.028090138	0.07047686	0.059701145	0.07829498	0.04778188	0.05243926	0.04684818	0.0451758	0.07645328	0.055236466	0.13089906	0.03791507	0.040016744	0.052579552	0.039064385	0.05266772	0.056846548	0.052936308	0.056416273	0.06377505	0.051837664	0.06417443	0.050986983	0.05266772	0.06858592	0.07193844	0.03285996	0.03665494	0.060754895	0.044582717	0.04963828	0.033245295
311928	ZSDVULLORCQWLE-FENOTYGDSA-N	CCCC=C(C)CCCC(=CCCC(C)CCC1=CC=C(C(C1S)C)C)C	0.0626811	0.066820115	0.07731222	0.04250353	0.03407652	0.053876393	0.0621167	0.06272895	0.06212133	0.076603785	0.080204524	0.04793104	0.059412666	0.06779926	0.04006595	0.03328071	0.06335115	0.05524243	0.08647231	0.10098152	0.055171054	0.036791693	0.08612461	0.07499599	0.09532444	0.061799355	0.06760845	0.060554456	0.058681406	0.091618605	0.06999541	0.106775984	0.048147984	0.05143873	0.06727292	0.049678665	0.06657	0.072457165	0.067414	0.07241617	0.08049175	0.064671054	0.07955055	0.06466197	0.06657	0.08225441	0.08835309	0.042245694	0.047479615	0.07568149	0.057187628	0.06359099	0.04331203
311929	VRIVEWLTGKKMTQ-CFYXSCKTSA-N	CC.CC(=CS)C1=CC=CC=C1	0.054860927	0.059203953	0.06796986	0.03704474	0.029558694	0.047734335	0.054335337	0.05499046	0.05483046	0.06764176	0.071029946	0.041759603	0.052182257	0.06032591	0.03469766	0.028624633	0.05557233	0.048865557	0.07749146	0.09110997	0.048166174	0.031901103	0.07740973	0.06662971	0.08546581	0.05386551	0.058861006	0.052820355	0.05093812	0.08310518	0.061827026	0.115581535	0.04274792	0.045238633	0.05923429	0.04408533	0.05926453	0.06393334	0.059388526	0.063595474	0.07130655	0.057947494	0.07115851	0.05709362	0.05926453	0.07464357	0.07956942	0.037143182	0.0415429	0.06762529	0.05036083	0.05593552	0.037741978
311930	XQGVWKWFUMLDJK-FPLPWBNLSA-N	CC(=CS)C1=CC=CC=C1	0.054610632	0.05896897	0.06765729	0.036871538	0.02940007	0.047526896	0.054086126	0.05470566	0.054590225	0.06736676	0.070746064	0.041538052	0.05192194	0.060075212	0.03452813	0.028475175	0.055295836	0.048637915	0.077219926	0.09077456	0.04795546	0.03173634	0.077108756	0.06633686	0.085088685	0.053594004	0.058572542	0.052575737	0.05068592	0.08284351	0.06154884	0.11465348	0.042564694	0.045036424	0.058985583	0.04389238	0.05902083	0.06369574	0.05913666	0.063329	0.07102348	0.05772872	0.070909396	0.056873776	0.05902083	0.07440301	0.079260305	0.03696154	0.041340455	0.06733926	0.050129496	0.055695735	0.03757133
311931	QWSGZLHAARLRDG-UHFFFAOYSA-N	CC1C=CC2=C(O1)C=C(C(=C2)C)S	0.054307163	0.058511894	0.0671749	0.03652806	0.029129392	0.04699162	0.053775102	0.054227166	0.054036878	0.06684983	0.07018675	0.041197125	0.051434636	0.05947421	0.03430102	0.028266424	0.05483519	0.048112012	0.076842114	0.090417586	0.047481038	0.031464994	0.076523766	0.06563917	0.0846536	0.053177286	0.058309115	0.052147854	0.05039115	0.08236567	0.0611342	0.11850951	0.042052396	0.044594012	0.05849824	0.043388754	0.058255263	0.06309835	0.058719296	0.06281753	0.07046536	0.057138562	0.07029052	0.05654763	0.058255263	0.073936895	0.07837534	0.03657754	0.040972885	0.066670164	0.04961679	0.055249583	0.037266947
311932	ARPMCNBXYOWRPB-KMOPYBJPSA-N	CS(=O)(=O)CNC(=CC=CC=C)CS	0.056198634	0.06024158	0.06954869	0.038010664	0.030269613	0.048512883	0.055709142	0.056168266	0.055870287	0.06893957	0.072311655	0.042684484	0.05325874	0.061116613	0.035735823	0.029637357	0.056774836	0.049600523	0.07793994	0.09122355	0.049741715	0.032766603	0.07742749	0.0674723	0.08548273	0.05516883	0.0603414	0.054233275	0.052291416	0.083163925	0.06281699	0.10272292	0.043250997	0.046207868	0.06065048	0.04454067	0.0602185	0.06556431	0.060504425	0.06528412	0.072559774	0.058288418	0.071778126	0.058160834	0.0602185	0.0748172	0.08035993	0.037693236	0.04226353	0.06792344	0.05124424	0.057266593	0.038853712
311933	QXKPIBHCAHFNFU-GUHKXDMSSA-N	CC1=CC=C(C=C1)CCS.CC(=C(S)Br)C=C	0.050832935	0.054593027	0.06304292	0.034274094	0.027336728	0.043894656	0.050371706	0.050940037	0.05063107	0.06263588	0.065751456	0.038662277	0.048295572	0.055574007	0.03214854	0.026600325	0.05149439	0.045022674	0.07147801	0.084235944	0.04472829	0.02951694	0.07127535	0.061523616	0.079004586	0.050017577	0.054783512	0.049020834	0.04736481	0.07650001	0.057219613	0.10781114	0.039205585	0.041747436	0.054852687	0.04046144	0.05458778	0.05920141	0.055001445	0.05900719	0.06604492	0.053193748	0.06563329	0.05275879	0.05458778	0.06871648	0.073335566	0.03420239	0.038412273	0.062273465	0.046518285	0.051792264	0.03495264
311934	HSJLRPJNIWYIPY-PLNGDYQASA-N	CC(=C(S)Br)C=C	0.059353292	0.06384979	0.07309605	0.040273596	0.032019414	0.051712412	0.058807008	0.05906055	0.059171695	0.07245135	0.07603221	0.04512226	0.05609411	0.06485715	0.037783265	0.031203812	0.05967444	0.052609634	0.082650036	0.09625842	0.052264273	0.034629878	0.0821413	0.07121962	0.090350136	0.057923246	0.063322835	0.0570014	0.05492934	0.08837704	0.06640982	0.10784296	0.04613041	0.048961975	0.06411253	0.047523145	0.063776694	0.068964496	0.063899346	0.06872619	0.076474205	0.062242724	0.076212406	0.061660208	0.063776694	0.07939607	0.08487196	0.040100597	0.04488678	0.07209878	0.054267563	0.06059168	0.041109744
311935	IWGIPFUINRCFEP-UHFFFAOYSA-N	CC1=C(SC(=C1N)S)Br	0.056217354	0.06056559	0.069441736	0.03794341	0.030204246	0.048865456	0.05566581	0.05606226	0.05601145	0.06881913	0.07222645	0.04265582	0.053171087	0.061498273	0.035590265	0.029319957	0.05662272	0.049804308	0.07897876	0.09244683	0.049201835	0.032670714	0.0786515	0.06768887	0.086805485	0.05488637	0.060109664	0.053904407	0.052032698	0.084705934	0.06313841	0.113053784	0.043608837	0.04617586	0.06063663	0.04498381	0.060367994	0.06515819	0.06071157	0.06501548	0.07266449	0.059129674	0.07269979	0.05849576	0.060367994	0.07589505	0.08104968	0.037920758	0.042492196	0.06890936	0.051362008	0.057295382	0.038678117
311936	IHTUNNRSLXLPGC-UHFFFAOYSA-N	CC1=CC2=C(C=C1)C3=C(C2)C=C(C4=CC=CC=C43)S	0.038475312	0.04147899	0.047800932	0.02565909	0.020394703	0.033080395	0.038050342	0.038466197	0.038264766	0.048044614	0.050620973	0.029100806	0.036395617	0.04227883	0.02404203	0.019777117	0.038869247	0.034002766	0.05612567	0.06870447	0.033419397	0.022078164	0.05589807	0.047034506	0.06249094	0.037782222	0.04162546	0.036981415	0.035803195	0.06055948	0.043758314	0.1204844	0.029614324	0.031398486	0.041529384	0.030601889	0.04132697	0.044742543	0.041897587	0.044586044	0.05052917	0.040771358	0.050936736	0.040320978	0.04132697	0.054319758	0.056849808	0.025729846	0.029000144	0.048173614	0.035171192	0.0392133	0.02615558
311937	GSWIFJKRTAYDLK-UHFFFAOYSA-N	B1(OC(C(O1)(C)C)(C)C)C2=CC3=C4C(=C2)C(C5=CC(=CC(=C54)C3(C)C)Br)(N)S	0.03810047	0.041231103	0.04772964	0.02518924	0.0201116	0.032647	0.037695453	0.038415227	0.037819132	0.049023047	0.051775932	0.028610358	0.036035635	0.041867286	0.023717513	0.019428037	0.03866696	0.03355348	0.057074405	0.0726	0.032912306	0.021774868	0.05667895	0.04747904	0.06462265	0.03761209	0.041569795	0.036848217	0.035577647	0.061171133	0.04334543	0.12109874	0.029131437	0.030848507	0.041082677	0.030036747	0.041213173	0.044757005	0.041452974	0.04459297	0.050615948	0.040030062	0.05107544	0.039835352	0.041213173	0.054934673	0.05822165	0.025347393	0.028390016	0.04809746	0.034690447	0.03868417	0.02555786
311938	QYWQIFFNKGNUJQ-UHFFFAOYSA-N	CC1=CC=C(C=C1)N2C3=C(C=C(C=C3)S)OC4=CC(=C(C=C42)Br)Br	0.03278115	0.0353345	0.040832285	0.021736482	0.017221507	0.028019398	0.03239262	0.032700095	0.032541495	0.04162339	0.043963976	0.024671596	0.030856848	0.036091417	0.020367745	0.01674981	0.0330311	0.02880251	0.04920744	0.061729014	0.028368492	0.018675715	0.04874623	0.040405482	0.055083502	0.032210235	0.035690628	0.03150841	0.03057218	0.05338184	0.0375166	0.11826267	0.025041673	0.026598673	0.035501774	0.02588826	0.035200723	0.038305458	0.03591275	0.038171038	0.043559633	0.034851085	0.04423237	0.03462417	0.035200723	0.04772684	0.04935972	0.021743689	0.024599284	0.041484326	0.029899884	0.03352336	0.022198206
311939	PGYACZSOJLVEJR-UHFFFAOYSA-N	CC(CC1=C(C(=C(S1)Br)Br)Br)CS	0.058190435	0.062566444	0.07191897	0.039357193	0.03137972	0.05052083	0.057633705	0.058132958	0.05797404	0.07128714	0.07478622	0.04426659	0.05514576	0.063583404	0.036902986	0.030481398	0.058718007	0.05153234	0.08134012	0.09512823	0.05110078	0.03390856	0.081137225	0.07006733	0.089558326	0.056967307	0.06237199	0.055941403	0.054009713	0.087087914	0.065359294	0.11077084	0.045092404	0.047827177	0.06273947	0.046527512	0.062449265	0.06747671	0.062791735	0.06733043	0.07517642	0.060991336	0.07493294	0.060413014	0.062449265	0.078086704	0.083644554	0.039294563	0.044068627	0.07115593	0.053209405	0.059237875	0.040093683
311940	ILCKATWFFRJOOA-PLNGDYQASA-N	CC(=CC(=C)S)C(=C)Br	0.056431282	0.060709752	0.06959828	0.03814759	0.03036666	0.04899823	0.055895023	0.056229454	0.056155812	0.06896785	0.072357126	0.04283461	0.05331396	0.061532665	0.03582381	0.029547062	0.056778364	0.049929995	0.078608885	0.091960184	0.049582332	0.03285622	0.078212544	0.06773074	0.08612037	0.055085577	0.06027648	0.05419693	0.052232943	0.08408834	0.063131645	0.10554807	0.04366567	0.04639636	0.06086561	0.045002513	0.06057889	0.065483436	0.060666166	0.06537993	0.07270916	0.05896475	0.0725202	0.05853467	0.06057889	0.075500876	0.080898196	0.038000494	0.042541627	0.0685994	0.05144344	0.057474703	0.03890989
311941	ZGOUIKHNJIZODO-UHFFFAOYSA-N	CC1(C2=CC(=C(C=C2C3=C1C=C(C4=C3C(=CC=C4)Br)CCCS)Br)Br)C	0.041243903	0.044299956	0.05120923	0.027579386	0.021978144	0.03539918	0.040828235	0.041315854	0.040981088	0.051392436	0.054056108	0.031316005	0.039071053	0.045157146	0.025873005	0.021334523	0.04171773	0.036409564	0.05954666	0.0722411	0.035901777	0.023763385	0.05940671	0.050216354	0.06642739	0.04061813	0.044710495	0.039732642	0.038488366	0.06397627	0.046788104	0.11683935	0.03165897	0.03364464	0.044400953	0.03272109	0.04416697	0.0478582	0.044791944	0.04774251	0.053936195	0.043421797	0.0541677	0.043091945	0.04416697	0.05735778	0.060428757	0.027605763	0.03111972	0.051344596	0.03766053	0.04192746	0.02809701
311942	PEKJMAPGQVVDTP-UHFFFAOYSA-N	CC.C1CCC2(CC1)C3=C(C=CC(=C3)Br)C4=C2C=C(C5=CC=CC=C54)S	0.03552959	0.038420334	0.044188146	0.023533106	0.018696923	0.030405188	0.03512728	0.035458215	0.035204537	0.04510773	0.047686547	0.026703443	0.033480175	0.039068855	0.022114847	0.018147428	0.03583858	0.031284697	0.053237837	0.06749754	0.030685436	0.020267142	0.05278352	0.043788996	0.05979333	0.034826092	0.038540192	0.034110863	0.03302659	0.05788818	0.040518593	0.12678811	0.02722615	0.028840285	0.038353615	0.028102577	0.0381879	0.041564565	0.038758382	0.041265123	0.047108226	0.03770103	0.047694176	0.037403744	0.0381879	0.051769465	0.05356108	0.023622574	0.026576903	0.044814613	0.032326337	0.036199085	0.024009522
311943	SIQZFOFSBDNCJO-UHFFFAOYSA-N	CC.CC1=CC(=CC(=C1N(C2=CC=C(C=C2)CCCCS)C3=CC=C(C=C3)Br)C)C(C)(C)C	0.036025964	0.038747948	0.04491674	0.024016019	0.01914045	0.030856159	0.035654567	0.036162622	0.035807513	0.045428537	0.047847353	0.027296912	0.034149274	0.039529394	0.022551786	0.018607188	0.03650915	0.03176669	0.052837856	0.06572795	0.031393334	0.020701064	0.052562833	0.044280093	0.059327472	0.03557926	0.03922562	0.034808025	0.033705257	0.056958895	0.040995695	0.115484275	0.027598172	0.029355044	0.038883045	0.028499667	0.038734626	0.042053945	0.039253086	0.041844685	0.047448955	0.037982285	0.04781453	0.037730627	0.038734626	0.05102867	0.05366789	0.024036188	0.027080074	0.04512529	0.032899402	0.0366925	0.024492875
311944	HOQTYWVWYQEEQG-UHFFFAOYSA-N	CC1=C(SC(=C1)C2CCC(CC2)S)Br	0.050142992	0.054136563	0.062148403	0.033515632	0.02676718	0.043271236	0.04967124	0.050084375	0.049695563	0.061896145	0.06502401	0.03789414	0.04747266	0.054780234	0.031610414	0.026001897	0.050652288	0.044370346	0.07139842	0.08512388	0.04370463	0.028947752	0.0711417	0.06079771	0.07902734	0.049048204	0.05380159	0.04810584	0.04642598	0.076966286	0.05645881	0.120882586	0.038720563	0.041036673	0.053899936	0.039888564	0.053800296	0.0581891	0.054138213	0.05794558	0.065167606	0.052704312	0.065078996	0.05211696	0.053800296	0.06892332	0.073030025	0.033639736	0.037540708	0.06168307	0.045628566	0.050890844	0.03422936
311945	RPKVOTBMUAZBCJ-UHFFFAOYSA-N	CC1CC(CCC1Br)C2CCC(CC2)S	0.048090555	0.05207882	0.05971729	0.031919323	0.025456462	0.041411143	0.047607236	0.047968917	0.04759145	0.060161926	0.06338549	0.036068745	0.04540249	0.052689284	0.030150807	0.024742573	0.048511207	0.0424798	0.06983189	0.08498086	0.041820128	0.027568284	0.06966065	0.058988757	0.07772744	0.047031723	0.05175855	0.04617864	0.044531193	0.07598977	0.054320395	0.12348451	0.037042726	0.039237894	0.051829837	0.038120292	0.05182665	0.056150593	0.052059226	0.05579806	0.06297268	0.050669014	0.06348117	0.05027165	0.05182665	0.067740664	0.07145108	0.032098863	0.035745446	0.059634577	0.04369775	0.04889729	0.03260881
311946	DAENHFWHOCHWMC-UHFFFAOYSA-N	CC1=CC=C(C=C1)N2C3=C(C=C(C=C3)Br)OC4=C2C=CC(C4)(C)S	0.037285388	0.040342513	0.046355627	0.024758402	0.019742489	0.03203338	0.03689315	0.037309248	0.036983736	0.047071606	0.049679283	0.028103169	0.035254106	0.0409845	0.023271035	0.019073876	0.037688144	0.032971576	0.055214364	0.069101594	0.03221772	0.02135745	0.054774325	0.045765795	0.061751284	0.036543194	0.040314324	0.03579646	0.034590263	0.059696525	0.04234699	0.12645271	0.02872301	0.030364767	0.040160198	0.029640224	0.04010266	0.043517806	0.040556513	0.043247826	0.049123444	0.039521467	0.049609132	0.03904917	0.04010266	0.05357009	0.055706453	0.02494427	0.027943332	0.04678052	0.03396082	0.037898596	0.025203686
311947	IYLJRBQUFHRJDJ-UHFFFAOYSA-N	CC.CC1=CC(=CC=C1)CC(C)S	0.057791956	0.06231876	0.07152737	0.039039467	0.031164253	0.050266076	0.057248913	0.05783953	0.057649612	0.07097041	0.07446951	0.043984264	0.054903675	0.063321635	0.036619674	0.030210663	0.05844772	0.05137096	0.081234895	0.095378675	0.050761927	0.033652104	0.08100635	0.069932565	0.08949222	0.05664454	0.06190134	0.055567455	0.05359754	0.08714996	0.06497542	0.118675396	0.04495572	0.047599755	0.062317085	0.04635973	0.06228622	0.067196645	0.06242006	0.066887915	0.074835464	0.060818158	0.07461952	0.06007179	0.06228622	0.078166254	0.08354397	0.039104126	0.043723643	0.070919976	0.052955575	0.05885721	0.039780803
311948	YPBOBXVPODZXGE-UHFFFAOYSA-N	CC.CCCS.CCC1=CC=C(C=C1)N=CC2=CC=C(C=C2)OC	0.04468357	0.04798009	0.05547359	0.03002749	0.023900356	0.03852337	0.044213586	0.044802427	0.044583492	0.05552693	0.058373444	0.034049854	0.042460896	0.049096923	0.028087651	0.023217836	0.045274872	0.039609555	0.064057894	0.07717196	0.039169192	0.025833871	0.0640173	0.05449333	0.07124591	0.04411176	0.04842482	0.04314477	0.041779824	0.06885535	0.050770164	0.11619328	0.03447448	0.036658835	0.04829501	0.03564586	0.048079856	0.05199048	0.048655055	0.051802874	0.058442444	0.04721107	0.058667205	0.046687555	0.048079856	0.06179602	0.065246254	0.03002727	0.033906303	0.055589847	0.04104543	0.04560729	0.030619878
311949	XPMYIOBTHLAIBU-UHFFFAOYSA-N	CC.CCCCCCCCC1=CC=C(C=C1)N=CC2=CC=C(C=C2)OCCCC.CCCCCCCCC1=CC=C(C=C1)N=CC2=CC=C(C=C2)OCCCCCCCC.CCCCCS	0.03500317	0.037749283	0.04359952	0.023195356	0.018605758	0.029758925	0.03468727	0.035041712	0.034570836	0.04372128	0.045936804	0.026312908	0.033040315	0.038079582	0.02203131	0.018092692	0.035404466	0.030705292	0.050098885	0.060162496	0.030336067	0.020126699	0.049548883	0.04255075	0.055481635	0.034450255	0.037950285	0.033768225	0.032670643	0.053001057	0.03928625	0.07853739	0.026722718	0.02843385	0.037517447	0.027534429	0.03731299	0.04083643	0.037707854	0.040585443	0.045577247	0.036314238	0.04509392	0.036178693	0.03731299	0.047472566	0.05061952	0.0233561	0.02602804	0.04281047	0.031657748	0.035377003	0.023637135
311950	KXZRJBRCMBSXFX-UHFFFAOYSA-N	CC.CCCS.CCOC(=O)C1=C(SN=N1)NC2=CC=CC=C2N=CC3=CC=C(C=C3)OC	0.040607493	0.043580934	0.050479583	0.027210359	0.021684676	0.03483629	0.04021096	0.040705696	0.04037391	0.050390225	0.05295985	0.030911148	0.038523983	0.04446798	0.025530288	0.02110296	0.041139446	0.035882972	0.058208875	0.07026386	0.03548446	0.023439884	0.058079638	0.04934869	0.064796284	0.04005797	0.04400621	0.03917421	0.03792908	0.062444825	0.046028465	0.108867325	0.031200105	0.033204578	0.043755397	0.03224443	0.043511294	0.047132447	0.04410956	0.046949636	0.052957557	0.042717844	0.053048737	0.0423064	0.043511294	0.055871915	0.059117317	0.027190074	0.030678561	0.05039494	0.03713858	0.041315045	0.027766978
311951	UMLGAIGDHXLBGG-UHFFFAOYSA-N	CC.CCCS.CCOC1=CC(=CC(=C1OCC(=O)OCC)C=C)Br.CC1=CC=C(C=C1)C	0.04331825	0.04644841	0.053840913	0.028984597	0.023135025	0.037067622	0.04287871	0.043368448	0.042912677	0.05371499	0.05644431	0.03289342	0.041018307	0.04718231	0.027275795	0.022552546	0.043812305	0.038160216	0.061817564	0.07472151	0.037842624	0.025013309	0.061640106	0.052578915	0.0689321	0.04269177	0.04690487	0.041753136	0.040445484	0.06633349	0.048912536	0.115542196	0.033127148	0.035324305	0.04658886	0.034207933	0.046236828	0.050202556	0.04687786	0.05012069	0.056378223	0.045230158	0.05636456	0.0450032	0.046236828	0.059415	0.063073084	0.02892543	0.032601595	0.053395372	0.039435297	0.043987185	0.029558826
311952	UVWSTAIKKPXDJW-UHFFFAOYSA-N	CC1=CC(=CC2=CC(=CC(=C12)O)S(=O)O)S(=O)(=O)O.CC(=CC1=CC=CC=C1O)C	0.042593945	0.04567813	0.052915327	0.028552229	0.02284867	0.036566872	0.042187814	0.042842768	0.042285413	0.052863173	0.055499367	0.032440346	0.040447723	0.046420924	0.026816856	0.02213216	0.043208484	0.037635896	0.06053686	0.072883405	0.03713698	0.024687367	0.06038656	0.051682014	0.06748709	0.042004626	0.046092264	0.041082844	0.039755933	0.06452934	0.048030246	0.11111013	0.032665305	0.034752548	0.045742642	0.033742122	0.045581043	0.049236637	0.04604501	0.049243618	0.05528604	0.04441792	0.05527051	0.0440537	0.045581043	0.057957925	0.06192562	0.028574556	0.032185283	0.052586634	0.038851053	0.04316355	0.029006753
311953	NDEYEOACRMYTPD-UHFFFAOYSA-N	CC1=CC(=CC2=CC(=CC(=C12)O)S(=O)O)S(=O)(=O)O	0.04820437	0.05186799	0.059720475	0.032289013	0.025837695	0.04155018	0.047733594	0.04828062	0.047760792	0.05932311	0.062269174	0.036542177	0.045664586	0.052446283	0.030390382	0.024995781	0.04871565	0.042585783	0.06798383	0.08092662	0.041960645	0.02793116	0.067770705	0.058161378	0.07544766	0.04722678	0.051753033	0.04626302	0.04466847	0.07280733	0.054080795	0.115020774	0.037094243	0.03933855	0.051703293	0.038252734	0.05161158	0.055616148	0.05191657	0.05566751	0.062312536	0.05028642	0.062260427	0.04977716	0.05161158	0.06533593	0.06989528	0.032374438	0.036248516	0.059175946	0.04382935	0.048798453	0.032826655
311954	LKLDHPHYJZBVMT-UHFFFAOYSA-N	CC.CC1=NC2=C(C1(C)C)C=C(C=C2)CN(CCCS(=O)(=O)O)CCCS(=O)(=O)O.C=O	0.053313255	0.057267565	0.066010535	0.035741363	0.02874283	0.045838535	0.0528178	0.053501844	0.052729767	0.065696016	0.068882644	0.040529754	0.050607968	0.057814352	0.033794213	0.02788755	0.05398925	0.047102835	0.07489435	0.089132026	0.04649979	0.031022534	0.07466029	0.06431948	0.08302961	0.052382033	0.057318367	0.051296484	0.049556475	0.079884194	0.059627462	0.12192875	0.04098466	0.043548048	0.057026744	0.042217933	0.056955826	0.061466206	0.057255078	0.06144339	0.06866024	0.055246092	0.06840326	0.054889392	0.056955826	0.07166122	0.076819815	0.035873126	0.040066294	0.065029696	0.04843828	0.053816896	0.036365744
311955	NGSSCQYJXUYXMM-UHFFFAOYSA-N	CC12CCC3C(C1CCC2=C)CCC4=CC(=C(C=C34)S)C(=C)N	0.04849211	0.05238055	0.060191013	0.032362595	0.025873017	0.041873112	0.048005853	0.048673756	0.048191655	0.061173342	0.06449668	0.03665206	0.045997325	0.053332258	0.030435229	0.024985403	0.049147196	0.043016687	0.0711339	0.088533536	0.04215433	0.027949858	0.07119576	0.059909236	0.07987643	0.04771003	0.052493922	0.046777673	0.045176376	0.0772611	0.055093963	0.13050728	0.03747774	0.039630733	0.05234273	0.03864126	0.052528672	0.056574773	0.052709263	0.056337476	0.06369506	0.051349968	0.064646885	0.050813984	0.052528672	0.06902225	0.07280364	0.032588743	0.036413994	0.060874082	0.044348586	0.049365915	0.032880064
311956	WPNDFEYFAKVHPM-UHFFFAOYSA-N	CC.CCC1CCCC2C1(CCC3C2CCC4=C(C3)C=C(C(=C4)C)S)C.CC(=C)C	0.048603512	0.052398495	0.060348928	0.032270927	0.025853524	0.041647412	0.048098385	0.04864208	0.047981363	0.06141916	0.06480232	0.03658837	0.04588718	0.053083867	0.03051433	0.025043	0.049089037	0.042832248	0.07169245	0.090203494	0.042039134	0.027968323	0.0714881	0.059856802	0.08082677	0.04770178	0.052659173	0.04678122	0.04524328	0.07783197	0.055063296	0.13283223	0.037221856	0.03946811	0.052217	0.038337193	0.05220508	0.056564547	0.052644204	0.056335144	0.0637907	0.051000725	0.064600244	0.050825406	0.05220508	0.06939911	0.072895356	0.032445677	0.03623593	0.060704958	0.04408663	0.04927041	0.03284115
311957	DMBDTMLIDMSWHM-UHFFFAOYSA-N	CCC1CCCC2C1(CCC3C2CCC4=C(C3)C=C(C(=C4)C)S)C	0.047001112	0.050764054	0.05838288	0.0311739	0.024880381	0.040348187	0.04649537	0.046960946	0.04653717	0.059559785	0.06293405	0.035309177	0.044333193	0.051597007	0.029405097	0.02411418	0.0474333	0.041457213	0.06989123	0.08797076	0.040677704	0.02694672	0.06967629	0.05814143	0.07851201	0.0460928	0.050918333	0.045205496	0.043715544	0.076342165	0.05354498	0.1331122	0.036076225	0.038219392	0.050711352	0.037180897	0.050696038	0.05491543	0.05110935	0.054643176	0.062069595	0.049714096	0.06307806	0.049437094	0.050696038	0.068007424	0.07088791	0.03134465	0.035067312	0.059096724	0.042778257	0.047847904	0.031764343
311958	XZJMQKYFKSJQRH-UHFFFAOYSA-N	C1=CC(=CC=C1N=NC2=CC(=C(C=C2)N=NC3=C(C=C4C=C(C=CC4=C3S(=O)(=O)O)NC(=O)NC5=CC6=CC(=C(C(=C6C=C5)S(=O)(=O)O)N=NC7=C(C=C(C=C7)N=NC8=CC=C(C=C8)SO)S(=O)(=O)O)O)O)S(=O)(=O)O)SO	0.013458756	0.014526391	0.01742527	0.008502324	0.006715656	0.011042795	0.013337185	0.013650415	0.013240633	0.017741535	0.018724557	0.009823385	0.01255554	0.014623751	0.008068473	0.006585171	0.01368885	0.011444123	0.020518262	0.02590034	0.011399206	0.007346832	0.020150142	0.016925396	0.023447802	0.013413304	0.015105778	0.013113668	0.012741673	0.021557925	0.015405223	0.048503533	0.009710383	0.010488981	0.01450939	0.010031137	0.014303069	0.01603898	0.014639857	0.016089939	0.018266393	0.013661553	0.018037133	0.014000623	0.014303069	0.019155025	0.020793766	0.008496149	0.00969457	0.017013371	0.012003342	0.013601611	0.008695317
311959	BJDATMBUGZQHQY-UHFFFAOYSA-N	CC(C)(C=C)C(C)(C)S	0.057095002	0.061471783	0.07044394	0.03851866	0.03068904	0.049493425	0.05655067	0.05679658	0.056701105	0.069797404	0.07325621	0.04325337	0.05388136	0.06215462	0.03625731	0.029919654	0.057397235	0.0504425	0.07959268	0.09319022	0.05015114	0.033205323	0.079142496	0.068478644	0.08730851	0.055662237	0.060906254	0.05473736	0.05277449	0.085303836	0.06377432	0.11232261	0.04412598	0.046855014	0.06156345	0.045433037	0.06121973	0.066340074	0.06134649	0.066101424	0.07357164	0.05961796	0.07327076	0.059220113	0.06121973	0.07650705	0.0819373	0.038388968	0.042923085	0.069260746	0.051979225	0.05812273	0.03931808
311960	ZNOJLHXMWZKMNQ-UHFFFAOYSA-N	CC(COCC1=CC=C(C=C1)OC)S(=O)(=O)O	0.054743845	0.05897764	0.067752145	0.036874756	0.029476445	0.04743915	0.054220628	0.05484303	0.054450125	0.06725574	0.07055963	0.04162579	0.05200564	0.059830777	0.0346401	0.028553087	0.05540986	0.048592024	0.07698755	0.090823874	0.047916118	0.031811915	0.07687557	0.06621103	0.08512646	0.05366099	0.058669668	0.052595377	0.050722342	0.08262421	0.06149339	0.11922692	0.042418458	0.04495784	0.058892585	0.04374186	0.058822375	0.06342914	0.059052676	0.0632528	0.07081624	0.05743395	0.07066103	0.056668364	0.058822375	0.07412254	0.079172716	0.036946118	0.04132706	0.06715331	0.04999397	0.055591077	0.037562616
311961	NMQCNFMTCCERIM-UHFFFAOYSA-N	CC1=CC(=C(CC1N)OCCCS(=O)(=O)O)N	0.06437532	0.069244	0.079403125	0.04353184	0.03474213	0.055756617	0.06379011	0.064300284	0.064033374	0.078757346	0.08258365	0.04898259	0.061022967	0.07029124	0.04091199	0.033818413	0.06496695	0.057074826	0.08994751	0.104901075	0.05652883	0.03753256	0.08957215	0.0774126	0.09882331	0.062985525	0.06886011	0.061819904	0.059669126	0.096188046	0.07216366	0.12137476	0.04992477	0.052982308	0.06928847	0.05145055	0.068957	0.07459941	0.06941502	0.074317954	0.08303337	0.06742205	0.08255949	0.066752255	0.068957	0.08644958	0.09221758	0.04345734	0.04863647	0.07843653	0.058792137	0.065493435	0.044422008
311962	VDWIMILTPQRZHD-XIMZYLRMSA-N	CC.CC=CC1=C(N=C2N1C(=C(C(=C2C#N)C)N=NC3=C4C=C(C=CC4=C(C=C3)N=NC5=C6C=C(C=C(C6=C(C=C5)N)OCCCS(=O)(=O)O)S(=O)(=O)O)S(=O)(=O)O)O)C.C=C.C1=C(C=C(C2=C1C(=CC(=C2)S(=O)(=O)O)S(=O)(=O)O)S(=O)(=O)O)N	0.02105484	0.022663508	0.026735608	0.013560127	0.01079149	0.017523784	0.020849954	0.021189276	0.020694815	0.027094638	0.028541368	0.015573919	0.019678822	0.022816744	0.01283183	0.010511086	0.021315448	0.018095896	0.031248387	0.03880535	0.017932754	0.011758079	0.030901838	0.026117275	0.03538129	0.020848824	0.023303734	0.020385306	0.019804914	0.03293658	0.023895154	0.06332386	0.015513301	0.016629016	0.022598322	0.016022582	0.022328533	0.02469122	0.02280747	0.024827681	0.028047312	0.021559935	0.027832782	0.02178249	0.022328533	0.029286077	0.031734	0.013579799	0.015402203	0.026330639	0.018865984	0.021242954	0.013814881
311963	FXSFAEKCFJVKFI-OHZYRDAESA-N	CC=CC1=C(N=C2N1C(=C(C(=C2C#N)C)N=NC3=C4C=C(C=CC4=C(C=C3)N=NC5=C6C=C(C=C(C6=C(C=C5)N)OCCCS(=O)(=O)O)S(=O)(=O)O)S(=O)(=O)O)O)C	0.028156761	0.030156499	0.035306342	0.01861599	0.014836788	0.023761647	0.02786718	0.028228011	0.027789468	0.03536887	0.037204195	0.021247882	0.02651593	0.03055795	0.01755367	0.014500344	0.028469417	0.024549829	0.040712975	0.04976759	0.024398305	0.016100015	0.04048764	0.034388352	0.045745395	0.027792746	0.030747388	0.027198274	0.026372273	0.04324127	0.0318517	0.08040126	0.021217363	0.022685174	0.030241083	0.021936243	0.02992541	0.032704387	0.030504052	0.032784075	0.036956456	0.02914695	0.036814503	0.029172465	0.02992541	0.038579155	0.041332558	0.018555567	0.021017857	0.034877673	0.025490249	0.028527642	0.019004313
311964	KQFQSOFALCMBFP-UHFFFAOYSA-N	CC1=CC(=C(C=C1N)OCCCS(=O)(=O)O)N.C1=CC2=C(C=CC(=C2S(=O)(=O)O)N)C(=C1)S(=O)(=O)O	0.037666835	0.04055368	0.046910364	0.025006134	0.020053651	0.032136507	0.0373236	0.037781373	0.037168093	0.0468357	0.049214583	0.02842984	0.035622876	0.04086688	0.023644015	0.019472033	0.038116522	0.03311528	0.05382205	0.06489198	0.0326389	0.021674491	0.053465933	0.04572874	0.059871692	0.036967956	0.04062467	0.0362133	0.034965687	0.05748851	0.0422306	0.11035173	0.028691148	0.030523678	0.040320694	0.02956057	0.04023683	0.043517992	0.04053311	0.04354658	0.048894264	0.03900083	0.04878692	0.038758464	0.04023683	0.051532764	0.055147342	0.02508021	0.02806579	0.046298362	0.03405192	0.03801338	0.025426438
311965	AYKOQGZZZDFDRK-UHFFFAOYSA-N	C1=CC2=C(C=CC(=C2C=C1S(=O)(=O)O)N)N.C1=CC(=C(C=C1S(=O)(=O)O)S(=O)(=O)O)N	0.031882666	0.034439027	0.03989359	0.021034222	0.01689403	0.02718713	0.03159871	0.03206276	0.031413287	0.03995541	0.04203308	0.023947801	0.030135233	0.03459571	0.01992941	0.016338501	0.032305818	0.02799961	0.04597927	0.056274794	0.027517488	0.018264126	0.045672286	0.03891635	0.051446818	0.03125468	0.034377545	0.030623054	0.02951627	0.049260676	0.035771962	0.10676905	0.024212182	0.025716642	0.034108788	0.024909142	0.03418895	0.03689	0.034260266	0.03696538	0.041551076	0.032978334	0.041562892	0.03276909	0.03418895	0.04414481	0.04741823	0.021155156	0.023582092	0.03936325	0.028733978	0.032112908	0.021348057
311966	DWEHPCJCSJBFNL-UHFFFAOYSA-N	CC1=CC(=C(C=C1N)OCCCS(=O)(=O)O)N.CC1=CC(=C(C=C1N)OCCCS(=O)(=O)O)N.C1=CC2=C(C=CC(=C2S(=O)(=O)O)N)C(=C1)S(=O)(=O)O	0.03557288	0.038304135	0.04433327	0.023497727	0.018780505	0.030162845	0.035229854	0.03555182	0.034979153	0.04425925	0.0465171	0.026726127	0.033476632	0.0385307	0.022225924	0.018286098	0.035873283	0.031104866	0.051082123	0.061470903	0.030664954	0.020350201	0.050569825	0.04315456	0.056747694	0.034840766	0.038413905	0.034116797	0.032989226	0.054431856	0.03994384	0.102318585	0.026936552	0.02867032	0.038035035	0.027772343	0.03778985	0.04102869	0.03829359	0.04112287	0.046296366	0.03678748	0.046125077	0.036653813	0.03778985	0.04865575	0.051992156	0.023519415	0.026396979	0.043691166	0.03205315	0.035868295	0.023939917
311967	QVFDOXGNMUIVPV-UHFFFAOYSA-N	C1=CC(=CC=C1N)S(=O)(=O)O.C1=CC(=C(C=C1N)S(=O)(=O)O)N.C1=CC2=C(C=CC(=C2C=C1S(=O)(=O)O)N)N	0.026995951	0.029227814	0.03387835	0.017696878	0.014132483	0.022947246	0.026728967	0.02711537	0.026604285	0.03414356	0.035991114	0.020166984	0.025437921	0.029419279	0.016714875	0.013689269	0.027326334	0.02365803	0.03977101	0.049292915	0.023221012	0.0153147	0.039343696	0.033211857	0.044540763	0.026488861	0.029236842	0.02594234	0.025002887	0.042726982	0.030458635	0.10509244	0.020426735	0.021694677	0.028987339	0.021039357	0.02899529	0.03139717	0.029159958	0.031436965	0.0355344	0.028086144	0.03561701	0.0278949	0.02899529	0.038212683	0.040669866	0.017794268	0.019904707	0.033640735	0.02435084	0.027271083	0.017971575
311968	KMVMRMKPMDTOTE-UHFFFAOYSA-N	C1C(C=CC2=C(C=CC(=C21)N)N)S(=O)(=O)O	0.054148097	0.058457058	0.06703207	0.036427576	0.029159248	0.04695242	0.053669203	0.054279935	0.053867072	0.06657433	0.0698521	0.041151904	0.05143855	0.059198596	0.03427078	0.028190902	0.054813236	0.048097827	0.0763248	0.089949176	0.047281962	0.03147164	0.076148376	0.065484956	0.08427496	0.05301527	0.057965863	0.051985014	0.050112784	0.08176213	0.060795408	0.11936851	0.04205816	0.044481345	0.058169197	0.043340813	0.058223266	0.062688835	0.05836873	0.0625508	0.07001784	0.056845427	0.06986306	0.056032985	0.058223266	0.073433176	0.078378	0.036608763	0.04081063	0.06642985	0.04942726	0.054916155	0.037058853
311969	NUYNVJJXEWEBJT-UHFFFAOYSA-N	CC1=CC(=C(C=C1N)OCCCS(=O)(=O)O)N.CC1=CC(=C(C=C1N)OCCCS(=O)(=O)O)N.C1=C2C=C(C=C(C2=C(C=C1S(=O)(=O)O)N)O)S(=O)(=O)O	0.03766976	0.04053696	0.046914708	0.024921555	0.019930424	0.03197174	0.03730474	0.037638985	0.037073575	0.046812065	0.04920894	0.028338477	0.03542713	0.040790707	0.023553539	0.019389302	0.03796815	0.032916185	0.054052375	0.06499874	0.032472305	0.021593016	0.053575743	0.04569863	0.060123444	0.03691238	0.040705673	0.036134176	0.034975793	0.057614017	0.042319696	0.10299234	0.028534705	0.030341875	0.04027658	0.029434392	0.03998825	0.043376308	0.040568378	0.043530084	0.048993062	0.038985804	0.048874497	0.038852498	0.03998825	0.05147512	0.055008613	0.024939567	0.02803813	0.046324063	0.0339726	0.03798575	0.025384238
311970	IXTSAVJNNAKRFW-UHFFFAOYSA-N	CC1=NN=C(S1)NS(=O)(=O)C2=CC=C(C=C2)N=NC3=C(C=C4C(=C3)C=C(C(=C4O)N=NC5=CC=C(C=C5)SN(C6=NN=C(S6)C)[N+](=O)[O-])S(=O)(=O)O)N	0.022081269	0.023783378	0.027871486	0.014390975	0.01141639	0.018494347	0.021839943	0.022070056	0.021692168	0.02829441	0.029879656	0.016422648	0.020637829	0.0240293	0.013595419	0.011201293	0.022263985	0.01910698	0.033149462	0.041641437	0.018969677	0.012415594	0.032685883	0.02730462	0.03753605	0.021737993	0.024237543	0.021268895	0.020629685	0.035354603	0.025128871	0.08357468	0.016487285	0.017634094	0.023799563	0.017009666	0.023487123	0.025942478	0.024024272	0.02588659	0.029449293	0.02293783	0.029367942	0.023045901	0.023487123	0.031508096	0.0334279	0.014336458	0.01624031	0.027702536	0.019841366	0.02242255	0.014757918
311971	VZJLPGVKUHENSN-KALAOVFSSA-N	CCC(=CC)C=NC(=C)C1=C(C=C(C=C1)CCCS)C	0.05400155	0.05783701	0.0668592	0.03649199	0.029147152	0.046588726	0.053493667	0.054148007	0.053798497	0.06651016	0.0697992	0.04119272	0.051326938	0.058960695	0.034207787	0.028360557	0.05472325	0.047820147	0.07563557	0.08921824	0.04759537	0.031432077	0.07555735	0.06530741	0.083696485	0.053266235	0.05828817	0.05216484	0.050450284	0.08083497	0.060777962	0.107298575	0.041599758	0.044366352	0.05827591	0.042965587	0.05790168	0.06282349	0.058446802	0.062662706	0.07007433	0.05638417	0.06956671	0.056006156	0.05790168	0.072662875	0.077612154	0.036350965	0.04094059	0.0661283	0.049494896	0.055031337	0.037190408
311972	QENDXWWBWVUOTN-PKBSEHPTSA-N	CS(=O)(=O)NC(CCC1CCNCC1)C(=O)N2CC(CC2C(=O)NC(CC=C)C(=O)C3=NC4=CC=CC=C4O3)OCC5=C(C=C(C=C5)Br)F	0.04940488	0.053113747	0.061247252	0.033142112	0.02646468	0.04231779	0.048979178	0.04942937	0.04898859	0.060819246	0.06376263	0.037539728	0.04690134	0.053894497	0.031280376	0.025866967	0.05003664	0.04374484	0.069521114	0.08181304	0.04324775	0.028624922	0.069160685	0.059658844	0.076720685	0.048589967	0.05317179	0.047587506	0.045912344	0.07381199	0.0554659	0.09889259	0.038143724	0.040558197	0.0530029	0.039295726	0.05275466	0.057195872	0.053368606	0.056879617	0.06381248	0.0515732	0.06328568	0.051110677	0.05275466	0.06592136	0.07058231	0.033165343	0.037078656	0.06026393	0.044995572	0.05010571	0.033932142
311973	OCLIHROLLGVBOI-UHFFFAOYSA-N	CC(C)(C)C1=CC=C(C=C1)C(CC2=CC=C(C=C2)OCCCS(=O)O)C(=O)NC3=CC=C(C=C3)OCC4CCCCC4	0.036256332	0.039179534	0.045132365	0.024073515	0.019252304	0.03099156	0.035912685	0.036274448	0.035881292	0.045125738	0.04745571	0.027360504	0.034329545	0.039621662	0.022763312	0.018717317	0.03670247	0.032028504	0.052433975	0.06368981	0.031434007	0.020821452	0.051996667	0.04413393	0.058345757	0.03555864	0.039054707	0.034826454	0.033600457	0.056059472	0.040841863	0.11235666	0.027906358	0.029570028	0.038880378	0.028731575	0.03883219	0.042058792	0.039220333	0.041783594	0.04722672	0.03805859	0.047206506	0.03764514	0.03883219	0.05015127	0.05310293	0.02423288	0.027035862	0.044870593	0.032882832	0.036706354	0.024609026
311974	FTUSGOQTUWZITD-UHFFFAOYSA-N	CC.CC(C)(C)C1=CC=C(C=C1)C(C(=O)NC2=CC=C(C=C2)OCC3CCCCC3)OC4=CCCC(C=C4)C(=O)NCCCS(=O)O	0.044661842	0.04820339	0.055402614	0.029735392	0.023917584	0.038224645	0.044281267	0.044698406	0.044089437	0.05512779	0.0578266	0.033805523	0.042334504	0.04854577	0.02821899	0.023178523	0.045203328	0.039519496	0.06335587	0.07589515	0.0386928	0.025816599	0.06301676	0.053963013	0.07041317	0.043732245	0.047896557	0.042843122	0.041291375	0.06741931	0.049951978	0.11030273	0.034463443	0.03644828	0.047631893	0.03544237	0.047677428	0.05145796	0.047996316	0.051232375	0.05759438	0.046513595	0.057256065	0.04598556	0.047677428	0.060296915	0.06449737	0.030005012	0.033298947	0.054661173	0.04040823	0.04497761	0.03033802
311975	RFYXICWBDXZRJD-UHFFFAOYSA-N	CC(C)(C)C1=CC=C(C=C1)C(C(=O)NC2=CC=C(C=C2)OCC3CCCCC3)OC4=CCCC(C=C4)C(=O)NCCCS(=O)O	0.04399159	0.047500484	0.05458366	0.02928623	0.023549914	0.037661385	0.043618165	0.044037905	0.043445956	0.05431536	0.05698222	0.03329019	0.041720457	0.047845535	0.027789677	0.022819106	0.044546437	0.038943242	0.06243828	0.07472133	0.038137257	0.025419628	0.062064797	0.05317988	0.06934006	0.043085456	0.047177147	0.04221376	0.040666744	0.066442	0.04921868	0.11001724	0.033959217	0.03591926	0.046936307	0.034925267	0.047007073	0.050729252	0.047298677	0.050487258	0.056763045	0.045847766	0.056409936	0.045312364	0.047007073	0.059434276	0.063546255	0.029554391	0.03278883	0.0538522	0.039814755	0.044318162	0.029884756
311976	OTDANAZUMFTPBV-UHFFFAOYSA-N	CC.CC(C)(C)C1=CC=C(C=C1)C(CC2=CC=C(C=C2)OCCCS(=O)(=O)O)C(=O)NC3=CC=C(C=C3)OCC4CCCCC4	0.03652025	0.03941881	0.045486238	0.024284894	0.019395955	0.031174779	0.03619187	0.03652959	0.036119718	0.04538866	0.047715414	0.027580773	0.03458843	0.03984199	0.022959784	0.018915985	0.03696876	0.032249134	0.052557558	0.06373368	0.031760707	0.020987237	0.052109938	0.044375755	0.058397602	0.03585598	0.03935089	0.035120375	0.033851106	0.056162834	0.04110508	0.11182217	0.028064612	0.029800013	0.03918649	0.028891638	0.03907999	0.04238651	0.039494067	0.042113516	0.047519643	0.038230386	0.047375232	0.03783927	0.03907999	0.05019479	0.053283356	0.024377018	0.027206609	0.044983245	0.03311508	0.036996745	0.024844106
311977	MEJRLDOLZKRSPG-UHFFFAOYSA-N	COC1=C(C=C2C(=C1)C=CN2C3=NC(=NC=C3)NC4=CC=C(CC4)S)OC.C1CCN(C1)CCNC2CCNCC2	0.036248095	0.039435074	0.045298953	0.023671271	0.0186466	0.030815423	0.03574764	0.035938293	0.035910603	0.047459338	0.050480682	0.026810586	0.033782817	0.040359765	0.022261487	0.018208373	0.03635849	0.031738523	0.057467572	0.074345045	0.03101471	0.020301325	0.05655135	0.046029143	0.06467487	0.035503566	0.039704595	0.034831412	0.033694614	0.063070014	0.04205825	0.13111326	0.027649993	0.029238557	0.03957346	0.028516645	0.03916374	0.043094225	0.040144555	0.04270828	0.049425002	0.039133	0.050702024	0.038901422	0.03916374	0.05599603	0.05676054	0.023785505	0.026790166	0.046871524	0.032961905	0.037359633	0.024298724
311978	SJPKNSNDVANMRD-UHFFFAOYSA-N	COC1=C(C=C2C(=C1)C=CN2C3=NC(=NC=C3)NC4=CC=C(CC4)S)OC	0.039134122	0.04222995	0.048538562	0.026041845	0.020663956	0.03361536	0.03868453	0.039043847	0.038869165	0.04929357	0.052013107	0.029514015	0.036890455	0.043134697	0.024387406	0.020019412	0.039452624	0.034555122	0.05826372	0.0727286	0.03376943	0.02239127	0.057984836	0.048134148	0.06529034	0.038349044	0.04239548	0.037523102	0.036371894	0.063136384	0.04471478	0.123198494	0.030131008	0.031854097	0.04227996	0.031137701	0.04201942	0.045432433	0.042761583	0.045302033	0.051638026	0.041761763	0.052632324	0.041264433	0.04201942	0.05647434	0.05861513	0.026126992	0.029479887	0.049508672	0.035735082	0.03995412	0.026563894
311979	DBUBPYZTYWBELO-UHFFFAOYSA-N	CN1C2=C(C=C(C=C2)NC(=O)C3=CC4=CC=CC=C4C(=C3O)N=NC5=CC=CC6=C5C(=O)C7=C(C6=O)C(=CC=C7)S(=O)(=O)O)C8=CC=CC=C81	0.021819545	0.02364432	0.027655084	0.014177996	0.011186549	0.018307652	0.021568855	0.02175555	0.021551216	0.028478418	0.030167177	0.016173607	0.020350447	0.023998272	0.013337472	0.010967675	0.021966016	0.018918607	0.033826027	0.043375857	0.018729007	0.012180017	0.033088353	0.027331445	0.03822767	0.021469269	0.023998698	0.021033833	0.020361077	0.0361586	0.02506428	0.09700531	0.016338652	0.017458826	0.023681464	0.01687563	0.023343539	0.025909912	0.023944324	0.02574591	0.029553572	0.022964908	0.029569577	0.023026818	0.023343539	0.032297246	0.033697385	0.014147645	0.016044129	0.027765775	0.01970909	0.02232402	0.014564102
311980	PCDXCTLXSFJLDE-UHFFFAOYSA-N	CN1C2=C(C=C(C=C2)NC(=O)C3=CC4=CC=CC=C4C(=C3O)N=NC5=CC=CC6=C5C=C(C=C6O)S(=O)(=O)O)C7=CC=CC=C71	0.023354154	0.025204668	0.02945076	0.015314865	0.012117282	0.01967982	0.023087893	0.023316639	0.023104751	0.030074801	0.03180663	0.017449845	0.021877777	0.025622392	0.014389128	0.011875577	0.02354242	0.020331537	0.03544999	0.04509988	0.020176977	0.013158564	0.0348781	0.029008036	0.040091537	0.023013195	0.025568351	0.022515979	0.021810692	0.03783533	0.026709145	0.095862724	0.017573804	0.018788377	0.025300946	0.018160326	0.024959136	0.027524313	0.025550246	0.02738906	0.03129877	0.024525037	0.031309184	0.024554063	0.024959136	0.03387151	0.035547215	0.015250528	0.017305952	0.029481094	0.021160165	0.023851862	0.015714977
311981	PHXNHMVXDROYPO-UHFFFAOYSA-N	C1=CC=C(C=C1)CCCCCCN.C1=CC2=C(C=CC=C2Cl)C(=C1)S	0.04187014	0.045012772	0.052046537	0.028068885	0.022344632	0.036037162	0.041445754	0.041989133	0.041737128	0.052143913	0.054834027	0.03183092	0.03977424	0.04601101	0.02627797	0.021712225	0.042435307	0.037077922	0.060301356	0.07264941	0.03666674	0.024159966	0.060163368	0.051160794	0.06700561	0.0413367	0.045424305	0.040440142	0.039170437	0.06481833	0.04756128	0.117245294	0.032264058	0.034311436	0.045261182	0.033339746	0.045036696	0.048795003	0.045620393	0.048550673	0.05484584	0.04420287	0.055038244	0.043810524	0.045036696	0.05808396	0.061201233	0.02809006	0.031662744	0.052138187	0.038411878	0.042735588	0.028615136
311982	CPONSARLBZEAPW-VVUVHJICSA-N	CCCS.CC1=CC2=C(C=C1)N=C(C2(C)C)C=CC3=C(C(=CC=C4C(C5=C(N4CCCS(N=O)(N=O)N=O)C=CC(=C5)S)(C)C)C6CCC3C6)SCCC(=O)O	0.04761668	0.05101365	0.059214108	0.031871594	0.025538247	0.04072141	0.047132295	0.047749676	0.04730607	0.0597369	0.06278783	0.036194764	0.044983886	0.052107047	0.030033723	0.02480352	0.048159905	0.04189796	0.06873603	0.08362901	0.04137703	0.027607974	0.068555824	0.058350712	0.07681687	0.04710311	0.051960967	0.04606528	0.044749875	0.07313608	0.054001093	0.10362451	0.03647553	0.038791854	0.051275827	0.037708193	0.050962217	0.05534072	0.051743854	0.0553601	0.062306833	0.04984504	0.06251989	0.049665842	0.050962217	0.06533243	0.069432	0.031937618	0.036007375	0.059323322	0.043517478	0.048433963	0.032470267
311983	GEQKCYMUPNOTDM-UHFFFAOYSA-N	C=C1CC2=C(N1)C=CC(=C2)S(=O)(=O)O	0.051219326	0.055330016	0.06350615	0.034360833	0.027475297	0.044335835	0.05074663	0.051338803	0.05089006	0.06315689	0.06633228	0.038830753	0.04862405	0.055994146	0.032336693	0.02659594	0.05185526	0.045441613	0.072509244	0.08619875	0.044721503	0.029670294	0.07235556	0.062100224	0.08032241	0.050181262	0.054920398	0.049223643	0.047423515	0.07794068	0.057556473	0.11921414	0.03963606	0.041983467	0.055034257	0.040843826	0.05511718	0.059443675	0.055221476	0.059191264	0.06642632	0.05376321	0.06631012	0.05304844	0.05511718	0.06992846	0.074537314	0.0344953	0.038506884	0.06299339	0.046713717	0.05191641	0.034980483
311984	WFBIYSGPRYIENX-UHFFFAOYSA-O	CC1(C2=C(C=CC(=C2)S(=O)(=O)O)[O+]=C1CCCCSSC)C	0.05557679	0.059744287	0.0687504	0.037384994	0.02996173	0.04791248	0.055068653	0.055700254	0.055152416	0.06839498	0.0717275	0.0423077	0.052787878	0.060570963	0.035201203	0.029075235	0.056281645	0.049217798	0.07817263	0.09241883	0.048625626	0.0323225	0.077864304	0.06707479	0.086373806	0.054612048	0.05974891	0.053494185	0.051665384	0.08350358	0.062387317	0.1242077	0.0429308	0.045586	0.05967961	0.04423734	0.0594712	0.06429374	0.05989319	0.06411676	0.07178343	0.058048777	0.07141821	0.05748889	0.0594712	0.07500634	0.07987985	0.03745087	0.041899234	0.06793549	0.050700277	0.05636108	0.03810621
311985	VEJJOAALLYDESX-XSDBFNDXSA-N	CC.CCC.CC1=CCC(=CC=C2C(C3=C(N2)C=CC(=C3)S(=O)(=O)O)(C)C)C(=C1C=CC4C(C5(CCC5)C6=C(N4)C=CC(=C6)S(=O)(=O)O)(C)C)Cl	0.040969398	0.04442946	0.05167686	0.026931321	0.021499986	0.03499504	0.040542953	0.04140823	0.040829454	0.05401657	0.05714512	0.030670797	0.038708482	0.045422375	0.025318557	0.020741332	0.041687686	0.036045842	0.06327109	0.081268236	0.03538328	0.02325882	0.06274624	0.052243512	0.071827695	0.040819205	0.045419507	0.03996323	0.03866002	0.067556135	0.04724691	0.1230643	0.03128075	0.033165682	0.04452764	0.032285612	0.04466793	0.048815705	0.04504487	0.048450075	0.055421054	0.043408018	0.056194592	0.043211807	0.04466793	0.060567457	0.06374249	0.02720121	0.030545503	0.05269134	0.037512325	0.041895777	0.027379531
311986	QNGVLDMBUCSKIM-JLFXJZQNSA-N	CC1=CCC(=CC=C2C(C3=C(N2)C=CC(=C3)S(=O)(=O)O)(C)C)C(=C1C=CC4C(C5(CCC5)C6=C(N4)C=CC(=C6)S(=O)(=O)O)(C)C)Cl	0.03855013	0.041868716	0.048656613	0.025327945	0.020202154	0.032979954	0.038133804	0.03895814	0.038433645	0.050976116	0.053958	0.028845778	0.03643038	0.042821053	0.023782752	0.01946523	0.03921794	0.03394903	0.059870213	0.077116504	0.033280887	0.02185737	0.059339516	0.0492991	0.06801684	0.03837825	0.042727325	0.03758037	0.03632759	0.06397936	0.044515032	0.12180547	0.029485965	0.031221231	0.041940697	0.030424882	0.042097505	0.0460373	0.042425893	0.045660354	0.05229975	0.04095397	0.05307594	0.040713824	0.042097505	0.057393856	0.060318768	0.025589902	0.028724056	0.049761575	0.035306774	0.039444454	0.02572732
311987	KCFXAIRYCUHMHS-UHFFFAOYSA-N	CC.CC.C1CC1(C2=CC(=NC(=N2)C3=CC=C(C=C3)NCC4=NC=CN4)N5CCOCC5)S.C(=O)N	0.03980797	0.04297415	0.04942247	0.026401889	0.020925289	0.034032673	0.039356668	0.039675094	0.03945729	0.050369658	0.053209733	0.029911954	0.037483484	0.04382012	0.024815956	0.020401219	0.04011367	0.035059143	0.059419036	0.07463465	0.034440607	0.022711422	0.058951944	0.049117666	0.066483915	0.039008737	0.043135427	0.03822578	0.036981054	0.06444973	0.04543962	0.12392892	0.030539209	0.032359138	0.043031342	0.0314834	0.042758323	0.04648582	0.043489445	0.046209678	0.05263822	0.04231105	0.053404223	0.04191012	0.042758323	0.057503603	0.059660435	0.026436891	0.029730927	0.050065763	0.036220826	0.04065863	0.027014622
311988	JTKAIPNQUMVISY-UHFFFAOYSA-N	C1CC1(C2=CC(=NC(=N2)C3=CC=C(C=C3)NCC4=NC=CN4)N5CCOCC5)S	0.036801614	0.039804578	0.045752056	0.02431818	0.019236391	0.031461067	0.03634715	0.03665527	0.036499005	0.04706002	0.049814977	0.027544117	0.034599103	0.040668834	0.022821192	0.018734217	0.037052378	0.032380376	0.05603838	0.07136679	0.03175567	0.020899331	0.05553045	0.04579644	0.06293534	0.036043935	0.04000628	0.03534857	0.034239657	0.061258934	0.042225584	0.12465258	0.028179552	0.02985524	0.039917786	0.029052213	0.039670415	0.043167002	0.040386193	0.04291427	0.049128667	0.039324902	0.050203204	0.039018907	0.039670415	0.054452736	0.056009896	0.024373302	0.027429825	0.046743803	0.03352224	0.037693255	0.024868464
311989	SZWUZTHQBJBSFI-JQORHMIFSA-N	C(=C(C=N)S)N.FF	0.056994267	0.061352592	0.07033063	0.038567185	0.030617341	0.04948584	0.056463897	0.0566954	0.05679507	0.069673896	0.073102616	0.043236062	0.05388204	0.06234789	0.03617293	0.029913729	0.057337157	0.05047974	0.07962188	0.092722036	0.050232254	0.033140395	0.078981034	0.06847	0.086975686	0.05564638	0.060845684	0.054749083	0.052722085	0.08511455	0.06381569	0.10766189	0.044228517	0.04696608	0.06163224	0.045555394	0.061205767	0.06635003	0.061508168	0.06599586	0.07357801	0.05978378	0.07321151	0.059262782	0.061205767	0.076457486	0.081556566	0.038373426	0.04296703	0.0692204	0.052079856	0.058239024	0.039452594
311990	UWFIUVHXKVYNLB-XVNCMTBGSA-N	C(=C(C=N)S)N	0.059149824	0.06365685	0.072894	0.040136203	0.03183975	0.05144485	0.058617108	0.05876724	0.05897031	0.07218892	0.07574825	0.044919424	0.055870153	0.06468937	0.037635315	0.031141037	0.0594469	0.05240085	0.08246144	0.09586231	0.052172888	0.03447146	0.081756875	0.070955895	0.08995924	0.057679217	0.06305759	0.056777786	0.054689556	0.08814652	0.066163555	0.10837177	0.045975994	0.048802532	0.06396643	0.0473411	0.06347264	0.068862855	0.06377911	0.068469	0.07627348	0.062052716	0.075889975	0.061526347	0.06347264	0.0791816	0.084455565	0.039889093	0.04467102	0.071687646	0.054071028	0.060477007	0.041054923
311991	ZGJHZZCETDYIHJ-UHFFFAOYSA-N	CC.CNC1=CC=C(C=C1)C2=NC(=CC(=N2)N3CCOCC3)C4(CC4)S.C(=O)N	0.04091325	0.044237785	0.050760098	0.027167197	0.02158995	0.03511553	0.04046108	0.040858507	0.040564332	0.051545072	0.05439387	0.030775324	0.038644888	0.044989213	0.025555585	0.020982523	0.04130395	0.036167156	0.060585596	0.07573144	0.035421733	0.023417126	0.06025354	0.050357558	0.067784585	0.040054124	0.04415983	0.039260708	0.0379214	0.065918475	0.046554603	0.12741181	0.03150629	0.033322673	0.044129748	0.032472372	0.044044428	0.04768172	0.04456853	0.04738456	0.05385222	0.043455068	0.05465868	0.042953257	0.044044428	0.058837462	0.06119623	0.027295655	0.03056857	0.051282693	0.037251282	0.04166653	0.02774908
311992	BYRPQAXJCFKVQN-UHFFFAOYSA-N	CNC1=CC=C(C=C1)C2=NC(=CC(=N2)N3CCOCC3)C4(CC4)S	0.039337132	0.042610038	0.048833918	0.026062548	0.020701896	0.03377892	0.038897462	0.039265525	0.039020725	0.049850315	0.05266439	0.029516712	0.03710841	0.043368142	0.024500955	0.02009402	0.03969981	0.034762938	0.05896724	0.074268036	0.03399195	0.022459041	0.058583856	0.048655823	0.06603657	0.038490005	0.042552374	0.03774758	0.03648659	0.06439066	0.044900514	0.12813935	0.030294418	0.032018293	0.042529527	0.031223107	0.04244578	0.045938414	0.042985134	0.045663938	0.05206973	0.041950244	0.053080164	0.041470993	0.04244578	0.057340167	0.059387315	0.026219964	0.029373039	0.04963689	0.03585116	0.040144667	0.026612986
311993	KBQQHEKSYLWRJK-UHFFFAOYSA-N	CCNC1=CC=C(C=C1)C2=NC(=CC(=N2)N3CCOCC3)C4(CC4)S.C(=O)N	0.041457713	0.04481978	0.05143292	0.02754395	0.021877369	0.035579562	0.041002575	0.04140348	0.04110715	0.052132808	0.054989953	0.031183029	0.03917757	0.04557072	0.025900042	0.021276092	0.04186363	0.03664819	0.0611851	0.07604869	0.035945963	0.023719456	0.06083862	0.050982684	0.0682778	0.040596537	0.04472172	0.03979721	0.038416073	0.066550754	0.047139972	0.12722151	0.031930633	0.03379584	0.04473558	0.03290517	0.044640936	0.04831903	0.045153014	0.04800324	0.054548055	0.044018928	0.055250168	0.043489385	0.044640936	0.059401095	0.061841816	0.027654076	0.03096148	0.05187876	0.0377701	0.0422423	0.028141344
311994	XCNXTSUDWYRKLQ-UHFFFAOYSA-N	CCNC1=CC=C(C=C1)C2=NC(=CC(=N2)N3CCOCC3)C4(CC4)S	0.040445536	0.04377448	0.050199486	0.026827222	0.021301016	0.034710318	0.039993186	0.040372826	0.040121876	0.0511361	0.053995717	0.030366044	0.038170088	0.044549175	0.025215697	0.020689998	0.040817544	0.035733763	0.06035295	0.07575254	0.03499482	0.023101676	0.0600004	0.04995759	0.06753808	0.03958697	0.043734264	0.038827736	0.037522227	0.06589548	0.046137027	0.12883282	0.03113151	0.032930844	0.043714877	0.03209051	0.043623567	0.04719331	0.044162802	0.04692537	0.053469025	0.043077223	0.054434408	0.04259138	0.043623567	0.058697663	0.060867857	0.026958501	0.030202243	0.0509166	0.036870647	0.041275516	0.02739144
311995	LVYRKRIHDVTMRQ-UHFFFAOYSA-N	CCCCC(C)S.O	0.06955763	0.07481216	0.0853975	0.04740957	0.037732165	0.060703326	0.06894795	0.06902491	0.06930384	0.08452998	0.08859159	0.052947503	0.065697305	0.07585688	0.04453315	0.036877785	0.06983439	0.06167833	0.09636645	0.11152502	0.06137362	0.040829625	0.0955904	0.08309592	0.104966	0.06775346	0.07399824	0.06670526	0.06431663	0.10291439	0.07761328	0.11867106	0.054214824	0.057520766	0.075096756	0.055805467	0.07451496	0.08067952	0.07479878	0.080315985	0.08927615	0.072892055	0.08873268	0.072255254	0.07451496	0.092579916	0.09875511	0.04713662	0.052663945	0.083914086	0.06356836	0.07102649	0.04846211
311996	CHRIRYKTRFOTNC-UHFFFAOYSA-N	CNC1=CC=C(C=C1)C2=NC(=CC(=N2)N3CCOCC3)C4(CC4)S.C(=O)N	0.040227704	0.04351481	0.049931455	0.026709607	0.02121528	0.034545887	0.039784566	0.040182896	0.039907776	0.050728254	0.053537894	0.030249704	0.038012832	0.04427715	0.025113251	0.020622201	0.040632673	0.035580628	0.059661783	0.07446571	0.034848966	0.023013096	0.059320074	0.04955896	0.066678636	0.039395206	0.04343123	0.038612757	0.03728931	0.064928554	0.045805812	0.12660362	0.03099719	0.032780968	0.043438725	0.03194862	0.043360703	0.046934575	0.043863233	0.046629537	0.053017784	0.042776246	0.053809475	0.042268984	0.043360703	0.057955526	0.06022591	0.026841516	0.030058121	0.050477125	0.036660247	0.041010343	0.027290815
311997	UOXNJQKIEXBWSI-UHFFFAOYSA-N	C1C(C=CC=C1F)S(=O)O	0.05898281	0.06369887	0.072855264	0.039814956	0.031718668	0.051319133	0.058408547	0.058793496	0.058846854	0.07244124	0.076062225	0.044694424	0.055846404	0.06467812	0.037360802	0.030770788	0.059473544	0.052352477	0.08310536	0.097130656	0.05169373	0.034258388	0.08275283	0.07128911	0.091207296	0.05759131	0.06301798	0.056566518	0.0545143	0.089169644	0.06628143	0.11529292	0.045945603	0.04859773	0.06366305	0.04736092	0.063595936	0.06865313	0.063732855	0.06831028	0.07641355	0.062287558	0.07631848	0.06137682	0.063595936	0.07998228	0.08525571	0.039878856	0.044504754	0.07237036	0.053947043	0.060118634	0.04061448
311998	KJBFAVPHLQQOOS-UHFFFAOYSA-N	CC.C#CCCNC1=CC=C(C=C1)C2=NC(=CC(=N2)N3CCOCC3)C4(CCCC4)S.C(=O)N	0.03968512	0.04292329	0.04931763	0.026255703	0.020886458	0.034020275	0.03921817	0.039630573	0.039313644	0.050320923	0.053154223	0.029773494	0.03741283	0.043674234	0.024710419	0.020251174	0.04002714	0.035014477	0.0593907	0.074635595	0.03419938	0.022634927	0.059098203	0.049119078	0.06664036	0.038846467	0.042949133	0.03805412	0.03682264	0.06475209	0.04527729	0.12669331	0.030471439	0.0322098	0.042834595	0.03141157	0.04277455	0.046238355	0.043313522	0.046013284	0.052492786	0.042158462	0.053485673	0.04176975	0.04277455	0.057585955	0.059873205	0.02642417	0.029606989	0.050079912	0.03609051	0.04043352	0.026785856
311999	XGWSQQGNGIWIFU-UHFFFAOYSA-N	C#CCCNC1=CC=C(C=C1)C2=NC(=CC(=N2)N3CCOCC3)C4(CCCC4)S	0.03747701	0.040584065	0.046622075	0.024687726	0.019591868	0.032095294	0.03700348	0.037372854	0.03712032	0.048018612	0.050836295	0.027988609	0.03522571	0.041410945	0.023209855	0.018987155	0.03773441	0.032984063	0.05719634	0.07278445	0.032177053	0.021262307	0.05688843	0.046813242	0.064382434	0.0366829	0.04076506	0.035945248	0.034843247	0.062861145	0.043027572	0.12785219	0.028678471	0.030319478	0.04060305	0.029570412	0.040448662	0.04382565	0.041080773	0.043675266	0.05006225	0.04002325	0.05137389	0.039767995	0.040448662	0.055687897	0.05739554	0.024848774	0.02789189	0.047780626	0.034084927	0.038304064	0.025162792
312000	JMMVLXRZDZLCBE-FWYKWKRMSA-N	C1=CC=C(C=C1)C=CC(=O)NC2=C3C(=C(C=C2)NNC4=CC(=C(C=C4)C=CC5=C(C=C(C=C5)N=NC6=C7C=CC=C(C7=C(C=C6)NC(=O)C=CC8=CC=CC=C8)S(=O)(=O)O)S(=O)(=O)O)S(=O)(=O)O)C=CC=C3S(=O)(=O)O	0.012990584	0.014134092	0.016914729	0.008185646	0.006420956	0.010690326	0.012865494	0.013212812	0.012885286	0.017640706	0.018689787	0.009417194	0.012177473	0.014364501	0.007718382	0.006289861	0.013295494	0.011157897	0.020461453	0.026444793	0.011115605	0.007027491	0.019994937	0.016751792	0.023348933	0.013067153	0.014673783	0.012784569	0.012339038	0.021519125	0.015026353	0.05524085	0.009494858	0.010251412	0.014201219	0.009795056	0.014084535	0.015900286	0.014323251	0.015725821	0.017971251	0.013477881	0.017810717	0.01365591	0.014084535	0.019212618	0.020669278	0.00821365	0.009321662	0.016652817	0.011724638	0.013287691	0.008383595
312001	ZOJCGKHTKWXDNZ-JYFGPYDFSA-N	CC1=C(C=CC(=C1)NC)N=NC2=CC(=C(C=C2)C=CC3=C(C=C(C=C3)N)S(=O)(=O)O)S(=O)(=O)O.C1=CC=C(C=C1)C=CC=O.C1=CC=C(C=C1)C=CC(=O)NC2=CC3=CC(=C(C(=C3C=C2)O)N)S(=O)(=O)O	0.017484225	0.018963452	0.022500921	0.011269928	0.008854257	0.014607956	0.01729391	0.017699508	0.017430807	0.023330411	0.024697721	0.012908806	0.01643631	0.019399451	0.010556454	0.008668447	0.017837089	0.015157481	0.027173614	0.034591876	0.015085513	0.009665221	0.026739527	0.022381162	0.030861381	0.017524246	0.019608652	0.017128404	0.016560528	0.028768033	0.020282995	0.06613112	0.013008696	0.013960938	0.019126888	0.013447588	0.018984128	0.021151727	0.01932945	0.020970758	0.023982566	0.018375788	0.023970291	0.018484715	0.018984128	0.025674248	0.02741085	0.011261919	0.012814708	0.022465866	0.01591644	0.017942559	0.011539971
312002	JDCVLWAEFXHDBS-RMKNXTFCSA-N	C1=CC=C(C=C1)C=CC(=O)NC2=CC3=CC(=C(C(=C3C=C2)O)N)S(=O)(=O)O	0.037340064	0.04018768	0.04651266	0.024958938	0.019950693	0.032051634	0.03698987	0.037572898	0.03706061	0.046498396	0.0488529	0.028363416	0.03551243	0.040792137	0.02346325	0.01933342	0.037931167	0.03303696	0.05339256	0.06466105	0.032594576	0.02154837	0.05321163	0.045502786	0.05948952	0.036795642	0.040326543	0.03601884	0.034742765	0.057065517	0.042099766	0.10787696	0.02868117	0.030468678	0.040125277	0.029578213	0.040116437	0.04332482	0.04035435	0.04320397	0.048608847	0.0390312	0.048577864	0.038650908	0.040116437	0.051283497	0.054734804	0.025002703	0.028052434	0.04612897	0.03403357	0.037832834	0.025380854
312003	ZEDARLFRSOWJFW-SXHOUGQQSA-N	CC1=C(C=CC(=C1)NC(=O)C=CC2=CC=CC=C2)N=NC3=CC(=C(C=C3)C=CC4=C(C=C(C=C4)N=NC5=C6C=CC(=CC6=C(C=C5)N)S(=O)(=O)O)S(=O)(=O)O)S(=O)(=O)O	0.016930519	0.018334152	0.021720245	0.010950087	0.008666854	0.014152077	0.016756795	0.017133174	0.016768776	0.022376183	0.023649996	0.012551829	0.015916001	0.018613193	0.010318512	0.008486338	0.017238567	0.014677535	0.025977965	0.033046555	0.014602187	0.009433894	0.025590796	0.021439236	0.029549927	0.016874501	0.018839972	0.016495846	0.015949327	0.02753735	0.019443616	0.06814294	0.012594253	0.013507204	0.018376576	0.012993323	0.018257013	0.020309309	0.018535186	0.02017897	0.022993311	0.017594757	0.022933047	0.017734399	0.018257013	0.024576634	0.026374493	0.01093013	0.012379395	0.021527842	0.015302015	0.017249327	0.011213884
312004	HGABKKWNFDZTLO-MMHWQCGUSA-N	CC=CC1=CC=CC=C1.C1=CC=C(C=C1)C=CC(=O)NC2=CC3=CC(=C(C(=C3C=C2)O)N)S(=O)(=O)O.C1=CC(=C(C=C1N)O)C=CC2=C(C=C(C=C2)N)S(=O)(=O)O.C1=CC2=C(C(=C(C=C2C=C1NC=O)S(=O)(=O)O)N)O	0.019401256	0.021036372	0.024846133	0.012539888	0.009817543	0.016287586	0.019185845	0.01956072	0.019402986	0.025782168	0.027285445	0.014324712	0.018216033	0.021639582	0.011676972	0.009580787	0.019737858	0.016883796	0.030197194	0.038255174	0.016721386	0.010722047	0.029732019	0.02483567	0.034175336	0.019411694	0.021718819	0.018973611	0.018382315	0.032054074	0.022576239	0.07101451	0.014516565	0.015542641	0.021275327	0.015026572	0.021109195	0.023399858	0.021522442	0.023237757	0.02662249	0.020560104	0.02669406	0.02056837	0.021109195	0.028576339	0.030336881	0.012545167	0.014319427	0.025076803	0.017743584	0.019977596	0.01281389
312005	CVVKGGQJEVUGDJ-UHFFFAOYSA-N	C1=CC2=C(C(=C(C=C2C=C1NC=O)S(=O)(=O)O)N)O	0.047209714	0.05083108	0.058538087	0.031659823	0.025339674	0.040697206	0.046764694	0.047346275	0.04683628	0.058112968	0.060969103	0.03584356	0.044809144	0.05142954	0.029790336	0.024526725	0.047796	0.041779537	0.06644971	0.07886589	0.041200392	0.027361637	0.06629148	0.057010673	0.07369984	0.046284392	0.050679673	0.045357857	0.043757625	0.071120396	0.05297659	0.11122571	0.036396492	0.03859263	0.05066814	0.037520736	0.05058716	0.054542582	0.0508487	0.05452612	0.061020292	0.049272813	0.06080062	0.04872335	0.05058716	0.063880175	0.06831752	0.031741817	0.035503756	0.057854075	0.042983614	0.04781045	0.032189406
312006	PJKFSAJOHOVEFK-FLYPVTCRSA-N	CCC=CC=C1C2=CC=CC=C(C=CC(=C2S)C1=C(C3=CC=CC=C3)C(=CC)C4=CC=CC=C4)C	0.030012358	0.032357715	0.037571307	0.019908477	0.015825957	0.025651928	0.029672598	0.03015097	0.029872362	0.038436987	0.040609993	0.022662008	0.028386544	0.03309837	0.018667629	0.015361311	0.030431092	0.026442233	0.045000322	0.056899946	0.026047966	0.017142918	0.044678252	0.03727687	0.050700348	0.029691529	0.032857243	0.029019672	0.028113568	0.04839416	0.034361497	0.10457531	0.022938818	0.02438984	0.03254575	0.023711398	0.032422103	0.035286296	0.032884143	0.035132878	0.040036373	0.031784955	0.040423967	0.0315605	0.032422103	0.04332679	0.045491654	0.01996241	0.0225165	0.03808055	0.027440775	0.030685972	0.020284384
312007	MRACLMONAWYCLU-UHFFFAOYSA-N	C1=CC(=CC=C1CCS)OC(F)(F)F	0.04498707	0.048481453	0.055919718	0.030202363	0.024068177	0.038950868	0.044542737	0.045094974	0.04490486	0.055831145	0.05868723	0.034148294	0.04271973	0.049420018	0.028305197	0.023322875	0.045563575	0.039911088	0.064178966	0.0765675	0.039410442	0.025995355	0.06418803	0.054842897	0.07123747	0.04422203	0.048550226	0.04334987	0.041890007	0.06906348	0.05088765	0.10827241	0.03474814	0.036886293	0.04861039	0.03588159	0.048537634	0.052469045	0.048812058	0.05226352	0.05874269	0.047454156	0.05890333	0.046904754	0.048537634	0.06197836	0.06578996	0.030230185	0.03398308	0.055767167	0.041225526	0.045872185	0.03077884
312008	IOADSVCKBJUAEW-UHFFFAOYSA-N	C1=CC=C(C=C1)C2=CC(=C(N=C2)Cl)S	0.04319524	0.046594687	0.053613394	0.028951313	0.023026329	0.03738412	0.042737138	0.04324222	0.043118306	0.05365432	0.056443173	0.032758113	0.040983852	0.04757117	0.027070861	0.022277923	0.043717116	0.0383149	0.062202953	0.07461278	0.037692927	0.024879456	0.062214274	0.05275009	0.069109544	0.04242485	0.046624176	0.04156709	0.04019143	0.06708281	0.049074493	0.1147431	0.033417434	0.035408713	0.04669019	0.03452257	0.04658377	0.05025471	0.047010463	0.050102603	0.05657043	0.045843534	0.056913577	0.045209084	0.04658377	0.06014973	0.06345562	0.02902396	0.032672353	0.053889047	0.039612234	0.044086207	0.029493416
312009	IUFQACVFDUHCBT-MQASBHRKSA-N	CC=CC=C(CS)C=C.C1=CC=C(C=C1)N	0.05085498	0.054628484	0.06311165	0.034357503	0.02740835	0.04409078	0.05037301	0.051072825	0.05081094	0.06306859	0.06625334	0.038752932	0.048384264	0.055809457	0.032158695	0.0265583	0.05156932	0.04514295	0.07189567	0.085419886	0.044786174	0.029580284	0.07206135	0.061986636	0.079781964	0.05014848	0.0549422	0.04913902	0.047489375	0.07715975	0.057439603	0.105442464	0.039324448	0.041805826	0.055023693	0.040620763	0.05494561	0.059401326	0.055152625	0.05917441	0.06633365	0.053453766	0.06635396	0.052967347	0.05494561	0.06936197	0.07410033	0.03431325	0.038591802	0.062898114	0.046709888	0.051920176	0.03492129
312010	VDRVURWWKRSSAC-CMDGGOBGSA-N	CN(CCO)C1=CC=C(C=C1)C=CC23N(CCO2)C4=C(S3)C=C(C=C4)S(=O)O	0.04213433	0.045534197	0.052360326	0.028116534	0.022422839	0.03632984	0.04169274	0.042253092	0.041923195	0.053017627	0.055871136	0.031902947	0.03996806	0.046411943	0.026384234	0.021663904	0.042678498	0.037353497	0.061846644	0.07633611	0.03658197	0.0242404	0.0615954	0.051846318	0.06901121	0.041430876	0.04559102	0.04053562	0.03920966	0.0668398	0.04786872	0.12464397	0.03256278	0.034437615	0.045445897	0.033579893	0.0454611	0.049093764	0.045876596	0.04885023	0.055376314	0.044694304	0.05606879	0.044155814	0.0454611	0.059911292	0.06260039	0.028289622	0.03172404	0.052869737	0.038507696	0.042896587	0.028620418
312011	YGWFAHXWZJGWJN-YEUQMBKVSA-N	CN(CCO)C1=CC=C(C=C1)C=CC23N(CCO2)C4=C(S3)C=C(C=C4)S(=O)O.COC.C(CSSCCN)N	0.052635632	0.056558263	0.065116	0.03539496	0.028331319	0.045338485	0.0521382	0.052752804	0.052315533	0.0649042	0.068110466	0.04010214	0.049940877	0.057522792	0.033303753	0.02743142	0.053262867	0.046660084	0.07476076	0.088596635	0.04578348	0.030579874	0.07452061	0.06381663	0.08274746	0.051737648	0.05672575	0.050624304	0.048998173	0.0797358	0.059280545	0.11748402	0.040720664	0.04313831	0.056508113	0.04205352	0.056330882	0.060742695	0.05692804	0.06064088	0.06813379	0.055293012	0.068195306	0.054666452	0.056330882	0.071435496	0.07586853	0.035541136	0.039893307	0.06506269	0.048076726	0.05342884	0.03604066
312012	CIWAERFOGCUIFT-YTOCCLOGSA-N	C.CC.CC.CC.CC.CC.CCCCCCC1CC2=C(C=CC(=C2OC1)F)F.CCC(C)SNCC1=CC=C(C=C1)OC.CC=CC=C(C=C)S	0.04814725	0.051537562	0.059677623	0.032264937	0.025895616	0.04117372	0.047691204	0.048250575	0.047610983	0.059478093	0.06241874	0.03664901	0.04559462	0.052250862	0.030481566	0.025171945	0.048696082	0.042391777	0.06793205	0.081879385	0.04186253	0.027951542	0.06785853	0.058199037	0.07581885	0.04739229	0.052025802	0.046371125	0.044899173	0.07235789	0.05409826	0.106777824	0.03688264	0.03924801	0.05149408	0.038075533	0.051287364	0.055495143	0.051899333	0.05547455	0.06224413	0.050032876	0.062048584	0.049755536	0.051287364	0.06487034	0.06936278	0.03231731	0.036273908	0.0591713	0.04375229	0.04866156	0.03284149
312013	KLBRCLKSGBFSDA-UHFFFAOYSA-N	C1CNCC2=C1C(=NC=C2)NC3=CC4=CC=CC=C4N=C3.C1=CSC(=C1)S	0.032254465	0.03484293	0.040147543	0.021324128	0.016857559	0.027523926	0.031875916	0.032097578	0.031962495	0.0410253	0.043395333	0.024174474	0.030317998	0.03553513	0.020016449	0.016460586	0.032463487	0.028339008	0.048747692	0.06160782	0.027884826	0.018320752	0.048187215	0.039901763	0.05456814	0.03157811	0.035034243	0.030942554	0.029986944	0.05314356	0.036913183	0.11833589	0.024644405	0.026165	0.03493765	0.02543717	0.034652036	0.037761338	0.0353192	0.03754462	0.04294764	0.03433699	0.043655165	0.034090094	0.034652036	0.047297757	0.04881196	0.021329531	0.024057116	0.040804844	0.029364308	0.032995753	0.02183639
312014	LVUICNSUQGLJNC-UHFFFAOYSA-N	C1CNCC2=C1C(=NC=C2)NC3=CC4=CC=CC=C4N=C3.C1=COC(=C1)S	0.032955773	0.035618506	0.041010525	0.021794317	0.017239382	0.028141296	0.032570064	0.032787528	0.032659125	0.04186518	0.04427436	0.024711905	0.030993909	0.03631162	0.020461723	0.016813574	0.033172257	0.028981585	0.049734376	0.06281278	0.028474694	0.018727463	0.049150072	0.0406968	0.055626832	0.032250598	0.03577841	0.03160342	0.03061856	0.05418567	0.037686177	0.12011953	0.025222655	0.0267551	0.03566736	0.026026184	0.0353901	0.03858135	0.03605316	0.038330805	0.043842893	0.03509004	0.04451942	0.034814466	0.0353901	0.048274927	0.04972925	0.021827523	0.024584949	0.041641027	0.029995412	0.03368997	0.022311201
312015	VHGWWTCLISHQOG-UHFFFAOYSA-N	C1COC2=C(C=C(C=C2)S)OC1.C1CNCC2=C1C(=NC=C2)NC3=CC4=CC=CC=C4N=C3	0.030066097	0.032640927	0.037584715	0.019645331	0.01544369	0.025494229	0.02965658	0.029783571	0.029771397	0.039237626	0.04171967	0.022250105	0.028041244	0.033386767	0.018453993	0.015127756	0.030132478	0.026245266	0.047584604	0.061562967	0.025814345	0.01681659	0.046571583	0.037926808	0.05331562	0.029424215	0.032936424	0.028883595	0.027983481	0.052197326	0.034820616	0.12555799	0.022811765	0.02422719	0.032816157	0.023527382	0.032395512	0.035821892	0.033260923	0.03542664	0.040953748	0.03232018	0.041792948	0.032288454	0.032395512	0.046356995	0.046876118	0.019654902	0.022175767	0.038633928	0.027303869	0.030969337	0.020179562
312016	VYOXOXQGGANKNT-UHFFFAOYSA-N	CC1=C(SC(=N1)C)S.C1CNCC2=C1C(=NC=C2)NC3=CC4=CC=CC=C4N=C3	0.034219753	0.036894254	0.042550284	0.022633888	0.017882017	0.029174646	0.033810206	0.034023214	0.033892117	0.04355765	0.046067525	0.025641983	0.032102358	0.037680358	0.021236531	0.017467791	0.034395885	0.030006979	0.05178211	0.06552487	0.029538978	0.019445334	0.05125789	0.04231797	0.058072418	0.03352157	0.037238963	0.032828126	0.031862535	0.056396842	0.039211016	0.11813374	0.026087994	0.027705044	0.03709953	0.026945401	0.036673658	0.039969258	0.03751101	0.039832603	0.045563333	0.03640305	0.046455257	0.036210287	0.036673658	0.050200634	0.051819164	0.022595178	0.025559697	0.043348383	0.03115001	0.035042927	0.023170954
312017	FUUPCGSBEUOWIO-UHFFFAOYSA-N	C1=CC(=CC(=C1)F)COC2=C(C=C(C=C2)NC3=NC=NC4=C3C=C(C=C4)N5C=CC=C5CCCCCS)Cl	0.028919667	0.03114599	0.036080804	0.019170964	0.015151432	0.024606831	0.028587315	0.028789993	0.028711732	0.03644734	0.038440704	0.02177183	0.027229127	0.031823933	0.017987031	0.014846492	0.029160213	0.025402829	0.042878427	0.052988388	0.025106614	0.0164423	0.0424845	0.035477765	0.0478767	0.02844485	0.03149255	0.027835209	0.02698023	0.04626841	0.03302657	0.10220929	0.022089059	0.023515498	0.031319592	0.022816	0.03095002	0.033834327	0.031694148	0.033605464	0.038343053	0.030714864	0.038549673	0.030489344	0.03095002	0.041263282	0.04292279	0.019128736	0.02165449	0.036331434	0.026354983	0.029594308	0.019674787
312018	CIBYURKVSLEEDY-UHFFFAOYSA-N	CC.CCOC1=C(C=C(C=C1)NC2=NC=NC3=C2C=C(C=C3)C4=CNC=C4)C.CC=CS.C1=CC=C(C=C1)F	0.029922223	0.032244824	0.03738313	0.01985254	0.015695876	0.025547057	0.029561287	0.029943537	0.029806053	0.038380686	0.040573023	0.022554126	0.028195415	0.033087738	0.018561319	0.015296112	0.030236417	0.026324417	0.04541393	0.05755744	0.025909338	0.017017901	0.04505006	0.037232954	0.05115851	0.029541245	0.032774277	0.02888782	0.02802306	0.049006008	0.03441653	0.10533395	0.022872102	0.02430275	0.032544464	0.02365983	0.032226417	0.03517161	0.032966204	0.03499929	0.040101163	0.031926893	0.040653486	0.03169654	0.032226417	0.043792557	0.0454424	0.019841677	0.022487253	0.038148846	0.027381718	0.030733401	0.02030875
312019	OURLFRSBQFVNHR-UHFFFAOYSA-N	C1C2=C(CN1S)C=C(C=C2)S	0.051611155	0.05576287	0.06394683	0.034668982	0.027609792	0.044759	0.051098503	0.05154444	0.051459223	0.06372026	0.06696559	0.039086055	0.048880287	0.056722738	0.032522287	0.026786244	0.052126028	0.04580187	0.0735163	0.086878434	0.045151092	0.029831469	0.073254764	0.06270912	0.08109809	0.0505246	0.055375874	0.04956135	0.047851667	0.07917569	0.058260053	0.119222306	0.040033747	0.042407345	0.05570514	0.04128572	0.055576175	0.060181648	0.05591499	0.05980765	0.0672327	0.054567236	0.067277454	0.053854696	0.055576175	0.071023665	0.07519018	0.034733996	0.038920566	0.06372252	0.047216054	0.052611005	0.03540509
312020	XOLHEMGFAJLFSU-UHFFFAOYSA-N	C1CN(CCC2=C1C=CC(=C2)S)S	0.049258526	0.053269684	0.061084073	0.03295702	0.026253456	0.04261876	0.04875882	0.04919582	0.049010925	0.06105078	0.064212754	0.03723071	0.046666548	0.05411429	0.030958658	0.025449682	0.04976736	0.043681093	0.0707814	0.08448191	0.042956594	0.028375443	0.07055709	0.06004802	0.07826587	0.04820747	0.0529096	0.047280855	0.045632463	0.07641336	0.055711854	0.124378465	0.038142182	0.040377595	0.05313649	0.039322287	0.0530531	0.057409715	0.05341903	0.057047687	0.064321935	0.052168142	0.06449512	0.05144276	0.0530531	0.0685471	0.072227724	0.0330903	0.037025504	0.06104816	0.045009464	0.05017673	0.03364709
312021	OUXYFCDYAWQBTC-UHFFFAOYSA-N	C1CN(CC1S)S	0.05769468	0.06232369	0.07115089	0.038923953	0.030941427	0.050180394	0.057143945	0.05733064	0.0574449	0.07070253	0.07422678	0.04360799	0.05447927	0.063143775	0.03661156	0.030163717	0.058015127	0.05113598	0.08110435	0.09507634	0.05063247	0.033486463	0.08054936	0.06949548	0.088733785	0.056196578	0.061476737	0.055287994	0.05323773	0.087225296	0.06471993	0.117075644	0.044876475	0.04752829	0.06231951	0.046179283	0.06203699	0.06718604	0.062238704	0.06677223	0.074596636	0.060786497	0.07446911	0.06006866	0.06203699	0.078313924	0.08315269	0.038881995	0.04337762	0.07033564	0.052653432	0.058869142	0.03982029
312022	HXPULGJDNRRKSU-UHFFFAOYSA-N	CN1CC2=C(C1)C=C(C=C2)S	0.05154402	0.055718232	0.06386326	0.034629203	0.02756978	0.044763163	0.051018454	0.051498853	0.051439952	0.06372843	0.06701178	0.039060913	0.04885074	0.056760203	0.032434862	0.026690107	0.052072026	0.045817707	0.07371983	0.08735989	0.045039542	0.029774282	0.07354865	0.06280194	0.08144249	0.0504812	0.055335887	0.049489085	0.04778131	0.07952072	0.05830266	0.121399544	0.04006446	0.042372845	0.055669058	0.041329242	0.055604808	0.06009729	0.055917658	0.05973938	0.0672606	0.05469977	0.067459	0.053874247	0.055604808	0.071308434	0.075380504	0.034738697	0.038932066	0.06389825	0.047229916	0.05256627	0.03532683
312023	QFIPCPZYYIRXSY-UHFFFAOYSA-N	CN1CCCCC(C1)S	0.05440565	0.058930375	0.06737153	0.036476422	0.029034238	0.047225546	0.053859532	0.05418382	0.05411727	0.06718613	0.070622	0.04101451	0.0514267	0.05972194	0.034344915	0.028227562	0.054823827	0.048240997	0.0775371	0.092018574	0.047585264	0.03142249	0.07718469	0.06614938	0.08538042	0.053083044	0.058160484	0.05213341	0.050216336	0.08385332	0.061293036	0.12262352	0.04225068	0.044705532	0.058755107	0.043492492	0.05871304	0.063511625	0.05882157	0.0630932	0.07086134	0.057541758	0.07089573	0.056755107	0.05871304	0.07510565	0.07956139	0.036582127	0.040765084	0.066970155	0.049651776	0.05545051	0.03729426
312024	UJRBVMLEAWIRRS-UHFFFAOYSA-N	CC1(C=CN=CN=C1)S	0.05717685	0.061765783	0.07059821	0.038569406	0.030758703	0.049776696	0.056614	0.057035305	0.057023175	0.07029356	0.07377744	0.043334924	0.0541412	0.062717944	0.0362216	0.029797167	0.05767106	0.050807923	0.080706894	0.09480053	0.05003792	0.033231534	0.08049275	0.069178805	0.088847026	0.055837117	0.06111399	0.05484845	0.05288781	0.08683847	0.06429587	0.1177753	0.04459364	0.04711125	0.061688513	0.04592569	0.061635554	0.066457905	0.06176706	0.066158794	0.07406262	0.06039678	0.074043326	0.05955252	0.061635554	0.07783482	0.08283908	0.038668197	0.043130346	0.07024874	0.0522979	0.05825462	0.0393328
312025	RWPWAOGSRZGZAD-UHFFFAOYSA-N	CCC.CC1=C(C=CN=C1N=C(C2=CC=CC=C2)C3=CC=CC=C3)COC.CC(C)(C)S	0.036495317	0.039229643	0.04541033	0.024360746	0.019397024	0.03128569	0.036107536	0.036585525	0.036285423	0.045752592	0.048175223	0.027689248	0.034578007	0.040013816	0.022844689	0.018842682	0.03694215	0.032212444	0.05322042	0.06578261	0.03176714	0.020983364	0.05307678	0.044706523	0.059597205	0.035989027	0.039641213	0.03520216	0.034103133	0.05738151	0.041506518	0.112632595	0.02798612	0.029754937	0.039361604	0.028916692	0.03920655	0.042433538	0.03973841	0.042312555	0.047908418	0.038485356	0.048380274	0.038179595	0.03920655	0.05136757	0.054020654	0.024383267	0.027509049	0.0456447	0.033351958	0.0371495	0.02483378
312026	ZQCNLKHTZLYPTO-UHFFFAOYSA-N	CC1=C(C2=C(N1C)C=CC(=C2)F)S	0.04758941	0.051251642	0.059015047	0.031989362	0.025452575	0.041210555	0.047095634	0.047604192	0.047487967	0.058810674	0.0618217	0.03613288	0.045105524	0.052301425	0.029915627	0.024657931	0.048116412	0.042196933	0.067920916	0.0807315	0.04158987	0.027494466	0.06787448	0.057855725	0.0752476	0.046703342	0.051310033	0.04576844	0.044270404	0.07315425	0.053915758	0.11492755	0.036801457	0.039026525	0.051414452	0.03802092	0.051205337	0.055306654	0.051687203	0.05519889	0.06211548	0.050341584	0.062304895	0.049724378	0.051205337	0.06558004	0.069437906	0.03200749	0.03603263	0.059052993	0.043612517	0.048554644	0.032594066
312027	XPCKNTLHJQWUGB-UHFFFAOYSA-N	C1CC(C(C1)C2CCCC2S)CS	0.053887744	0.05819745	0.06673078	0.036093894	0.028744552	0.04659488	0.053371005	0.053733796	0.053514205	0.066776544	0.0701933	0.04062634	0.05096395	0.05900638	0.0339993	0.028020788	0.05435573	0.047676884	0.076810054	0.09156385	0.04721261	0.031115586	0.07642317	0.06552918	0.08480996	0.052709945	0.057794314	0.05175396	0.049899057	0.0829637	0.06072414	0.120537914	0.041625835	0.04419288	0.05816128	0.042851336	0.05799976	0.06288703	0.058247138	0.062533334	0.07015596	0.056656122	0.07021346	0.05615409	0.05799976	0.074249744	0.07875024	0.036082726	0.040297907	0.0661833	0.04913884	0.05490901	0.036897425
312028	SPTKDOXCUUIPFJ-KNZLZLIPSA-N	CC.CC=NC(=C(C)S)C	0.058821153	0.06322222	0.07254195	0.03986174	0.031729884	0.051067226	0.058279425	0.05855634	0.058576733	0.0717177	0.07520689	0.044739705	0.055615105	0.06413044	0.03743441	0.030945936	0.059170753	0.05206967	0.081639156	0.095044024	0.051791556	0.034325205	0.08116517	0.07046555	0.0894067	0.057463236	0.06281312	0.05649946	0.05447667	0.08723387	0.06575301	0.108386494	0.04558244	0.04843568	0.06346525	0.04695656	0.06302895	0.06823976	0.06332795	0.068063	0.07568413	0.06148509	0.07526155	0.06103937	0.06302895	0.078329146	0.08388381	0.039662667	0.044446155	0.07127965	0.053721737	0.059989832	0.040697373
312029	WPVYKWUXJKMEQF-UHFFFAOYSA-N	CC1CCC(CC1)C2CCC(CC2)C(C)(C)C3CCC(CC3S)C(C)(C)C	0.03934083	0.042845864	0.04949366	0.025501495	0.02031313	0.033592172	0.038826257	0.0394269	0.038832925	0.05181388	0.055016607	0.028939575	0.036775626	0.043573547	0.02416574	0.019658534	0.039658505	0.03435923	0.06151749	0.07990193	0.03364699	0.022093207	0.061078716	0.050292343	0.069833905	0.03868389	0.043227427	0.03795633	0.036746137	0.067566246	0.04546209	0.12700418	0.029729735	0.03150134	0.04286894	0.030577356	0.042878628	0.046787858	0.043119475	0.046725936	0.05353067	0.041799717	0.054894894	0.041941278	0.042878628	0.059880428	0.062397372	0.025739748	0.028771073	0.05078397	0.0356294	0.040292136	0.025955832
312030	JUPCNYZBGXVSOX-UHFFFAOYSA-N	CC.CCP.CC1=CC(=CC(=C1)C)C.CC1=CC(=CC(=C1)C2=CC(=C(C3=C(CCC=C23)C(=C)C)C#C)S)C.NS	0.034834627	0.037471183	0.043559887	0.023017755	0.018378798	0.029667085	0.034458015	0.034945577	0.034444686	0.044287913	0.046716087	0.02622274	0.032810558	0.038047858	0.021679182	0.017798388	0.035199232	0.030510295	0.05184766	0.065723054	0.029946908	0.01989993	0.051624745	0.04304087	0.058852293	0.034286026	0.038039736	0.033552937	0.032546185	0.055766404	0.039639898	0.11332725	0.02642327	0.028057858	0.03749829	0.02730973	0.037257668	0.04044394	0.037900537	0.040554516	0.046016224	0.03649621	0.04665182	0.036486752	0.037257668	0.049847603	0.05263543	0.023095256	0.026061703	0.043962635	0.03156901	0.035345715	0.023382789
312031	IURJSKAPEVPPRK-UHFFFAOYSA-N	CC1=CC(=CC(=C1)C2=CC(=C(C3=C(CCC=C23)C(=C)C)C#C)S)C	0.040267497	0.04329766	0.050013214	0.026863739	0.02147799	0.034616616	0.039850045	0.04040963	0.03992669	0.05014946	0.052755762	0.030511389	0.038105004	0.04398199	0.025224905	0.02071646	0.04074321	0.03553446	0.058120273	0.07138787	0.034825537	0.02320645	0.058221854	0.04908613	0.06530921	0.03957817	0.043586068	0.038702033	0.037492175	0.06260012	0.045604177	0.114900306	0.03087611	0.03272255	0.043259226	0.031914163	0.043170426	0.04650833	0.043628935	0.046556182	0.052506924	0.04231085	0.053036828	0.041923344	0.043170426	0.056081288	0.05941067	0.026979003	0.03036705	0.050275214	0.036682453	0.04081291	0.027248751
312032	SOOGNJBPSQYAGX-PTBOQNAZSA-N	CC.CCC=C(C)C(=CC=CC)C1(CC=CC1)C(=C)C2=C(C=CC(C=C2)(C)S)C	0.046149433	0.049507454	0.057478063	0.031056315	0.025030226	0.039766587	0.045758884	0.04669318	0.04593088	0.058018707	0.06094519	0.035288546	0.044005744	0.050350815	0.029232979	0.024091853	0.047014706	0.040932357	0.065863445	0.080721475	0.040327895	0.026928449	0.0660647	0.056577474	0.0741214	0.045821894	0.050221313	0.04481828	0.043332394	0.06996703	0.05205307	0.10579972	0.035576195	0.0377477	0.049640216	0.036710527	0.049802482	0.05370607	0.049869765	0.05374852	0.06014795	0.048003547	0.060257126	0.04772208	0.049802482	0.06295818	0.067931205	0.03125851	0.03496734	0.057269424	0.042281378	0.046796508	0.03140127
312033	LNMAQCPIVQKEKD-YUCGVBJLSA-N	CCC=C(C)C(=CC=CC)C1(CC=CC1)C(=C)C2=C(C=CC(C=C2)(C)S)C	0.04578135	0.049131125	0.057005476	0.030814573	0.024815902	0.039472103	0.045397013	0.04629643	0.04559534	0.0575782	0.06048713	0.035000287	0.043658767	0.049989693	0.028987046	0.023891304	0.04663115	0.040628444	0.0653785	0.080083266	0.040035192	0.026703898	0.065596126	0.05616389	0.07352614	0.045450985	0.049806982	0.044457603	0.042986818	0.069511876	0.051670544	0.10496415	0.035314225	0.037472468	0.04928111	0.03644941	0.049442757	0.053331215	0.04950666	0.053341698	0.059721924	0.047686733	0.059856422	0.04737588	0.049442757	0.06256156	0.067406915	0.031010762	0.034695752	0.05683157	0.041969765	0.046456214	0.031167775
312034	LREVFZVDSLIGEE-UHFFFAOYSA-N	C1CC2(CC1S)CC3=CC=CC=C3CC4=CC=CC=C24	0.040275984	0.04367469	0.05007137	0.026780877	0.021356378	0.034713835	0.039866995	0.040331513	0.04001043	0.050558843	0.0533233	0.030361012	0.038183384	0.044312235	0.025197387	0.020660754	0.040780164	0.035717607	0.059081666	0.07310659	0.03493874	0.023097392	0.05877616	0.04945961	0.065756604	0.0394774	0.043423124	0.038688406	0.037317563	0.06411968	0.045696296	0.13001381	0.031171802	0.032926876	0.04341115	0.032113478	0.043500848	0.047031797	0.04375543	0.046640847	0.052915245	0.04276108	0.053385764	0.042107806	0.043500848	0.057461888	0.05997348	0.027007606	0.030151496	0.05040416	0.03675609	0.040947564	0.027303064
312035	YTRYGDQBCKRRKO-UHFFFAOYSA-N	CC1(C2=CC3=C(C=C2C4=C1C=C(C=C4)C5C(C6=CC=CC=C6N5)S)C(C7=C3C=C8C(=C7)C9=C(C8(C)C)C=C(C=C9)C1=CC2=CC=CC=C2S1)(C)C)C	0.023815144	0.026280921	0.031206455	0.014671199	0.011321341	0.019599486	0.023447111	0.023968931	0.023830235	0.034377635	0.036765587	0.016802039	0.021948468	0.027281666	0.013655675	0.01100478	0.024147276	0.020311257	0.04216116	0.05645413	0.019973537	0.012462452	0.040633876	0.032353494	0.048115037	0.023974372	0.027514845	0.023547927	0.022840794	0.045350306	0.028790707	0.1168796	0.01735127	0.018628567	0.026673052	0.01796573	0.026316434	0.030189311	0.027234923	0.029695	0.03506643	0.025925597	0.03567835	0.026290575	0.026316434	0.040338375	0.040863674	0.014812889	0.016993994	0.03250651	0.021700757	0.024977136	0.015098517
312036	QKMRAKJCLXUDBT-UHFFFAOYSA-N	CC1(C=C(C2=C(O1)C=C(C=C2)C3C4C3(C4)S)C5=CC=C(C=C5)Cl)C	0.041304924	0.044619452	0.051304452	0.02752288	0.021966595	0.03556631	0.040880524	0.0414107	0.0410605	0.05203744	0.054862518	0.031220758	0.039149493	0.045426324	0.025833841	0.021211023	0.041833002	0.036598332	0.060789097	0.07552527	0.0358281	0.023737593	0.060393848	0.05072831	0.06786041	0.040592656	0.044719994	0.0397731	0.038447984	0.065497175	0.04694599	0.1273363	0.031883076	0.033724915	0.04454772	0.032908987	0.04448677	0.04818645	0.04494754	0.047938593	0.05434344	0.043785274	0.05482126	0.043298833	0.04448677	0.058772504	0.061376464	0.027718758	0.031074006	0.05177958	0.03772454	0.04204341	0.028006101
312037	NPUDTOXSAQUSNG-UHFFFAOYSA-N	B1=CC=C(C(=C1C(C)C)CC)C.CC.CCCC(CCC)C1=CC=CC(=C1)C.CCC1=CC2=C(C=C1)C(=CC=C2)S.C=C.C=C	0.039794255	0.04281201	0.049510844	0.026531693	0.021245508	0.034026425	0.039408073	0.039925903	0.0394037	0.049509976	0.05206127	0.030181915	0.037700873	0.043403085	0.025005886	0.02059911	0.04031781	0.035104923	0.057365157	0.07003348	0.03451527	0.022934351	0.05714772	0.04851485	0.06416378	0.039153375	0.043053754	0.03828698	0.03702976	0.06145314	0.044955745	0.11164848	0.030516138	0.03240431	0.0426644	0.031521298	0.042547297	0.045987107	0.043052666	0.045949195	0.051875733	0.04165588	0.051966984	0.041293453	0.042547297	0.054929	0.05834701	0.026646381	0.02991097	0.049406905	0.03616193	0.040267676	0.027020767
312038	ATOKSNIZPMIVOQ-UHFFFAOYSA-N	CCC1=CC2=C(C=C1)C(=CC=C2)S	0.049428325	0.05326243	0.06129712	0.03326095	0.026482424	0.04284811	0.048920847	0.04949992	0.049336683	0.061127864	0.06423078	0.0375732	0.0469471	0.05434058	0.031127831	0.025654435	0.050035693	0.043898355	0.070476614	0.08365707	0.04328362	0.028590739	0.070431925	0.060151655	0.0780084	0.048570797	0.05326706	0.047588896	0.045997832	0.0758026	0.05598665	0.11778426	0.038300492	0.04062446	0.053413182	0.039557435	0.05325827	0.057531774	0.053667385	0.057317	0.06451033	0.05227698	0.06461152	0.051618956	0.05325827	0.06804549	0.07202767	0.033299953	0.037432693	0.061264496	0.045341834	0.050426565	0.03389877
312039	RUKXRIDDCVNAGQ-LVEWPGGZSA-N	CC.CC=C(CNC=C)C1=CN=C2C1C=CC=C2NC(=CC(=C)C3CCCCC3)S	0.04534677	0.048694335	0.05626894	0.03029069	0.024347262	0.038789	0.044962354	0.0455062	0.04481395	0.05620727	0.059000872	0.034375124	0.04298429	0.049198363	0.028674792	0.023630304	0.04592357	0.04000165	0.06396586	0.077363834	0.03943614	0.026284182	0.06393436	0.05493561	0.07148318	0.044614807	0.04888767	0.043691684	0.04220762	0.068333626	0.05082994	0.10480007	0.03474709	0.03695149	0.04851099	0.035776414	0.04846347	0.05242583	0.048724413	0.05236852	0.058570534	0.046938952	0.05847422	0.046754234	0.04846347	0.061225563	0.06577394	0.030393153	0.033914685	0.055518	0.041140325	0.045773212	0.030800577
312040	DCQPERVWQSRPIE-YCOGMZJGSA-N	CC=C(CNC=C)C1=CN=C2C1C=CC=C2NC(=CC(=C)C3CCCCC3)S	0.044485863	0.04779022	0.055229463	0.029698735	0.023858	0.038063936	0.044104688	0.04463696	0.04397983	0.055223327	0.057988852	0.03370418	0.042170867	0.04831475	0.028110903	0.02315833	0.045048762	0.03924956	0.062900916	0.07616019	0.038714558	0.025759295	0.06286889	0.05398196	0.0702813	0.043784373	0.04799632	0.042877138	0.041424047	0.06725563	0.04993241	0.10386155	0.034089714	0.03625622	0.047645073	0.035103563	0.047603346	0.0515126	0.04785933	0.051432382	0.057577707	0.046123154	0.057505377	0.045934048	0.047603346	0.06026591	0.0646808	0.029800076	0.033260655	0.054555945	0.040389024	0.044952117	0.030214172
312041	YDWXEAMYNOUCCS-LIUCOPNQSA-N	C.C=CN1C=C(C=N1)C2=CN=C3C2C=CN=C3NC(=CC(=C)C4CC4)S	0.042058803	0.045178264	0.05215726	0.02801627	0.022423979	0.036007203	0.04165183	0.042075623	0.04157128	0.0522119	0.054895878	0.031790484	0.039753478	0.045760043	0.026426475	0.021742493	0.0424752	0.037036248	0.060090996	0.073190376	0.036474504	0.024251897	0.060121547	0.051080458	0.06721971	0.04130551	0.045412477	0.040438645	0.039138824	0.06472422	0.04743251	0.107581005	0.03217745	0.034210213	0.045119446	0.03317481	0.044935774	0.048644785	0.04540095	0.048623137	0.054683734	0.04386297	0.054921072	0.043647476	0.044935774	0.05779723	0.061484497	0.028090551	0.031513117	0.05196322	0.038194317	0.04258913	0.028529536
312042	KVCVCWBVCRZWCF-IUXPMGMMSA-N	C=CN1C=C(C=N1)C2=CN=C3C2C=CN=C3NC(=CC(=C)C4CC4)S	0.04248277	0.04563328	0.052676283	0.028309312	0.022653865	0.036384005	0.042068444	0.042497076	0.041997597	0.052720837	0.05542267	0.03211553	0.040155303	0.04622676	0.026696851	0.021965034	0.042898886	0.037415892	0.060667485	0.073840514	0.036855333	0.024499783	0.060703017	0.05159121	0.06785329	0.041717958	0.04586274	0.04084798	0.03953325	0.06535484	0.047915675	0.10812467	0.032510463	0.034564633	0.04558801	0.033518247	0.045393217	0.049128138	0.045866363	0.04911087	0.05523063	0.04431607	0.05547138	0.044100977	0.045393217	0.058363605	0.062091015	0.02837902	0.03184327	0.0524808	0.038590368	0.043031804	0.02882796
312043	OMMVYLDRMFFDSS-GATIEOLUSA-N	CC1=CN2C(=CN=C2C(=N1)NC(=CC(CN3CCCCCC3)NC)S)C4=CN(N=C4)CC5=NC6=C(N5)C=CC(=C6F)F	0.033654463	0.03628952	0.04196625	0.022221822	0.01754024	0.028607663	0.033243638	0.033467427	0.033341974	0.04292879	0.045379326	0.025196496	0.031570755	0.037080515	0.020878186	0.017178383	0.03384955	0.029495552	0.05096211	0.064013205	0.029022858	0.0190683	0.050477065	0.041797303	0.057210393	0.033000953	0.036659427	0.032323625	0.031327594	0.055140067	0.038616933	0.10780074	0.025642956	0.027240764	0.036508597	0.026487019	0.03605751	0.03938276	0.036949836	0.03923856	0.044877227	0.035835557	0.045560904	0.03562402	0.03605751	0.04896032	0.05090361	0.022176582	0.025098998	0.042655703	0.03062522	0.034502666	0.02278933
312044	GPXGNBTWKADILZ-WZMNLEAJSA-N	CC1=CN2C(=CN=C2C(=N1)NC(=CC(CN3CCCCCC3)NC)S)C(=CNCC4=NC5=C(N4)C=CC=C5F)CN	0.042538077	0.04573598	0.05279264	0.028389186	0.022571014	0.036368825	0.042108197	0.042458344	0.042180598	0.052861284	0.055579294	0.03217514	0.040212445	0.046575136	0.0267182	0.022056151	0.04294847	0.037535995	0.061308295	0.073836796	0.0370317	0.024460252	0.061003674	0.051778585	0.06810253	0.041768197	0.045926575	0.040879644	0.039522823	0.0656865	0.04817569	0.10556976	0.03266026	0.034721438	0.04579989	0.03371184	0.045490097	0.049330704	0.046224665	0.049106337	0.055497855	0.04479704	0.055638693	0.044314757	0.045490097	0.058616888	0.062002886	0.028375616	0.03191127	0.05266565	0.03874263	0.04328657	0.029077943
312045	XGWLXRUNJOCHPN-MKWAYWHRSA-N	CC.CC(=C)C=CC(=C)S	0.058243852	0.062632784	0.07185755	0.03943507	0.03137577	0.05055215	0.057694275	0.058041655	0.057980876	0.07119836	0.07469846	0.044258334	0.05506922	0.06350581	0.03700695	0.030583728	0.058635898	0.051555943	0.08101667	0.094698705	0.051316775	0.03393597	0.08058338	0.06990905	0.08870351	0.056925733	0.062243093	0.055972762	0.05396883	0.08667093	0.0651678	0.10866444	0.045085542	0.047947075	0.06285311	0.04645325	0.06253278	0.06772281	0.06267687	0.06750418	0.07508633	0.060868073	0.0747647	0.060429692	0.06253278	0.07791313	0.083375715	0.039233454	0.04391658	0.07071321	0.0531587	0.05936262	0.040240783
312046	OBRMHUUMSYMXMM-UHFFFAOYSA-N	CC.CC(=C)N=CC(=C)S	0.05819096	0.06258546	0.07180019	0.039406367	0.031358905	0.050567817	0.05763663	0.05802238	0.057991147	0.07114665	0.07464254	0.044241615	0.055071592	0.063553944	0.036954023	0.03051966	0.058630697	0.051541246	0.081082344	0.09473572	0.051239777	0.03390298	0.08072202	0.06991909	0.08884169	0.056907643	0.062234145	0.05595385	0.053938903	0.086745866	0.06517637	0.10751297	0.045107607	0.047906686	0.06284405	0.04649549	0.0625218	0.06759917	0.062727645	0.06741719	0.07507415	0.060952544	0.07484062	0.060436834	0.0625218	0.077903084	0.083364725	0.039245505	0.043970726	0.07083084	0.05318163	0.059369218	0.040199097
312047	PSJGDTMPKGOXCP-UHFFFAOYSA-N	CC(=C)N=CC(=C)S	0.057923246	0.06230732	0.071435526	0.03924181	0.031210536	0.050392687	0.057366144	0.05773623	0.057761274	0.07083036	0.07431346	0.044030212	0.054799505	0.0633171	0.036789753	0.030370424	0.058326215	0.05132092	0.080795564	0.09437026	0.05100883	0.033742644	0.08039804	0.06962171	0.08848011	0.056628942	0.061922014	0.05568424	0.05368627	0.08646617	0.064906314	0.106550895	0.04494512	0.047727954	0.06258068	0.04632899	0.0622764	0.06733106	0.062440258	0.06712788	0.0747417	0.0607434	0.07457894	0.06020605	0.0622764	0.07764159	0.083015226	0.039087687	0.043790165	0.07054237	0.05296967	0.059123445	0.04004088
312048	VJNLCEFCJVGAKK-UHFFFAOYSA-N	CC.CCCC(CC)CS	0.068636104	0.07373872	0.084326886	0.046696275	0.037175763	0.05977524	0.068030834	0.06813149	0.06834607	0.08343479	0.0874403	0.05220703	0.06482511	0.074785784	0.043860443	0.036346655	0.06891454	0.06079523	0.09500624	0.110028245	0.060562752	0.04021048	0.09428553	0.081977926	0.10358379	0.066907935	0.07312673	0.065862685	0.06351976	0.10147716	0.076626316	0.117970034	0.053343065	0.056686223	0.074081324	0.054912478	0.073414914	0.07960127	0.073828876	0.07925729	0.088091895	0.07179198	0.08751654	0.07126363	0.073414914	0.09124843	0.09734942	0.046373405	0.051911343	0.08277113	0.06268938	0.070082426	0.047772203
312049	WYQNIFZUCCALJK-UHFFFAOYSA-N	CC1CC(C(=C(C1=C)C)S)C	0.060922753	0.06565061	0.07509102	0.041050725	0.032702018	0.052845694	0.060319673	0.060574442	0.060506333	0.074514344	0.07818162	0.046117883	0.057471056	0.06651233	0.038633835	0.03181342	0.061230242	0.05388649	0.08551273	0.10016898	0.05328198	0.035394404	0.08505775	0.0732465	0.09385282	0.059423357	0.06510148	0.058376618	0.056363083	0.09198157	0.06832625	0.120743714	0.047181852	0.050037093	0.06560242	0.04862392	0.065194756	0.07058154	0.06569086	0.07029946	0.07863649	0.06395978	0.07848789	0.06342015	0.065194756	0.08232902	0.08748465	0.041000865	0.045852203	0.074264884	0.05549101	0.06200248	0.04195803
312050	RARJCBOXHVKNLO-UHFFFAOYSA-N	CC1=C2C(=CC=C1)C(=CN2)CCN(C3=C(C=C(C=C3)NC4=C5CCC(C5=NC=C4)S)C)N	0.03848759	0.041335482	0.04783408	0.02565946	0.020358283	0.03289712	0.03807784	0.038411822	0.038170196	0.048171915	0.050729863	0.02910481	0.036328338	0.04213632	0.024054611	0.019852703	0.03881822	0.03387162	0.056243084	0.06957695	0.033470415	0.02207841	0.055999655	0.047014724	0.06289112	0.037861414	0.04178917	0.03704496	0.03593809	0.060791083	0.043785848	0.11887864	0.029434329	0.031322222	0.04154747	0.030417394	0.041151587	0.044735804	0.04196007	0.0445795	0.050558496	0.04059595	0.050952893	0.040342025	0.041151587	0.05429243	0.05677557	0.025606513	0.028950647	0.048074324	0.035085272	0.039253626	0.026204417
312051	BMKSEKGCLVPYNG-UHFFFAOYSA-N	C1C(CC(OC1C(=O)NCCCS(=O)(=O)O)O)O	0.06720398	0.07216621	0.08280491	0.04555566	0.036333747	0.058094006	0.06663056	0.06692949	0.06678127	0.081956476	0.085871726	0.05111053	0.0636234	0.07315895	0.042861067	0.035557028	0.06773116	0.059488297	0.0930443	0.107844554	0.059302382	0.03929322	0.09238528	0.08041693	0.10173806	0.06569814	0.07176821	0.06453278	0.062263	0.09916444	0.075057104	0.11396798	0.052083857	0.055435758	0.07236465	0.053614933	0.071753174	0.07798805	0.07232728	0.07754833	0.086355254	0.070071906	0.08548377	0.069606125	0.071753174	0.08905498	0.09527249	0.045316648	0.05065732	0.08108978	0.06128356	0.06842544	0.046641808
312052	RIINKNDLSPJROH-UHFFFAOYSA-N	CCC.CC1=CC(=C(C(=C1)OC(=O)CN)C(C)(C)CC(=O)NCCCS(=O)(=O)O)C	0.052965123	0.056750707	0.065583244	0.03553659	0.02860257	0.04532444	0.05251916	0.053083308	0.052181296	0.0647272	0.06778602	0.04027006	0.05022996	0.057048727	0.033687107	0.027837962	0.05360666	0.046629705	0.07325226	0.08624725	0.04628174	0.030871991	0.07292205	0.06328351	0.081115104	0.051955722	0.056845993	0.050908767	0.049196087	0.07802723	0.058916945	0.11549391	0.04049346	0.043176793	0.056492437	0.04167233	0.05619377	0.06096611	0.056616127	0.060973804	0.06788679	0.05433206	0.06700271	0.054227315	0.05619377	0.06995137	0.07535272	0.03551539	0.039651446	0.06383505	0.04786225	0.053322762	0.03619758
312053	FJULHRIOESVBTO-UHFFFAOYSA-N	CC1=CC(=C(C(=C1)OC(=O)CN)C(C)(C)CC(=O)NCCCS(=O)(=O)O)C	0.053266246	0.0570696	0.06594941	0.035779316	0.028766751	0.045649	0.05281164	0.05338211	0.052550334	0.06507442	0.06814592	0.040514555	0.050538678	0.057462513	0.033864893	0.027992913	0.053920954	0.046930782	0.07359849	0.08651914	0.046616316	0.031045396	0.07329114	0.06366329	0.08143027	0.052263312	0.057158507	0.05122309	0.04947858	0.07837911	0.059285868	0.114133045	0.040764034	0.04347453	0.056898493	0.041963823	0.0565828	0.06137126	0.057000767	0.06137075	0.06830658	0.05472535	0.067401744	0.054572772	0.0565828	0.070336	0.07572343	0.035718612	0.03991721	0.06422846	0.048210822	0.053706717	0.036453284
312054	ZAEZDKQSYNPORE-UHFFFAOYSA-N	CC(OC(=O)C(C)(C)C)OC(=O)NCCCS(=O)(=O)O.CC(OC(=O)C(C)(C)C1=CC=CC=C1)OC(=O)NCCCS(=O)(=O)O	0.04801651	0.051460486	0.05948056	0.032012887	0.025946358	0.040880717	0.047684044	0.04814229	0.047024615	0.058617234	0.061325528	0.036362626	0.04546223	0.05132897	0.030579472	0.025183469	0.048570268	0.042115077	0.065977074	0.07772768	0.041636534	0.0279716	0.06562577	0.057127714	0.073177025	0.046995908	0.05144059	0.046078913	0.044472434	0.06968807	0.05297337	0.09839328	0.036584407	0.03893911	0.05081115	0.03758031	0.050689023	0.054823495	0.050944388	0.05503186	0.06107359	0.04870801	0.06011195	0.048762638	0.050689023	0.06239907	0.06793152	0.03218777	0.035663594	0.057465874	0.043077882	0.047949452	0.03252401
312055	OALSPFFNTYQIJZ-UHFFFAOYSA-N	CC.CC(OC(=O)C(C)(C)C)OC(=O)NCCCS(=O)(=O)O.CC(OC(=O)C(C)(C)C1=CC=CC=C1)OC(=O)NCCCS(=O)(=O)O	0.04799445	0.051433437	0.059470642	0.03199091	0.02593247	0.040841952	0.04766259	0.04811865	0.04699168	0.058606386	0.061320048	0.036341734	0.045419157	0.051285613	0.030566838	0.025168706	0.04853194	0.042075597	0.06597993	0.07778804	0.041590814	0.027960777	0.065635994	0.057111282	0.07323454	0.04696896	0.05143823	0.04605832	0.044463478	0.06968808	0.05294525	0.09888248	0.036537625	0.038898923	0.05077542	0.03753212	0.050647747	0.054795932	0.050903507	0.05501411	0.061062127	0.04866491	0.06010593	0.048739057	0.050647747	0.06240187	0.06795736	0.032160856	0.035635486	0.057439335	0.043040615	0.047912363	0.032496605
312056	GZIADDRETBASBB-UHFFFAOYSA-N	CC1=CC(=C(C(=C1)OC(=O)CN)C(C)(C)CC(=O)NCCCS(=O)(=O)O)C.CC(C)C	0.052911974	0.056698628	0.06548457	0.03547889	0.028587092	0.045261387	0.05247281	0.053029608	0.05209986	0.06460966	0.06764812	0.040240224	0.05017321	0.056953453	0.03364732	0.027812148	0.05354113	0.04658755	0.0730834	0.08606761	0.046177782	0.030851359	0.07278818	0.06319367	0.0809626	0.051893868	0.05675896	0.050829284	0.049126096	0.07783153	0.05878991	0.1150565	0.04046208	0.043115716	0.056361713	0.041636076	0.056116033	0.060819067	0.056492366	0.06084891	0.067730404	0.05423972	0.06689929	0.054123603	0.056116033	0.06973157	0.07524641	0.03550144	0.03962048	0.063744366	0.047784638	0.053200953	0.036123794
312057	ZRVVKGJQBSXPRK-UHFFFAOYSA-N	CC1=CC(=C(C(=C1)OC(=O)CN)C(C)(C)CC(=O)NCC(=O)NCCCS(=O)(=O)O)C.CC(C)C	0.05224036	0.05594764	0.064651005	0.03498115	0.028253008	0.044563446	0.051818453	0.052375507	0.051325195	0.063729964	0.06670015	0.039713524	0.04953383	0.056083538	0.03326994	0.027506193	0.052882235	0.04591653	0.071838394	0.08444335	0.04556873	0.030480977	0.07147937	0.062223423	0.07953738	0.05123658	0.05602472	0.050193172	0.04849045	0.076279625	0.057858776	0.10988365	0.03986413	0.042520676	0.05549442	0.04099643	0.055285417	0.05996246	0.05562643	0.05996601	0.066662505	0.053299922	0.06567152	0.053267438	0.055285417	0.06831732	0.07399476	0.035021897	0.039024793	0.06267027	0.047060803	0.052381974	0.035624336
312058	MKDXXQUTXQYYTR-UHFFFAOYSA-N	CC1=CC(=C(C(=C1)OC(=O)CN)C(C)(C)CC(=O)NCC(=O)NCCCS(=O)(=O)O)C	0.05180626	0.05548512	0.06417229	0.034732636	0.027993936	0.044246268	0.051384002	0.051948536	0.050979972	0.06322322	0.06618039	0.03938622	0.049151354	0.055699546	0.03297605	0.027259286	0.052463435	0.04557576	0.07126979	0.08370508	0.04528257	0.030199736	0.07090723	0.061744027	0.0788538	0.05082596	0.05557813	0.04980249	0.04809929	0.07570571	0.05747032	0.10947333	0.039549105	0.04220401	0.055152535	0.04068338	0.05489223	0.05958302	0.055258386	0.059567887	0.06620535	0.052944195	0.065177105	0.05289191	0.05489223	0.067891434	0.07338281	0.03470535	0.03870736	0.062183928	0.04673501	0.05204711	0.03539235
312059	YKMQATNEYFWESO-UHFFFAOYSA-N	CC1C(CC(CO1)OC(=O)C)OC(=O)C.C(CNC=O)CS(=O)(=O)O	0.06363006	0.068200186	0.07850125	0.042976923	0.03441245	0.054779828	0.06311237	0.063506916	0.062988415	0.07759076	0.081257194	0.04839138	0.060232602	0.06895484	0.040581323	0.03360037	0.0642228	0.056190234	0.087964445	0.102494135	0.055919666	0.037190486	0.0874261	0.07604945	0.096670076	0.062310178	0.06810343	0.061143745	0.05901151	0.093643874	0.07092957	0.116155066	0.049114265	0.05226309	0.06823669	0.050532352	0.067723826	0.07362122	0.06830268	0.0733153	0.081652045	0.06590794	0.08062095	0.065616995	0.067723826	0.08405501	0.09015014	0.042843938	0.04783346	0.076687664	0.0578414	0.06451144	0.04391413
312060	HGRVLLNADXQYLM-UHFFFAOYSA-N	CC1=CC=CC=C1.CC1=CC(=C(C(=C1)OC(=O)CN)C(C)(C)CC(=O)NCC(=O)NCCCS(=O)(=O)O)C	0.046340413	0.049697954	0.057544343	0.031018566	0.024945637	0.039545592	0.045979694	0.046526305	0.045693327	0.056864254	0.059556387	0.035229016	0.044024847	0.050039284	0.029413555	0.024316516	0.047012232	0.040840026	0.06437856	0.075954445	0.04051251	0.026931813	0.06402621	0.055575073	0.071240105	0.045615934	0.049880613	0.044653714	0.043104433	0.06834623	0.051599372	0.10726273	0.035437983	0.037802704	0.049426194	0.03647066	0.04927065	0.053472955	0.049634602	0.053307123	0.05947715	0.047635905	0.058689278	0.047487818	0.04927065	0.06124588	0.06603191	0.031028729	0.034642577	0.05600049	0.041919455	0.04664143	0.03162398
312061	SBZQQXGFPRGXQC-XYTAGDGMSA-N	C(CNC(=O)OCCCOCC1C(C(C(C(O1)CO)O)O)O)CS(=O)(=O)O	0.0720426	0.07676869	0.08835207	0.049281377	0.03920107	0.06220147	0.07145956	0.07153558	0.071660526	0.08694051	0.09092935	0.05520139	0.06803203	0.07812615	0.0463212	0.038659148	0.07241729	0.06364039	0.09846468	0.11235915	0.06372959	0.04245601	0.09767381	0.08535071	0.10724064	0.070565954	0.077191666	0.06928905	0.06717853	0.10422351	0.080391064	0.09482098	0.055767935	0.059579115	0.0775933	0.05753895	0.076184854	0.08311934	0.07760699	0.08280425	0.09200958	0.074900314	0.09079402	0.07470994	0.076184854	0.093416415	0.099852696	0.048643913	0.054887317	0.08633607	0.065874614	0.0735518	0.050560307
312062	BVVOWLVSBQJJRL-UHFFFAOYSA-N	C1=CC=C(C(=C1)C(=NCCCS(=O)O)C2=CC=C(C=C2)Cl)O	0.04422382	0.04751755	0.054919254	0.029688334	0.02370574	0.038133882	0.04376783	0.044419736	0.044047657	0.054899335	0.057677418	0.033681326	0.042056046	0.04847757	0.027822074	0.022955125	0.04485133	0.039189026	0.06309546	0.07563418	0.03867056	0.02559517	0.06309426	0.05385352	0.0701382	0.04359492	0.047838673	0.042663906	0.04130227	0.06766565	0.05005736	0.11199083	0.034121573	0.03623999	0.04767638	0.035228793	0.0475499	0.051314928	0.04800031	0.051233917	0.05766934	0.04650393	0.057802223	0.046031356	0.0475499	0.06067983	0.06440691	0.029750168	0.03348776	0.0548777	0.04051585	0.045011885	0.030208092
312063	IMOVXZWZVSMADF-FOCFJMSLSA-N	C(CNC(=O)OC1C(C(C(C(O1)CO)O)O)O)CS(=O)(=O)O	0.071248576	0.07605757	0.08733631	0.048762273	0.03872583	0.06168928	0.07065375	0.07072656	0.07103872	0.08616577	0.09015495	0.054522872	0.06732729	0.07755356	0.045763947	0.038155057	0.071605995	0.06305158	0.09760429	0.11157807	0.06315617	0.041946888	0.09688809	0.08461453	0.10625546	0.069678046	0.07620813	0.06850244	0.06628619	0.10356297	0.07954496	0.09824942	0.055315025	0.05902037	0.07696937	0.0570351	0.07569732	0.0824386	0.07683729	0.082062915	0.0911436	0.07440691	0.09021861	0.07403375	0.07569732	0.09285523	0.099304244	0.048151154	0.05424372	0.085572205	0.06523126	0.07291871	0.050014548
312064	HELJKIKTISAFNE-UHFFFAOYSA-N	C1=CC=C(C=C1)C=NCCCS(=O)O	0.05437728	0.058514237	0.06731248	0.03670819	0.02919896	0.04715097	0.05383293	0.054398596	0.054277062	0.0672435	0.0706486	0.04131364	0.05159355	0.059704125	0.034353826	0.028365314	0.054974847	0.04824918	0.0770946	0.09111978	0.047811747	0.031562805	0.076922335	0.06612202	0.08507379	0.053426635	0.05853352	0.052366666	0.050603725	0.08284186	0.061391134	0.11390646	0.04213695	0.04474304	0.05883486	0.043489467	0.058637273	0.063459575	0.058980953	0.06317596	0.07089472	0.057334937	0.0708672	0.056718998	0.058637273	0.07436229	0.07909031	0.0366408	0.04115748	0.067121275	0.049899798	0.055551667	0.037419084
312065	UDVAMRBNFPTVFC-AMDVSUOASA-N	C1C(COC(C1O)COC(=O)NCCCS(=O)(=O)O)O	0.0669783	0.07181388	0.08254448	0.04540492	0.036197282	0.057804883	0.06640599	0.06669062	0.066538185	0.08169897	0.08559854	0.050980944	0.06338508	0.0728919	0.04272508	0.03546822	0.06749728	0.059232257	0.09272776	0.10727699	0.059148826	0.039152827	0.09201367	0.08006303	0.10133077	0.06552332	0.0716108	0.064350985	0.062116284	0.09868568	0.0748132	0.112225726	0.05183106	0.055234678	0.07214466	0.053359658	0.07141973	0.07772752	0.07211421	0.07729213	0.08608956	0.06975454	0.08512975	0.069374755	0.07141973	0.08865122	0.09480804	0.045105387	0.050504595	0.080749586	0.061086915	0.06823245	0.046522476
312066	RBWVYUMVYZNGLF-UHFFFAOYSA-N	C1=CC(=CC(=C1)C(=O)NCCCS(=O)(=O)O)C(=O)NCCCS(=O)O	0.050824493	0.054618496	0.06296417	0.034057926	0.027302157	0.04359384	0.050390083	0.050878864	0.050160818	0.062333994	0.06535831	0.03849705	0.04817879	0.05500836	0.032220077	0.026588593	0.051404588	0.04480901	0.07075214	0.0833721	0.044472463	0.029493582	0.07031207	0.060996395	0.078073435	0.049750913	0.054442145	0.048799343	0.047055006	0.07541092	0.056584656	0.111660495	0.038957555	0.041489385	0.054446578	0.040054075	0.054190695	0.058717687	0.05448593	0.058655232	0.06541668	0.052396648	0.064659655	0.052170448	0.054190695	0.0677671	0.07273831	0.033998527	0.037906982	0.061439168	0.04600323	0.0513786	0.03475053
312067	WIRNPABCCIBGJW-UHFFFAOYSA-N	C1=CC(=CC=C1C(=NCCCS(=O)O)C2=C(C=CC(=C2)F)O)Cl	0.042188596	0.045293562	0.05240317	0.028290292	0.0225834	0.036308013	0.04175312	0.042360067	0.04198352	0.052383114	0.05502964	0.032113284	0.040082525	0.04619547	0.026521306	0.021891445	0.0427678	0.037334457	0.0602185	0.0722375	0.036864683	0.024394225	0.060166787	0.05133755	0.066951856	0.04159367	0.045678407	0.040693503	0.039419692	0.06452985	0.047739554	0.10914266	0.03246624	0.03451549	0.045461696	0.033533283	0.045280684	0.04893226	0.045773927	0.048865393	0.055019498	0.04430286	0.055113506	0.043907266	0.045280684	0.05785489	0.06139214	0.028323516	0.031921666	0.052329756	0.038601726	0.042922042	0.028794264
312068	HFMHKQPELUHQPO-UHFFFAOYSA-N	C1C(CC(OC1COC(=O)NCCCS(=O)(=O)O)O)O	0.06799324	0.072880626	0.08375593	0.046137527	0.03675974	0.058721714	0.06740828	0.06770323	0.06758549	0.08291712	0.08688082	0.051780283	0.06434933	0.07402517	0.043373145	0.03602969	0.06851806	0.060163625	0.09414727	0.108940825	0.060069613	0.03976236	0.09344353	0.081299186	0.10291501	0.06654121	0.07271486	0.065344125	0.063094795	0.100222304	0.07599432	0.11364702	0.05264189	0.056107126	0.07327515	0.054221667	0.072510414	0.078899644	0.07323905	0.07845694	0.08739899	0.07087263	0.086463556	0.070482865	0.072510414	0.090005994	0.09619888	0.045817576	0.05132883	0.08202966	0.062066656	0.06930666	0.04726771
312069	IBHWLWYBWBWWHD-UHFFFAOYSA-N	C(CNC(=O)C(CC(=O)NCCCS(=O)(=O)O)N)CSO	0.06470908	0.06948366	0.07984845	0.043797232	0.03509607	0.0558775	0.06420135	0.06455568	0.064138845	0.0788127	0.0825458	0.04920106	0.06129108	0.07009961	0.041379284	0.034227982	0.065250695	0.05719297	0.08905375	0.10337685	0.056943733	0.037933435	0.0883437	0.07717898	0.09734127	0.063214555	0.069016114	0.062165458	0.05991114	0.09464146	0.07182632	0.111891195	0.050030082	0.053201847	0.06941138	0.05143736	0.06901933	0.07478737	0.06925916	0.07459341	0.08284171	0.06688842	0.081745535	0.066513784	0.06901933	0.08508015	0.091646105	0.043649323	0.048616566	0.07766231	0.058758944	0.06558366	0.0447034
312070	DXPOPUJZWGMZKZ-UHFFFAOYSA-N	C1C(CC(OC1CO)OCCNC(=O)NCCCS(=O)(=O)O)O	0.067718625	0.07249242	0.08343866	0.04593476	0.03664477	0.058386363	0.067128636	0.06745514	0.06724423	0.08247475	0.08640851	0.051632714	0.064093694	0.073629834	0.043221142	0.035879105	0.068255976	0.059880316	0.093738675	0.1085427	0.05969035	0.039613154	0.09310497	0.08090611	0.102660015	0.066307716	0.0725081	0.065085195	0.062911175	0.09966554	0.075697176	0.11248245	0.052360307	0.05580157	0.072837844	0.053934693	0.07205304	0.07839669	0.07292465	0.07802011	0.08700213	0.070467554	0.08604865	0.070120886	0.07205304	0.08954565	0.09561046	0.0456264	0.051167715	0.08170488	0.06177356	0.06890372	0.047015242
312071	JTKAIJDJBKXGTK-UHFFFAOYSA-N	C1C(COC(C1O)O)O.C(CNC=O)CS(=O)(=O)O	0.06691993	0.071742624	0.08247352	0.045490272	0.036147956	0.057920046	0.06633685	0.06662211	0.06671639	0.0816923	0.085627176	0.05096546	0.06336055	0.073084906	0.04266157	0.035474457	0.06744326	0.059277236	0.092843965	0.10743117	0.059234776	0.039124064	0.09218164	0.08018415	0.10134964	0.0655147	0.0716355	0.064394526	0.062150966	0.09896724	0.07503028	0.10867921	0.0519176	0.055326104	0.07232842	0.053506278	0.07158505	0.07785559	0.072286464	0.07740362	0.08617826	0.0700412	0.08551184	0.06956779	0.07158505	0.08887446	0.09483527	0.04512864	0.050649516	0.08097005	0.061267417	0.06840415	0.046623014
312072	CYNUHPAVCFNLGK-QUIYGKKVSA-N	CC(=O)OCC1C(C(C(C(O1)OCCCOC(=O)NCCCS(=O)(=O)O)OC(=O)C)OC(=O)C)OC(=O)C	0.06598592	0.07048334	0.08103578	0.044819314	0.03603306	0.05672472	0.06548815	0.06577492	0.06512393	0.07969583	0.08327502	0.05044943	0.062360696	0.07092333	0.042544097	0.035320055	0.06648351	0.0580828	0.08976798	0.10331611	0.05783551	0.03895348	0.089082256	0.07800667	0.098197676	0.06456395	0.07060605	0.06343241	0.061376818	0.09465864	0.07298862	0.09726147	0.050861936	0.05419148	0.07034357	0.052322995	0.06953736	0.075635165	0.07047628	0.07553119	0.08373727	0.0677094	0.0822964	0.06765073	0.06953736	0.08473649	0.091476694	0.044627674	0.049809977	0.07859207	0.059768267	0.066621765	0.04577167
312073	LQKBMZKBEIDSCC-MUUAQLJQSA-N	C(CNC(=O)C(COC1C(C(C(C(C1O)O)O)O)O)NOC2=C(C(OC2=O)C(COC(=O)NCCCS(=O)(=O)O)O)O)CS(=O)(=O)O	0.08756227	0.09318697	0.106184706	0.060568027	0.04861107	0.0761925	0.08690854	0.0867836	0.0870679	0.104482934	0.108955264	0.06772615	0.082660936	0.09471753	0.05706222	0.04756164	0.08775245	0.07769702	0.11789195	0.13370097	0.07697086	0.05249483	0.11744813	0.102942266	0.12818466	0.08570652	0.093450464	0.08419933	0.08174968	0.12433114	0.09723995	0.082702145	0.068582036	0.072728194	0.09355803	0.07080604	0.09221443	0.099366926	0.093886554	0.09955601	0.110121466	0.09115751	0.109204486	0.090667896	0.09221443	0.11136317	0.11933311	0.060251944	0.06765126	0.10457909	0.08016608	0.08892961	0.061797213
312074	NOEISANVHRIZQP-UHFFFAOYSA-N	C1C(CC(CC1O)OCCC(=O)NCCCS(=O)(=O)O)O.C(CNC(=O)OCC(C1C(=C(C(=O)O1)O)O)O)CS(=O)(=O)O	0.07823211	0.083676465	0.09581381	0.053248666	0.042750392	0.06759514	0.07758294	0.07795762	0.077486515	0.0946508	0.098906174	0.05991105	0.07406085	0.08464672	0.050305627	0.041656923	0.07881637	0.06925484	0.107365765	0.12369728	0.068413034	0.0461991	0.10698108	0.09300131	0.11767187	0.07668478	0.083787546	0.07517904	0.07278719	0.113498285	0.08715727	0.10536788	0.06080396	0.06444971	0.083537385	0.06266179	0.082820855	0.08940823	0.08395871	0.08932477	0.09945822	0.081268005	0.098681346	0.08070129	0.082820855	0.10161708	0.108907856	0.053270973	0.059545558	0.094267905	0.071326435	0.07917204	0.05426984
312075	CWKCYDICWJROIB-UHFFFAOYSA-N	C1C(CC(CC1O)OCCC(=O)NCCCS(=O)(=O)O)O	0.06515883	0.06989814	0.080372356	0.044066112	0.03519667	0.05619336	0.06460594	0.06495837	0.06463071	0.07952747	0.08336093	0.049539845	0.061684012	0.07080786	0.04152185	0.034408562	0.06571084	0.057617225	0.09035865	0.10511643	0.05737599	0.03804735	0.089779094	0.0779989	0.099097624	0.0637338	0.06966531	0.06255915	0.06039533	0.0963177	0.07277948	0.11441094	0.05037568	0.053619288	0.07004626	0.051850844	0.069476865	0.075506754	0.0700719	0.07514937	0.08375199	0.06776266	0.08290561	0.06738289	0.069476865	0.086515024	0.092525974	0.043883555	0.0490329	0.07870013	0.059328992	0.06621658	0.045077346
312076	VXTVUUYIXUANPY-UHFFFAOYSA-N	CC1=CC(=C(C(=C1)OI)C(C)(C)CC(=O)NCCCS(=O)(=O)O)C	0.052749205	0.05657842	0.06533943	0.035446186	0.028423399	0.04531332	0.052289926	0.052832223	0.052174818	0.06463598	0.067738704	0.040080674	0.050050855	0.057142716	0.033459395	0.027652195	0.053385634	0.046559565	0.07337243	0.08646907	0.046214662	0.030685198	0.07306711	0.0632865	0.08113457	0.051769156	0.0566374	0.050749253	0.049010996	0.078341864	0.058933496	0.11602285	0.040466536	0.043135542	0.05653315	0.04167973	0.056208353	0.060946472	0.056663126	0.060888905	0.06789489	0.0545442	0.06718223	0.05426342	0.056208353	0.07033014	0.075405546	0.03537645	0.039607476	0.06390129	0.0478884	0.053363644	0.036126066
312077	WGVAHAPQBNKSCM-OWTMBLHMSA-N	COC1C(CC(C(O1)CNCCCS(=O)(=O)O)O)O	0.06871493	0.07350428	0.08451913	0.046709362	0.03707605	0.05930229	0.06808759	0.06818639	0.068388	0.08350904	0.08749032	0.0523229	0.064874135	0.07486406	0.043863304	0.036496304	0.069064364	0.06068672	0.0949562	0.10930137	0.060784876	0.04016755	0.09418175	0.08195718	0.10355093	0.06719434	0.07353815	0.06600456	0.06383217	0.10110141	0.076906666	0.10909796	0.053139843	0.056738414	0.07416351	0.054775752	0.07311687	0.07975303	0.074141696	0.07928866	0.0882709	0.07173657	0.087402664	0.07145272	0.07311687	0.09069488	0.09664373	0.046195783	0.052004088	0.08277704	0.062791936	0.070190296	0.047964543
312078	PDOGCPHJSDHKQI-UHFFFAOYSA-N	C1C(CC(OC1CO)NCCCS(=O)(=O)O)O	0.06786225	0.07275224	0.08354078	0.046066564	0.036613155	0.058676988	0.06723823	0.06744463	0.06754407	0.0827287	0.08669423	0.05164399	0.0641523	0.07401993	0.043248422	0.035915937	0.06827922	0.060038634	0.09418727	0.10894315	0.059911646	0.039634652	0.0935363	0.08118342	0.10286845	0.066357836	0.07259755	0.06518622	0.06297127	0.1004848	0.07603016	0.11400281	0.052585065	0.055995535	0.07323812	0.054180026	0.07238452	0.078788504	0.07323359	0.07837293	0.08737021	0.070990786	0.08668052	0.07059447	0.07238452	0.09020198	0.09610396	0.0457016	0.05130439	0.082067	0.062006086	0.06928326	0.047230996
312079	WIKODIQAROCOLE-UHFFFAOYSA-N	CC(=NCCCS(=O)O)C1=CC=CC=C1	0.054564875	0.05871917	0.0675705	0.03681853	0.02935861	0.04728005	0.054039788	0.054630835	0.054369293	0.06725806	0.070622265	0.041483566	0.051795144	0.059756625	0.034532808	0.028498817	0.05518478	0.04841476	0.07696313	0.09074238	0.04791827	0.0317102	0.07675626	0.06612069	0.08490054	0.053586084	0.058657587	0.05253614	0.050730903	0.082531705	0.06143283	0.11371352	0.04225413	0.044855468	0.058909375	0.04358927	0.05871147	0.06350642	0.059024137	0.06325692	0.07088745	0.05730002	0.070666656	0.056722093	0.05871147	0.07410844	0.078999735	0.03678357	0.041257635	0.06706987	0.049952272	0.055616774	0.03751321
312080	YXPCWHSYQHMVAU-UHFFFAOYSA-N	C1C(CC(OC1CO)OCCCOC(=O)NCCCS(=O)(=O)O)O	0.06849786	0.073298976	0.084352836	0.046484325	0.0370848	0.05903524	0.06790972	0.06821331	0.06801911	0.083368495	0.0873176	0.05225239	0.064814135	0.074454926	0.043744523	0.03632366	0.069036625	0.060550727	0.09474977	0.109558426	0.06039082	0.040083893	0.09407393	0.08177902	0.10375218	0.06708974	0.07336976	0.06582735	0.06365663	0.10071306	0.076572575	0.1130113	0.052970372	0.056452356	0.07367084	0.054567296	0.07282482	0.07926973	0.07378419	0.078907594	0.08794869	0.07126115	0.08696906	0.07095049	0.07282482	0.09046398	0.096546605	0.046157002	0.051788915	0.082634434	0.062509365	0.069705926	0.047582608
312081	NXDWFAJKPOLSJB-UHFFFAOYSA-N	CC(OC(=O)CC1(CCCC1)CC(=O)O)OC(=O)NCCCS(=O)(=O)O.CC(=O)OC1=CC=C(C=C1)COC(=O)NCCCS(=O)(=O)O	0.058918905	0.063299894	0.072745204	0.039550498	0.032001227	0.050519235	0.058496594	0.05901124	0.057988442	0.071847096	0.075150535	0.04480481	0.055912264	0.06343003	0.0376611	0.03103359	0.059621356	0.052038513	0.08124484	0.09494382	0.051198743	0.034494072	0.08085507	0.07032718	0.08961745	0.05770101	0.06300837	0.056572665	0.054545492	0.08573295	0.0652255	0.10111753	0.04545054	0.048151765	0.062548086	0.046700753	0.06254738	0.06734385	0.06277519	0.067398235	0.07498591	0.060544997	0.074074484	0.060096305	0.06254738	0.07663621	0.08326857	0.039865457	0.044109795	0.07095046	0.05323395	0.059092976	0.04019957
312082	MLVBCVARNKBGGJ-UHFFFAOYSA-N	CCC(=O)OC1=CC=C(C=C1)COC(=O)NCCCS(=O)(=O)O.CC(OC(=O)CC1(CCCC1)CC(=O)O)OC(=O)NCCCS(=O)(=O)O	0.058611937	0.06300521	0.07236402	0.03930944	0.031830095	0.050256927	0.05820299	0.05871569	0.057657182	0.071459085	0.07472964	0.044551946	0.055630803	0.063068494	0.03747677	0.030859992	0.0593188	0.051763415	0.08078656	0.09443162	0.05090968	0.034311518	0.08038565	0.069944456	0.08911286	0.057395093	0.06265297	0.056272708	0.054240696	0.08526169	0.06483925	0.100860894	0.045211174	0.047887355	0.06219567	0.046440523	0.062223054	0.066982195	0.062419277	0.06702453	0.074564755	0.06018849	0.0736155	0.059756346	0.062223054	0.07622165	0.082799636	0.039656557	0.043834917	0.07052215	0.05292335	0.058759164	0.03995637
312083	RFGCLOKAOHYOGJ-UHFFFAOYSA-N	CCC(=O)OC1=CC=C(C=C1)COC(=O)NCCCS(=O)(=O)O	0.053006213	0.056958783	0.065699115	0.035662197	0.028582102	0.045619097	0.052555483	0.053172648	0.052541852	0.065126784	0.06825184	0.040323846	0.050404806	0.05757749	0.033644125	0.027814215	0.0537453	0.046918802	0.073842324	0.086891204	0.04657478	0.030846069	0.073502466	0.063758805	0.08146387	0.0520883	0.056915145	0.051071186	0.049250588	0.07867387	0.05923999	0.115700945	0.04081463	0.043474376	0.056892492	0.042012356	0.056674857	0.06142787	0.05698792	0.061242867	0.06834367	0.05489601	0.067538306	0.054534554	0.056674857	0.07076278	0.075840734	0.035632327	0.03978017	0.06424489	0.048225164	0.05369567	0.036373302
312084	OAKHAGRQWFRXQI-UHFFFAOYSA-N	CC(C)C(=O)OC(C)OC(=O)NCCCS(=O)(=O)O.CC(OC(=O)C)OC(=O)NCCCS(=O)(=O)O	0.0574738	0.06160869	0.07090356	0.038592566	0.0312493	0.04923179	0.057056762	0.057441615	0.056401033	0.069744885	0.07293476	0.043643475	0.054334026	0.061506607	0.036816996	0.030352855	0.057974983	0.05051454	0.07859183	0.09173572	0.049964696	0.03371792	0.07814147	0.068171546	0.08672553	0.056108553	0.061354198	0.055074263	0.0531379	0.083248936	0.06333317	0.10653497	0.044087894	0.046820648	0.060968477	0.04527045	0.060666233	0.065652736	0.06098293	0.065790914	0.07294259	0.05857434	0.07180716	0.058512777	0.060666233	0.07455504	0.08097545	0.03871694	0.042886026	0.06863653	0.051669247	0.057599735	0.039260495
312085	VHJHHDJCIMVEHP-QPKHDJQVSA-N	CC12CCCCC1CCC3C2CC(C4(C3CCC4CCCC(=O)NCCCS(=O)(=O)O)C)O	0.061647557	0.06628843	0.07626983	0.041462697	0.033277392	0.053238094	0.06106329	0.06188758	0.061278254	0.076971434	0.08083669	0.04689192	0.058537215	0.067389734	0.039103664	0.032227892	0.062435847	0.054628063	0.08819572	0.10688601	0.053835105	0.03594413	0.08831283	0.07549312	0.09849938	0.060839824	0.06667594	0.05963867	0.057636462	0.09456604	0.069591805	0.12237948	0.047674824	0.05052793	0.066273354	0.04916171	0.0665123	0.071490064	0.06670924	0.071326114	0.080027476	0.0646825	0.08068879	0.064089045	0.0665123	0.08469285	0.09041933	0.041683413	0.046571653	0.07638071	0.05643459	0.06260994	0.0421312
312086	HIZKVBYWKRNFKG-UHFFFAOYSA-N	CC(=O)OC1CC(OC(C1)O)COC(=O)NCCCS(=O)(=O)O	0.0662233	0.070960894	0.08159829	0.044811018	0.035813462	0.05705421	0.06566971	0.06598932	0.06561323	0.080614105	0.0844251	0.05039525	0.062679395	0.07183994	0.042243294	0.035042312	0.06677456	0.058508128	0.09144143	0.10599178	0.058317207	0.038714457	0.090798534	0.07901468	0.10022541	0.06479605	0.07080297	0.06360202	0.061401498	0.097244054	0.073801085	0.115371846	0.051163234	0.05450313	0.07109803	0.052660815	0.070457324	0.07665721	0.07115285	0.076260775	0.08493167	0.06870568	0.08384637	0.06837292	0.070457324	0.087354675	0.093561165	0.04459369	0.049847305	0.079723336	0.06027285	0.067251846	0.045868587
312087	KMGHCTUJXIRASX-PEHBQTHVSA-N	CC(CCC(=O)NCCCS(=O)(=O)O)C1CCC2C1(C(CC3C2C(CC4C3(CCC(C4)O)C)O)O)C	0.070438	0.07556529	0.08678196	0.0478762	0.03842976	0.061205912	0.069781646	0.07069345	0.07031778	0.087225795	0.09145037	0.053988863	0.06699571	0.07708414	0.04503151	0.03722294	0.07129986	0.06264792	0.09957621	0.11875999	0.061760556	0.041485593	0.0997649	0.085818574	0.110549614	0.06956666	0.07612023	0.06820522	0.06602784	0.105928615	0.07937062	0.11348425	0.05491823	0.05810765	0.07582617	0.056665502	0.075793415	0.08142167	0.076186664	0.08131069	0.09101459	0.073932305	0.0915579	0.073317625	0.075793415	0.095073864	0.101567544	0.048135035	0.05383704	0.08687487	0.06481072	0.071708284	0.048620682
312088	MPAOJLPGTWGWBA-UHFFFAOYSA-N	CC1=C(OCO1)COC(=O)NCCCS(=O)(=O)O	0.061738025	0.06638103	0.07620366	0.04166154	0.03326369	0.053291477	0.061193775	0.06163149	0.061254613	0.07552693	0.079179205	0.046914533	0.05849262	0.067240335	0.039245956	0.03244206	0.06232276	0.054652143	0.08605667	0.10042174	0.054208588	0.035960514	0.085536085	0.07409488	0.09450044	0.06038346	0.06603948	0.059286498	0.05719903	0.09185441	0.069051094	0.120417535	0.04772154	0.050708033	0.0663751	0.049129404	0.06594999	0.07155144	0.066480935	0.07126172	0.07958864	0.06433065	0.078785576	0.063843	0.06594999	0.08258126	0.088180356	0.041567154	0.046431217	0.07485277	0.056207996	0.062723175	0.042566497
312089	CYNUHPAVCFNLGK-DGDSNLKDSA-N	CC(=O)OCC1C(C(C(C(O1)OCCCOC(=O)NCCCS(=O)(=O)O)OC(=O)C)OC(=O)C)OC(=O)C	0.06598592	0.07048334	0.08103578	0.044819314	0.03603306	0.05672472	0.06548815	0.06577492	0.06512393	0.07969583	0.08327502	0.05044943	0.062360696	0.07092333	0.042544097	0.035320055	0.06648351	0.0580828	0.08976798	0.10331611	0.05783551	0.03895348	0.089082256	0.07800667	0.098197676	0.06456395	0.07060605	0.06343241	0.061376818	0.09465864	0.07298862	0.09726147	0.050861936	0.05419148	0.07034357	0.052322995	0.06953736	0.075635165	0.07047628	0.07553119	0.08373727	0.0677094	0.0822964	0.06765073	0.06953736	0.08473649	0.091476694	0.044627674	0.049809977	0.07859207	0.059768267	0.066621765	0.04577167
312090	IJEQFHUZMRCVBM-YZRBJQDESA-N	C1C(CC(OC1CO)OCCC(=O)NCCCS(=O)(=O)O)O	0.0693738	0.07427092	0.08542148	0.047111392	0.037547957	0.059866764	0.06875994	0.06905685	0.06894115	0.08444621	0.08847239	0.052892596	0.06561979	0.075464286	0.044301536	0.03679095	0.06987594	0.061354227	0.09600841	0.11102333	0.061200578	0.04059998	0.095338784	0.0828561	0.10500995	0.06789204	0.07425335	0.0666483	0.0644327	0.10214438	0.07757577	0.112960294	0.053685576	0.05720798	0.07468675	0.055306297	0.073838614	0.08034949	0.07473996	0.07996012	0.08910631	0.07228242	0.088196754	0.07191636	0.073838614	0.09174876	0.09789964	0.046768583	0.052463125	0.08372147	0.06332058	0.07066822	0.048249446
312091	RIMGSKLBQVZPPO-FUVGTJSASA-N	CC=CC(=C)C(=CC(=C)CS)C	0.05757419	0.06175489	0.0710711	0.038984664	0.031006536	0.049852394	0.057048213	0.05741962	0.057299275	0.07045361	0.073900715	0.04375764	0.054444946	0.062666684	0.036593944	0.030297201	0.058009893	0.050853353	0.07985459	0.09343555	0.050831508	0.03354794	0.07944027	0.06909457	0.08748736	0.056402754	0.061705865	0.055453427	0.053502906	0.08534448	0.06440665	0.10382216	0.044389654	0.047331136	0.062179185	0.045772843	0.06174756	0.067003556	0.061964046	0.0668453	0.07428379	0.059904087	0.07378645	0.059712082	0.06174756	0.07671004	0.082292244	0.038684744	0.04341144	0.06977221	0.052536942	0.058713127	0.039793056
312092	RASMQERAOFGBCS-KCWKOEMUSA-N	CCC=NC(=CC)CC1CCOC(=C1S)C=CC.C(=O)N	0.051461518	0.055141956	0.0638033	0.034709297	0.027714703	0.044345837	0.050990008	0.051648457	0.051260877	0.06384777	0.067066975	0.039220627	0.04889911	0.05624383	0.032578014	0.026943633	0.05216401	0.045518264	0.07273944	0.08686563	0.04530303	0.029913679	0.07271497	0.06257768	0.08078752	0.05085053	0.05573225	0.049791075	0.04819911	0.077885106	0.05806745	0.10826577	0.03959294	0.04222549	0.055559527	0.04087915	0.05532069	0.060038626	0.055748373	0.05986197	0.067006394	0.053753722	0.066888556	0.05350957	0.05532069	0.070015855	0.07468159	0.03459436	0.03890988	0.06335031	0.047149632	0.052446973	0.03531981
312093	JWYSJTHAJSIUIC-XOXVRRTFSA-N	CCC=NC(=CC)CC1CCOC(=C1S)C=CC	0.052854188	0.056684405	0.065468356	0.03563989	0.028453335	0.045624547	0.052345324	0.05296858	0.052648734	0.065471224	0.06876819	0.040234353	0.050172985	0.05780769	0.03344597	0.027629364	0.05351596	0.04675855	0.07472693	0.089071326	0.04646423	0.030714437	0.0747319	0.0642388	0.08291424	0.05214116	0.057144154	0.051057447	0.049417503	0.08017038	0.059628088	0.1112105	0.04071586	0.043367494	0.05705638	0.042036563	0.056792654	0.061618812	0.057228167	0.061429966	0.068798065	0.055327646	0.06870876	0.055004846	0.056792654	0.072014764	0.076667204	0.03554172	0.03997298	0.06509317	0.048408385	0.053873368	0.036269046
312094	YBEAQXUIUYEGON-UHFFFAOYSA-N	CC(=C)C(=O)NCCCNC(=O)C(CS(=O)(=O)O)NN(C1=CC(=C2C=CC3=CC=CC4=C3C2=C1C=C4)OC(=O)C)O	0.05126775	0.054995526	0.06355919	0.034507554	0.02766411	0.044016283	0.05082975	0.051475562	0.05087623	0.06298363	0.065979525	0.039144836	0.048794758	0.055785906	0.032523923	0.026890267	0.05203136	0.045429077	0.07153747	0.0839972	0.044882026	0.029841324	0.07145153	0.061822683	0.079172455	0.05055382	0.055246275	0.049463473	0.04777771	0.07577387	0.05744242	0.1025998	0.039542995	0.042063873	0.0549258	0.040789604	0.054819655	0.059166003	0.055239003	0.05904437	0.066003464	0.053345084	0.06543647	0.052852415	0.054819655	0.067896865	0.07304243	0.034572482	0.038713716	0.06260793	0.04677125	0.051885962	0.035138447
312095	PDFAWDANWBFIIP-UHFFFAOYSA-N	CCCCC(C)CC.CCCCC(CCCC)CC1=CC2=C(CC(CC2)C)C=C1.CC1=CC=C(C=C1)C(=O)C.CC(C)(C)S.NS	0.053017296	0.056986608	0.065623626	0.035465438	0.028609091	0.04537218	0.05258099	0.053148367	0.05222919	0.0650263	0.06811987	0.040248558	0.050264895	0.057275075	0.033713426	0.027750451	0.05366121	0.046762202	0.074062005	0.08778778	0.045996748	0.030880004	0.07376625	0.06365676	0.08210491	0.051969897	0.056896668	0.05090034	0.04914074	0.07868145	0.059040863	0.11408196	0.040779985	0.043259908	0.056405257	0.04196892	0.056376934	0.060874313	0.056750737	0.06078259	0.06800705	0.054757237	0.06743632	0.054439466	0.056376934	0.070558175	0.075770184	0.0357183	0.039677076	0.06437774	0.04792127	0.053262256	0.03611732
312096	PPTKFQBIXODORF-UHFFFAOYSA-N	CCC(C)CC(C)(C)C1=CC=C(C=C1)C(C)(C)S	0.049238414	0.053037256	0.061124373	0.033001456	0.0264774	0.04249683	0.04878218	0.04940695	0.048817232	0.060831923	0.06385572	0.03736899	0.046778824	0.053606004	0.031115737	0.025608918	0.049902964	0.04359004	0.06949572	0.08298662	0.043025784	0.028558593	0.06940923	0.05962203	0.0771697	0.048388265	0.05293377	0.04740018	0.04572826	0.07452869	0.055214904	0.11801181	0.037933074	0.040277712	0.05283903	0.03907477	0.0528598	0.057057954	0.052970476	0.056981348	0.06372861	0.05128593	0.063589804	0.050880365	0.0528598	0.06696929	0.071574196	0.033113405	0.036974825	0.06031878	0.044792317	0.04984079	0.033557463
312097	HQRQWXYWMHKXOY-NORIJPHCSA-N	CC(C)(C)C1=NC(=O)N(C(=O)C1=C2SC3=C(C4=C(C(=C3S2)S(=O)(=O)O)SC(=C5C(=NC(=O)N(C5=O)S(=O)(=O)N)C(C)(C)C)S4)N)S(=O)(=O)N	0.02818582	0.030626971	0.035719447	0.018020334	0.014403559	0.023646843	0.027823051	0.028261479	0.02762815	0.037221666	0.03945355	0.020644581	0.026147377	0.030834302	0.01709713	0.013839697	0.028360289	0.024251547	0.044103224	0.05706311	0.023731304	0.015677406	0.043383665	0.03567124	0.05019598	0.027702082	0.031064486	0.02712999	0.026248615	0.047584407	0.03226479	0.11079321	0.020862479	0.02217868	0.030399557	0.02149262	0.030259093	0.03326205	0.030732686	0.033399884	0.03825939	0.029358778	0.03877058	0.029585814	0.030259093	0.042303614	0.044633407	0.018207435	0.02045083	0.03608104	0.025187582	0.028532052	0.018288199
312098	AAXOHOXBDDOHRO-NXICDAJGSA-N	CCCCS(=O)(=O)O.CCCC1=C2C(=C(C3=C1SC(=C4C(=NC(=O)NC4=O)N)S3)OCCCS(=O)(=O)O)SC(=C5C(=NC(=O)NC5=O)N)S2	0.04541868	0.048825987	0.056347143	0.030182788	0.02410009	0.038784675	0.04494498	0.04528594	0.044859726	0.056664597	0.059648246	0.034259304	0.042662747	0.0494532	0.028479803	0.023435375	0.04566919	0.03978062	0.065947816	0.08026525	0.039188217	0.02614535	0.065589264	0.055516113	0.073501095	0.044550236	0.049189396	0.043637317	0.04229652	0.07089429	0.051373385	0.11191462	0.034570374	0.036753114	0.048801303	0.03569727	0.04841078	0.05249489	0.049197976	0.052588552	0.059323154	0.047456693	0.059845846	0.047305364	0.04841078	0.063149154	0.06668218	0.030240048	0.034031536	0.056472518	0.041168373	0.04608373	0.030750662
312099	GLGRMDZCOPMIMJ-CQXXYOPLSA-N	CCCC1=C2C(=C(C3=C1SC(=C4C(=NC(=O)NC4=O)N)S3)OCCCS(=O)(=O)O)SC(=C5C(=NC(=O)NC5=O)N)S2	0.041370317	0.044565532	0.051461063	0.027415222	0.021804277	0.03537146	0.04089943	0.041289084	0.040962674	0.052340172	0.055233777	0.031103913	0.038821004	0.045342945	0.025785455	0.021182228	0.04161916	0.036260605	0.061357915	0.075988896	0.035692055	0.023682501	0.061157115	0.05113391	0.0687886	0.040661767	0.044996254	0.039800342	0.038591698	0.066575676	0.047209438	0.11632252	0.03151405	0.03343973	0.044714544	0.03254883	0.044389434	0.048169944	0.04512457	0.04818607	0.054681182	0.043633763	0.055592686	0.043501038	0.044389434	0.059344985	0.06196164	0.02746076	0.030990183	0.0521441	0.0376201	0.0421978	0.027918506
312100	KNTBCHREUVZFOW-UHFFFAOYSA-N	C1COCCN1.C1=CC(=C(N=C1)Cl)S	0.048337024	0.052199334	0.059903383	0.032325022	0.025667885	0.041754298	0.04782782	0.048224367	0.04810327	0.06002199	0.063175425	0.036489382	0.04568406	0.05314802	0.030332971	0.024954505	0.04877778	0.042769294	0.06990795	0.08406754	0.04212915	0.027791208	0.06974829	0.059019573	0.07745468	0.04732083	0.052069813	0.046395913	0.044869162	0.07574163	0.0548365	0.123744294	0.037311256	0.039572816	0.05224815	0.038496256	0.052003264	0.056328196	0.05255122	0.056085043	0.06332092	0.05128761	0.06372164	0.05067084	0.052003264	0.06779155	0.071108975	0.032360017	0.03636024	0.06012038	0.044181343	0.049349956	0.033026807
312101	TVWUOLUBHATMOS-UHFFFAOYSA-N	C1=CC=C(C=C1)C2NC3C=C(C=CC3=N2)S(=O)(=O)O	0.044828348	0.04848494	0.055611413	0.029958153	0.02401736	0.038702358	0.044422764	0.04501195	0.044481993	0.05550643	0.058301933	0.033952978	0.04261454	0.049025673	0.028243368	0.023178013	0.04547112	0.03980858	0.06386238	0.07643271	0.039014626	0.025914818	0.06370966	0.054459117	0.07084578	0.043944847	0.04812489	0.04308017	0.041503675	0.06853677	0.050413035	0.118880846	0.034722995	0.0367134	0.048099987	0.03573725	0.04826641	0.051956225	0.048356682	0.051742323	0.058172874	0.047062248	0.058148213	0.046365608	0.04826641	0.061504323	0.06541472	0.030196318	0.033593837	0.055267643	0.040824197	0.045378454	0.03046397
312102	IVHDJSBSFXVJOT-UHFFFAOYSA-N	C1COC2=C1C=C(C=C2)S.C1CN(CCN1)C2=CNC3=C2N=CC=C3	0.0382085	0.041296132	0.04746296	0.025265908	0.019930929	0.032676317	0.037724335	0.037958387	0.037922375	0.048632722	0.051493835	0.028579444	0.03586184	0.042228043	0.023652483	0.019445468	0.038382348	0.03355019	0.058147132	0.073728964	0.033035334	0.021675011	0.057682503	0.047465466	0.06521802	0.03739757	0.04154747	0.036649257	0.035587125	0.06397158	0.043954305	0.1310614	0.029211741	0.03099424	0.041470837	0.030163895	0.041149862	0.04474341	0.041950397	0.04449322	0.05097305	0.040906254	0.052237224	0.04065431	0.041149862	0.056763064	0.05809643	0.025248418	0.02856344	0.04863243	0.034889966	0.039186362	0.025852824
312103	UXKAPJMKMSTHJL-UHFFFAOYSA-N	C=O.C1COC2=C1C=C(C=C2)S.C1CN(CCN1)C2=CNC3=C2N=CC=C3	0.038697023	0.041801028	0.048069708	0.025610948	0.020216756	0.033093013	0.038214453	0.03847302	0.038384452	0.049156684	0.051999293	0.028975893	0.03635957	0.042724438	0.02398552	0.019727755	0.03890553	0.033996783	0.058582395	0.07406227	0.033487063	0.021977719	0.058161866	0.048006363	0.06573098	0.03789861	0.04204906	0.03713373	0.03603276	0.06437589	0.04444853	0.13074484	0.029592346	0.031404037	0.041970253	0.030553307	0.041672528	0.045271058	0.04245138	0.045018263	0.051510483	0.04136512	0.05272428	0.041105546	0.041672528	0.057139926	0.058700968	0.025592426	0.028930116	0.04915482	0.03532816	0.03965596	0.02620237
312104	ZJHAMRSSNJFAQG-UHFFFAOYSA-N	C1C=CC=CC(=C1)COCC(CS)N	0.06086018	0.065548584	0.07515678	0.041215606	0.032928605	0.05288043	0.06031459	0.060831893	0.06073452	0.07473397	0.07839284	0.046353363	0.057790447	0.06666536	0.038688533	0.031956796	0.061515816	0.054092895	0.08524873	0.09973459	0.053533405	0.035530675	0.08504437	0.07346709	0.09380548	0.05968473	0.06525164	0.058609337	0.05652272	0.09125262	0.06835769	0.11331437	0.047372423	0.050224476	0.0656469	0.048814997	0.065499395	0.07078606	0.06570494	0.070469104	0.07868481	0.06390788	0.078404136	0.06320997	0.065499395	0.0819587	0.08753739	0.041229606	0.046080455	0.074419215	0.055743843	0.06201796	0.042025182
312105	FQXKNSKRBAXXEG-UHFFFAOYSA-N	CC.CC1=NN(C(=O)C1(O)S(=O)O)C2=CC=CC=C2	0.050901532	0.054942198	0.063017465	0.034184422	0.027349392	0.044163335	0.050377846	0.051044594	0.05070883	0.062980846	0.06615448	0.038697373	0.04837444	0.055887453	0.032076694	0.026358997	0.05153982	0.045270346	0.07254414	0.086635016	0.0443419	0.029499706	0.07258419	0.061952792	0.080523655	0.049976606	0.054716397	0.048953734	0.047238354	0.07795971	0.057435125	0.123475626	0.039550845	0.04176222	0.05476313	0.04079517	0.05488516	0.058915444	0.05507912	0.058786165	0.066132955	0.053771347	0.06638304	0.052910756	0.05488516	0.06996163	0.07430376	0.034413036	0.038490497	0.0631162	0.046593763	0.05169754	0.03474646
312106	QOKLWPDQVYJOBJ-UHFFFAOYSA-N	CC1=NN(C(=O)C1(O)S(=O)O)C2=CC=CC=C2	0.050476544	0.05451833	0.062517606	0.03389467	0.027101213	0.04381674	0.049966898	0.05060651	0.05030524	0.06245909	0.065613024	0.038349308	0.047967024	0.055452425	0.031798117	0.026121046	0.051107205	0.044900067	0.07198797	0.08594277	0.043981448	0.029237632	0.07201227	0.061464705	0.07987814	0.049536698	0.054249026	0.048531715	0.046832077	0.077378064	0.056969177	0.122582436	0.03923921	0.041431434	0.054335933	0.04047197	0.054465216	0.058465004	0.0546479	0.05832235	0.06561933	0.053367663	0.0658772	0.05250042	0.054465216	0.069441006	0.073724434	0.034114473	0.03814838	0.062617	0.046215862	0.05129233	0.034459613
312107	JRETTXPHEDOKPH-UHFFFAOYSA-N	CC1(C(C(=O)N(N1)C2=CC=CC=C2)(O)S(=O)(=O)O)NC(=O)C3=CC=CC=C3	0.040234257	0.043367416	0.05002927	0.026866669	0.021488903	0.034567326	0.03986506	0.040392075	0.039898224	0.04998424	0.052532524	0.030522594	0.038232982	0.043959245	0.025294732	0.020823982	0.040813357	0.03563911	0.057536047	0.069805756	0.03503912	0.023218	0.057389	0.048957117	0.06403158	0.039562866	0.04336307	0.03872506	0.03737366	0.061703306	0.045341745	0.11711375	0.030982953	0.03286553	0.04318516	0.031928647	0.04319378	0.046653155	0.043473892	0.046450548	0.052322436	0.042179454	0.052341335	0.04167383	0.04319378	0.05535282	0.058767825	0.026982814	0.03019197	0.049699657	0.03663985	0.040745758	0.027353412
312108	MWBWVMNWOIGHFA-VEELZWTKSA-N	CC.CC=CC1=C(C=CC=N1)S	0.055740725	0.059990626	0.068993345	0.03772124	0.03002266	0.048501924	0.055193234	0.055762492	0.055782296	0.06867985	0.07212488	0.042464625	0.052919228	0.06131819	0.035274647	0.029107591	0.056357794	0.04956969	0.07865606	0.092481785	0.04900572	0.03242194	0.078654274	0.067639	0.086804494	0.054697037	0.059913922	0.053678114	0.051836967	0.084530935	0.06295043	0.113164864	0.043340098	0.045928705	0.060334437	0.04476264	0.060153574	0.06492805	0.06045702	0.06468983	0.072485544	0.05890456	0.072556436	0.05819101	0.060153574	0.075872436	0.08082178	0.037692945	0.042360373	0.06880947	0.051228005	0.05698396	0.038420282
312109	KEYJQCFOUQHDED-DUXPYHPUSA-N	CC=CC1=C(C=CC=N1)S	0.055508744	0.059768774	0.068706766	0.037567277	0.029881641	0.048333764	0.054951645	0.05549865	0.055575747	0.06842251	0.07187937	0.04227035	0.05268354	0.061117064	0.03512194	0.028980482	0.056098074	0.049366776	0.07842353	0.09217696	0.04883148	0.03228063	0.07841109	0.06739652	0.0864874	0.05446163	0.059667863	0.053453125	0.05162249	0.08430652	0.062718265	0.11225758	0.043183014	0.0457635	0.06012652	0.044610847	0.059967656	0.06471567	0.060225498	0.06446116	0.072232425	0.058740336	0.072340734	0.058013845	0.059967656	0.0756656	0.08056251	0.03753697	0.042180877	0.068574734	0.05102722	0.056790262	0.038283296
312110	DSLOSRBYXPELJE-UHFFFAOYSA-N	CC1=NC=CC(=C1S)OC2=CC(=C(C=C2)N)F	0.04285825	0.046116356	0.053168826	0.028748456	0.02286214	0.037034705	0.042403743	0.04288829	0.0427598	0.053185828	0.055934828	0.032546207	0.040633578	0.047129743	0.026880208	0.022132041	0.04334206	0.037975997	0.061670948	0.0740811	0.03735843	0.024711147	0.061709713	0.05225084	0.06863798	0.04210873	0.04633205	0.041231673	0.03992835	0.066463225	0.048712917	0.11378573	0.033086043	0.0350797	0.04630796	0.034215152	0.046080064	0.049719155	0.04666131	0.049667347	0.056070082	0.04542912	0.056461383	0.04483559	0.046080064	0.05954898	0.06285216	0.02878567	0.032492846	0.05347959	0.039292626	0.043737724	0.029277375
312111	LCMVQIZYWOMFKK-UHFFFAOYSA-N	C1=C(C(=S)NN1)Br	0.05916201	0.0636913	0.072988346	0.04005768	0.031791277	0.05145219	0.058566548	0.058879726	0.05902179	0.07237752	0.07597155	0.04488442	0.05590566	0.06479711	0.037502773	0.030928602	0.059491504	0.052413784	0.08305113	0.09704534	0.051915348	0.034408268	0.08273445	0.071298644	0.09117417	0.05775342	0.06326209	0.05676014	0.05477227	0.08927099	0.06651518	0.11207261	0.045923766	0.04868452	0.06398441	0.04737668	0.06361313	0.06867155	0.0639748	0.06851788	0.076572284	0.062380105	0.076584384	0.061674464	0.06361313	0.079960175	0.08521563	0.039898165	0.044786807	0.07251336	0.054125644	0.0604557	0.04086387
312112	ULOIZHSXPJPAPE-UHFFFAOYSA-N	CCC1=NC=CC(=C1)S(=O)(=O)O	0.05501134	0.05931453	0.06808819	0.037045047	0.029557642	0.047667768	0.054500658	0.05500167	0.054724324	0.06749116	0.070831254	0.041754432	0.05214565	0.06011318	0.034803364	0.028714633	0.055569977	0.048745446	0.07722607	0.090663955	0.048219852	0.03195065	0.07690594	0.0663795	0.08505882	0.053836394	0.058842193	0.052832734	0.050935	0.08278733	0.06171564	0.11447756	0.042626522	0.04519488	0.059220683	0.04393116	0.05910135	0.06386903	0.059313226	0.06365573	0.07117079	0.057673763	0.07086248	0.057050537	0.05910135	0.07426418	0.07946451	0.03707813	0.041452996	0.06727458	0.050221186	0.05592333	0.037774783
312113	QYUGRAXFAXBKEB-CHICIKMISA-N	CC1(C(N(C2=C1C3=CC=CC=C3C=C2)CCCS(=O)(=O)O)C=CCC4(CCCC(=C4OC5=CC=C(C=C5)N=C=S)C=CC6C(C7=C(N6CCCS(=O)(=O)O)C=CC8=CC=CC=C87)(C)C)C)C	0.036647387	0.03963252	0.046069104	0.024144512	0.019208103	0.031186506	0.036212873	0.03681436	0.0366322	0.047721334	0.050419707	0.027454961	0.0346193	0.040812995	0.02260017	0.018567305	0.03721475	0.032261837	0.05571003	0.06921606	0.031790636	0.020767242	0.055215783	0.046302665	0.062295556	0.036559872	0.040617086	0.035788845	0.034674864	0.059321713	0.042360984	0.10323565	0.028003609	0.029797118	0.040057484	0.028962117	0.039895367	0.043769144	0.04051575	0.043428432	0.04955536	0.039081775	0.049740717	0.038802005	0.039895367	0.05310737	0.055547	0.024313204	0.027441923	0.046878792	0.033703826	0.037732173	0.024627447
312114	FDMVDDHZLGKJLT-UHFFFAOYSA-N	CC(C)CCC(C)C(C)CCC(C)S	0.06471869	0.06961546	0.079687975	0.043812048	0.035111167	0.056210537	0.0642086	0.06445455	0.06415482	0.07885074	0.082590386	0.049176227	0.061183285	0.07015805	0.04133188	0.034124985	0.06511657	0.057254422	0.08942944	0.10429247	0.056779366	0.037935555	0.08904528	0.07740752	0.09814712	0.06310691	0.068931304	0.062086243	0.05981157	0.095733866	0.07195389	0.11764364	0.050168835	0.053176694	0.06951187	0.05159684	0.06923586	0.07467924	0.06924843	0.07461783	0.08283267	0.067191824	0.082408026	0.066709146	0.06923586	0.085779466	0.09239082	0.043766193	0.048704892	0.0781042	0.0587726	0.06566103	0.04463724
312115	CCIFKUYBTIUQEQ-UHFFFAOYSA-N	CCCCC(C)SC1CCC(CC1)S	0.062347822	0.06710154	0.07688312	0.041976243	0.033527922	0.05386772	0.0617867	0.06206287	0.06180958	0.0763481	0.080095425	0.0472224	0.058921397	0.06787957	0.039578013	0.032680873	0.062773384	0.05510996	0.08717187	0.10229804	0.054636072	0.036253303	0.086774215	0.07493956	0.095855795	0.06088038	0.0666646	0.05979094	0.057707023	0.09359835	0.06978406	0.12198746	0.04820211	0.051181674	0.06702204	0.049606163	0.06663442	0.072269805	0.067066245	0.0719721	0.08039318	0.06508534	0.07999606	0.06464972	0.06663442	0.083865985	0.089388505	0.04190959	0.04679955	0.07573109	0.05672319	0.063332334	0.04291154
312116	WTZOQVAWHAPSJO-VEWQFJOQSA-N	CC1=C(C=C(C=C1)C(C)(C)F)C(=C(CCC2=CC=C(C=C2)OC(C)C)C(=O)C3CCC3S(=O)(=O)O)C4=CC=CCC4=O	0.044826977	0.048211087	0.055635475	0.02993289	0.024077987	0.038360424	0.04445461	0.044953812	0.044278335	0.055151153	0.057820152	0.03406025	0.04252513	0.048618656	0.02835331	0.023334237	0.045401543	0.039608907	0.06302951	0.075473264	0.038889844	0.025983457	0.06282402	0.054020584	0.070129916	0.044007592	0.048182108	0.04306801	0.041573174	0.067048065	0.050098002	0.10928525	0.034463946	0.03653956	0.04779722	0.035487596	0.047771826	0.05152577	0.04812325	0.05144758	0.05766108	0.046482295	0.057322312	0.04610192	0.047771826	0.059957784	0.064366475	0.030114088	0.033578366	0.054765314	0.040596925	0.045137323	0.030477155
312117	UVFVEFAIFXWXMM-UHFFFAOYSA-N	CC.CCC.CC=O.CC1=CC2=C(C=C1)N(C(=C2C3=C(N=CC=C3)C)S)CC4=C(C=CC(=C4)F)F	0.032718502	0.035140403	0.040773217	0.021760073	0.01720943	0.027918857	0.032332446	0.032699913	0.032533415	0.041713428	0.044061534	0.024697496	0.030808765	0.036021844	0.020351887	0.016787287	0.033007465	0.028706152	0.04920405	0.062386103	0.028384889	0.018670756	0.04886832	0.04055826	0.055475436	0.032282166	0.035789758	0.03157994	0.030665442	0.053201847	0.037537888	0.11157085	0.0249157	0.026537653	0.035495378	0.025792226	0.03513428	0.03826161	0.035918895	0.03815826	0.043572765	0.034707736	0.04434545	0.034575086	0.03513428	0.04751872	0.049492497	0.021670705	0.024633009	0.04151182	0.029914025	0.033517312	0.022222217
312118	OFOBJZNZGVWYLA-UHFFFAOYSA-N	CC1=CC2=C(C=C1)N(C(=C2C3=C(N=CC=C3)C)S)CC4=C(C=CC(=C4)F)F	0.029961735	0.032213174	0.03735769	0.019877743	0.015697705	0.02556175	0.02959754	0.029873777	0.029790768	0.0382764	0.040462207	0.02255742	0.028165584	0.033040024	0.018572565	0.0153072	0.030172314	0.02627205	0.045374524	0.05765786	0.025942612	0.017043129	0.044996757	0.037138753	0.051053673	0.029496443	0.032742716	0.028866053	0.028036064	0.049205143	0.034431934	0.110631846	0.022810627	0.02427515	0.032532964	0.02362122	0.032153558	0.03503828	0.03293228	0.03495778	0.040023964	0.03187912	0.04082223	0.0317559	0.032153558	0.04392367	0.045392133	0.01980834	0.022531118	0.038103808	0.027397513	0.03071675	0.020299923
312119	HHJULMBIRSSRIS-UHFFFAOYSA-N	C=C1CC2=C(C=CC=N2)C3=C1N(C4=C3C=C(C=C4)S)CC5=CC(=CCC5F)F	0.03905757	0.04208373	0.048517883	0.026072059	0.020780561	0.03363242	0.03867326	0.039129846	0.03885621	0.049015045	0.05163517	0.02960141	0.036999125	0.04292993	0.024436057	0.020076897	0.03952173	0.03457087	0.057182558	0.070804454	0.033852655	0.022463437	0.057130776	0.0479885	0.06416068	0.038434982	0.042355094	0.03759251	0.03641566	0.061787546	0.04447565	0.115158476	0.030122858	0.031888627	0.042140476	0.031131517	0.042013664	0.04538277	0.042560205	0.045247797	0.051274437	0.04141701	0.051964056	0.040979125	0.042013664	0.055210024	0.058024563	0.026207075	0.029497292	0.049088974	0.035712626	0.039790623	0.026514122
312120	PNNHVXZFTIPJMK-MKWAYWHRSA-N	CC.CC1=CC(=CN=C1C=CC=C)S	0.054103494	0.05811444	0.066995166	0.036581144	0.029114172	0.046892244	0.05357734	0.054115772	0.054027516	0.066684246	0.070053056	0.041199975	0.05129705	0.059339356	0.034220323	0.02828275	0.054670423	0.04796339	0.076246925	0.089997426	0.04755828	0.031447344	0.07624243	0.06559533	0.08429406	0.053153753	0.05826823	0.052117012	0.05039435	0.081985585	0.06108404	0.11112811	0.041856565	0.044474557	0.058523435	0.043234434	0.05820942	0.06301601	0.05864771	0.06277951	0.070348784	0.056924123	0.07033969	0.05643791	0.05820942	0.07349199	0.07833935	0.03645787	0.04106112	0.06665394	0.049629636	0.05527842	0.037257116
312121	IEFQOOGGXYCNFS-PLNGDYQASA-N	CC1=CC(=CN=C1C=CC=C)S	0.05398513	0.05802129	0.06683144	0.03650386	0.0290264	0.046805173	0.05345241	0.053967357	0.053937662	0.06655519	0.069928445	0.04109386	0.051169056	0.059263717	0.034130912	0.028208267	0.054533415	0.047866125	0.076148376	0.08982956	0.047478918	0.031366266	0.07613738	0.06547004	0.084130585	0.05302223	0.058131766	0.051998716	0.050286077	0.08190791	0.06096614	0.11014199	0.041783474	0.04440773	0.058434002	0.04316879	0.058128662	0.06293608	0.058549345	0.06267559	0.07024028	0.056866687	0.070262544	0.05636383	0.058128662	0.07342495	0.0782066	0.036372203	0.04096674	0.066543326	0.049539547	0.055193324	0.037193365
312122	GQFWAAQOOZMHDQ-BMRADRMJSA-N	CC1=C(C=CC(=C1)C2=CC=C(C=C2)Cl)COC3=CC=CC=C3C(=CS)C	0.033648983	0.036202095	0.041875374	0.022431122	0.017773928	0.028831163	0.033268247	0.03366784	0.033489317	0.042429876	0.04474912	0.025460294	0.03181464	0.03707824	0.020969	0.017288467	0.03401753	0.029686585	0.049732137	0.06193164	0.029262006	0.019258989	0.04944716	0.04138266	0.05563592	0.03315918	0.03660581	0.032432247	0.031443365	0.05379384	0.03845246	0.1126217	0.025814733	0.027420014	0.03643283	0.026690599	0.03619102	0.03924749	0.03684301	0.039111476	0.04448966	0.035747387	0.045034744	0.035439223	0.03619102	0.048127033	0.050169267	0.022426149	0.025380265	0.04241807	0.030817578	0.034407645	0.0228883
312123	ZQLCDRATLMZKDH-BMRADRMJSA-N	CC1C=C(C=CC1COC2=CC=CC=C2C(=CS)C)C3=CCC(C=C3)C(F)(F)F	0.042313628	0.045613162	0.05253493	0.028305996	0.022735633	0.036527228	0.041931443	0.04256635	0.04211804	0.052825283	0.055536795	0.032163847	0.040281683	0.046398893	0.026627928	0.021866847	0.04298859	0.037609324	0.06074959	0.073625796	0.036762387	0.024488553	0.06080358	0.05168562	0.067784965	0.041697294	0.045721624	0.040811658	0.03941646	0.064996645	0.04779287	0.105868176	0.03275163	0.034656078	0.0454095	0.033797882	0.045600615	0.049019594	0.045757055	0.048918575	0.05505709	0.04450361	0.055375673	0.043979794	0.045600615	0.058295958	0.06191039	0.02857098	0.031915396	0.05257935	0.038653947	0.042846512	0.028729727
312124	MIZDZLBYKQLDSB-CCEZHUSRSA-N	CC(=CS)C1=CC=CC=C1OCC2=C(C=C(C=C2)C3=CC=C(C=C3)Cl)F	0.031499013	0.033900734	0.039243687	0.020983318	0.016617868	0.026980966	0.031146348	0.03153126	0.031364873	0.039851844	0.04203982	0.023819435	0.029783297	0.034737628	0.019611131	0.01616994	0.031858467	0.027778517	0.046737175	0.05838705	0.027399596	0.018009655	0.046435047	0.038828205	0.052283745	0.031065036	0.034312624	0.03038637	0.029466927	0.050539684	0.036030494	0.10923092	0.02414605	0.025657147	0.034138285	0.024964646	0.03391111	0.03679819	0.03452309	0.036666337	0.041748155	0.033476032	0.042264946	0.0332195	0.03391111	0.04519824	0.047106493	0.020972801	0.02374149	0.039780367	0.0288656	0.03223841	0.02140948
312125	ISNDDALISSZEGX-CCEZHUSRSA-N	CC(=CS)C1=CC=CC=C1OCC2=C(CC(C=C2)C3=CC=C(C=C3)C(F)(F)F)F	0.032661896	0.03521061	0.04068677	0.021745842	0.017338332	0.028023716	0.03232358	0.032771256	0.032494217	0.041280773	0.04351201	0.024724137	0.030963436	0.03594237	0.020416846	0.016783295	0.033105142	0.028900653	0.048092633	0.05992325	0.028366294	0.01873747	0.047826458	0.04020716	0.053824753	0.032192905	0.035474002	0.031505212	0.030487288	0.051852286	0.037162088	0.10802288	0.025112605	0.026641196	0.035277	0.025930304	0.035197094	0.038128324	0.035628885	0.037982043	0.043120477	0.034548692	0.043475095	0.03422665	0.035197094	0.046387028	0.048592433	0.021840528	0.024563985	0.041017815	0.02985769	0.033290587	0.022153858
312126	UISMLFBIUOSOSI-ZXDBEMHSSA-N	CC1=C(NC(=C1C(=O)O)C)C=C2C3=C(C=CC(=C3)C(=C)C)NC2=O.CC(=C)S	0.04594936	0.049091555	0.05708043	0.03086653	0.024654256	0.03933188	0.045516837	0.046175398	0.04555141	0.056936227	0.059756894	0.035047047	0.04359878	0.049930476	0.028991763	0.024013488	0.04657682	0.04047625	0.06500073	0.07836105	0.040202662	0.026649628	0.06503747	0.055655945	0.07269089	0.04541474	0.049870044	0.04441508	0.043060295	0.069509216	0.051854353	0.10950579	0.03505194	0.037436076	0.049434725	0.03622227	0.049007982	0.053149074	0.049722083	0.053224515	0.059661318	0.047764573	0.059650987	0.04765691	0.049007982	0.0623088	0.06660687	0.030717611	0.034732215	0.056583542	0.041897904	0.04667129	0.0313918
312127	UQBRCBNNZXTXHT-WGDLNXRISA-N	CC(=CC=C(C=C)C1=CC=CC=C1)S	0.04928004	0.053015392	0.061174024	0.03322089	0.02649579	0.042651914	0.048816543	0.049448144	0.049170446	0.061039895	0.06411006	0.037474282	0.046846535	0.05402997	0.031128589	0.025701065	0.049943253	0.04373137	0.06967898	0.08255029	0.043345947	0.028609768	0.06963935	0.05999295	0.077158816	0.04852754	0.053131294	0.047568105	0.045904897	0.07467727	0.05554683	0.10657923	0.038101237	0.04050044	0.0532491	0.039322175	0.053177334	0.057571582	0.053388774	0.057314366	0.064211786	0.05174365	0.06402297	0.051245786	0.053177334	0.06712402	0.07162864	0.033190556	0.037243526	0.06074525	0.04517891	0.05024705	0.03381232
312128	CWNSPURQUGBNEH-UHFFFAOYSA-O	CC(CN(CC(C)O)C1=CC=C(C=C1)N)O.C1=CC=C2C(=C1)C(=CC=[N+]2CCCCS)N	0.049709152	0.053480804	0.061640788	0.03345239	0.02681664	0.04304389	0.04924064	0.05000872	0.04959864	0.061714094	0.064769305	0.03795357	0.04735331	0.054557107	0.031395517	0.025840208	0.050448336	0.04422194	0.07102	0.08485778	0.043342374	0.028924724	0.0712025	0.060731094	0.07912478	0.04905878	0.05377718	0.047983192	0.046430163	0.07611984	0.056261323	0.11724923	0.03858032	0.04079386	0.05353102	0.03986945	0.05360683	0.05750996	0.053916555	0.057442416	0.06465631	0.0524315	0.06510092	0.051779546	0.05360683	0.06815797	0.07255511	0.03372052	0.037807122	0.061939616	0.04562191	0.050517987	0.033934724
312129	IHKRUDKANMZNLZ-UHFFFAOYSA-O	C1=CC=C2C(=C1)C(=CC=[N+]2CCCCS)N	0.051932942	0.055902194	0.06439703	0.035003863	0.027876591	0.04496641	0.051414598	0.05204898	0.05186183	0.064412415	0.06767382	0.039482772	0.049359906	0.057078354	0.032768786	0.027060429	0.052600462	0.046102505	0.07404464	0.087801285	0.045599353	0.030101025	0.073894314	0.063264064	0.0818912	0.051121287	0.056058932	0.050092064	0.048447277	0.07955937	0.058821253	0.118242845	0.040212333	0.04271383	0.056171525	0.041521545	0.055996735	0.060578473	0.05642686	0.060268957	0.06781469	0.0548168	0.06788938	0.054206014	0.055996735	0.071495384	0.07566314	0.03498844	0.039337616	0.06430123	0.047699127	0.053052805	0.0356823
312130	DUPKUULGFFOZJK-UHFFFAOYSA-N	CC(C)(C)C1CCC(CC1)C(C)(C)C(C)(C)S	0.045465626	0.049104266	0.056533396	0.03012305	0.02414059	0.038989365	0.045042343	0.045429092	0.04477321	0.056599934	0.05956942	0.03411591	0.042835485	0.049342714	0.028591642	0.023438077	0.045861695	0.039940976	0.065272756	0.079531744	0.039422464	0.026115034	0.06504585	0.05526858	0.07278848	0.044418745	0.048846103	0.04357914	0.042050235	0.07062422	0.050931226	0.11963882	0.034727436	0.036867313	0.048711844	0.035698675	0.048674986	0.05276268	0.048791237	0.052649148	0.059094656	0.04720015	0.059278287	0.04706992	0.048674986	0.06309469	0.06717856	0.030242309	0.033673875	0.05583012	0.0409896	0.045928806	0.030701822
312131	JVQHZNOWKISLBE-UHFFFAOYSA-N	C1=CC(=CC2C1NC=C2)S	0.05453707	0.058862627	0.06739916	0.03668393	0.029214477	0.047288127	0.054011293	0.05436161	0.054325927	0.06711466	0.070475176	0.04125733	0.051587384	0.059765108	0.034476425	0.02838343	0.054992773	0.048323147	0.077090904	0.09060854	0.04777942	0.031593136	0.076726116	0.06596063	0.08475937	0.053317238	0.058413178	0.052359402	0.050505705	0.08283164	0.06135569	0.1140296	0.04232695	0.044866484	0.058837928	0.043618646	0.05867361	0.06358381	0.058948718	0.06319565	0.07077602	0.057483792	0.07059978	0.056801982	0.05867361	0.07429212	0.078877464	0.0367306	0.041029517	0.066884734	0.04982034	0.05557844	0.037477743
312132	PBEAKPHTUGXCAC-HPAIREQNSA-N	CC1=C(C2=CC=CC=C2N1)C=CNC3=CC=CC=C3N(C)CCCS.CN.CO	0.04495417	0.04819536	0.055820055	0.030229792	0.024054393	0.03868089	0.04450181	0.045106415	0.04481897	0.055846017	0.05867399	0.034292363	0.042706355	0.04933197	0.028279051	0.023401659	0.04555772	0.039796866	0.06428456	0.077346876	0.039399974	0.026009535	0.06425755	0.054748375	0.0715376	0.044438984	0.0487687	0.043445136	0.04206843	0.068910554	0.051052134	0.112934135	0.03460164	0.036840647	0.048562337	0.03578488	0.04829537	0.052257843	0.048917893	0.052083082	0.05871231	0.047362305	0.058817636	0.04695298	0.04829537	0.06185304	0.06545992	0.030184358	0.034109384	0.05587309	0.04125137	0.045859642	0.030799825
312133	HBDFPYIPHJUHAG-OUKQBFOZSA-N	CC1=C(C2=CC=CC=C2N1)C=CNC3=CC=CC=C3N(C)CCCS	0.043098412	0.0462472	0.053559028	0.028956939	0.023013428	0.0370876	0.0426544	0.043240048	0.04298891	0.053685457	0.056436747	0.032828696	0.04093306	0.04736206	0.02705796	0.022378463	0.043683987	0.038154505	0.06194358	0.07492097	0.037788205	0.024886753	0.06188637	0.05261276	0.06895463	0.042605706	0.04679744	0.041667294	0.040357	0.06650354	0.04902009	0.11285289	0.033173274	0.03531692	0.046613447	0.03429776	0.04637263	0.050202675	0.046963993	0.050021064	0.056435507	0.04548489	0.056640852	0.045102097	0.04637263	0.059698008	0.06301131	0.0289078	0.032676496	0.053706676	0.039571438	0.044020295	0.029501537
312134	RQHOWLBEQVJFLG-UHFFFAOYSA-N	C1CN(CCC1S)P	0.05721458	0.06189674	0.070712596	0.038516738	0.03065003	0.049756095	0.05665503	0.056970466	0.057015218	0.07051743	0.074079536	0.043242477	0.054120462	0.062807456	0.036229596	0.029817438	0.05765435	0.050797693	0.08103573	0.09544809	0.050164115	0.033165067	0.08062591	0.06938004	0.088928774	0.055864226	0.06114787	0.05489137	0.05286593	0.087314084	0.064401574	0.120805696	0.04454257	0.047137197	0.06184607	0.045863777	0.061740857	0.06677699	0.061858922	0.06634824	0.07436486	0.06049533	0.07432067	0.0596864	0.061740857	0.07833242	0.083090335	0.038577087	0.043004416	0.07027105	0.052306972	0.058396183	0.03938139
312135	WVNBRRABLMPOJH-MKHFZPSSSA-N	CC.CC(=CCN)S	0.065517314	0.07040335	0.08052604	0.044660054	0.03550652	0.05715721	0.06494035	0.06507991	0.06534766	0.07972188	0.083577335	0.049930338	0.06191074	0.071565785	0.041864123	0.034671165	0.065813825	0.05811424	0.09084881	0.10520206	0.057810564	0.038410213	0.090220414	0.078372575	0.09908365	0.06389706	0.069787025	0.06291232	0.060646765	0.09694413	0.07318929	0.11282049	0.051045608	0.05413542	0.070781395	0.052581273	0.07024281	0.07599895	0.07054436	0.0756925	0.08420781	0.06870913	0.08377795	0.068103254	0.07024281	0.0871477	0.0931193	0.044371203	0.04969361	0.079277135	0.05995214	0.06694625	0.045599353
312136	YVSOUMMPERPNCB-UHFFFAOYSA-N	CCCN(CCC)S(=O)(=O)C(C(C(F)(F)S(=O)(=O)O)(F)F)(F)F.CC(=C)CCCOC(=O)C(=C)C	0.038094692	0.040840708	0.047467556	0.025315901	0.020416617	0.032418378	0.037777685	0.038332485	0.037429493	0.047193155	0.049518272	0.02878577	0.03603223	0.04093557	0.024093222	0.019807696	0.03858511	0.033325046	0.053404056	0.064548604	0.033075303	0.02204696	0.053287707	0.04598262	0.059779078	0.037460405	0.041182004	0.036732994	0.03550533	0.0569538	0.042446	0.09476411	0.028793374	0.030751372	0.040583428	0.029642656	0.040496808	0.043860458	0.040663496	0.04409424	0.049088012	0.0388183	0.048779488	0.039015416	0.040496808	0.050920665	0.05531744	0.025345962	0.02829575	0.0462978	0.034275923	0.038230605	0.025692996
312137	ZEHWGOHVTYSRCM-UHFFFAOYSA-N	CCCN(CCC)S(=O)(=O)C(C(C(F)(F)S(=O)(=O)O)(F)F)(F)F	0.034772545	0.037416182	0.043377273	0.023007222	0.018435445	0.029627463	0.034440007	0.034822084	0.03421397	0.043414146	0.045693986	0.026102906	0.03274683	0.03759847	0.021829713	0.017903322	0.035087768	0.030351192	0.049730588	0.060794223	0.030157274	0.019963596	0.049470875	0.04226645	0.055618394	0.0340603	0.037544377	0.03342949	0.03228116	0.053472977	0.03893484	0.099849	0.026263237	0.028029546	0.03727088	0.027047629	0.037101127	0.040318824	0.03731135	0.04046534	0.04526295	0.03579784	0.045320865	0.03589512	0.037101127	0.047790255	0.051307984	0.02298515	0.02574465	0.04259333	0.031291634	0.03509883	0.023408974
312138	CFFWRFJKHVSRMN-CXBDEZGUSA-N	CC=C(CS)C=CC(=C)OC	0.059793442	0.06420599	0.0738071	0.040550895	0.032237668	0.051903117	0.059246022	0.059616037	0.05960085	0.073100895	0.07667969	0.045478962	0.056616414	0.06523756	0.03803698	0.031485453	0.060266305	0.05294206	0.08305623	0.09679665	0.052815963	0.034883406	0.082571924	0.07178168	0.09087125	0.058569133	0.064031705	0.057590865	0.05553516	0.08866571	0.06695701	0.10680898	0.04629745	0.049277745	0.064613	0.0477247	0.06419261	0.06953985	0.064452775	0.06933026	0.07711364	0.062458277	0.07658651	0.062089097	0.06419261	0.07972936	0.08540349	0.040287416	0.045169167	0.07254682	0.054692186	0.061047923	0.04140053
312139	XRUGFGJZRXCTJH-UHFFFAOYSA-O	CC.CC1=[N+](C2=CC=CC=C2S1)CCCS	0.05231557	0.056322955	0.06485108	0.035205178	0.028080013	0.04525187	0.051820405	0.05234022	0.052125454	0.06469343	0.06795545	0.03971827	0.04963936	0.057323564	0.033056147	0.027270984	0.05291618	0.046388052	0.074276604	0.087873295	0.045881204	0.030339027	0.07398281	0.06352246	0.082007736	0.05136471	0.056299698	0.050349217	0.048667178	0.07968388	0.059018515	0.11685912	0.040479504	0.042978726	0.056475975	0.041745424	0.056242846	0.06090624	0.056659736	0.060649205	0.06809823	0.055042267	0.06790701	0.054440856	0.056242846	0.071545534	0.07589836	0.035212956	0.039506428	0.06440462	0.04788951	0.053342693	0.035913654
312140	VGLDIIUIYUOIFC-UHFFFAOYSA-N	CC1=CN=C(C(=C1OC)C)C.CN1C(NC2=C1C=C(C=C2)OC)S	0.04675493	0.05025493	0.05786646	0.031300224	0.024825145	0.04025666	0.046223693	0.046644997	0.046526212	0.058288872	0.06138572	0.035433773	0.04414982	0.051430397	0.029259115	0.024117235	0.04714416	0.04131821	0.06816133	0.083472185	0.040638752	0.026909301	0.06809129	0.057104856	0.07607125	0.04594253	0.05061076	0.04493282	0.043604396	0.07382258	0.05329699	0.12665743	0.03598662	0.038176574	0.050540447	0.037240736	0.05011906	0.054189436	0.050994914	0.05409357	0.06127741	0.049701665	0.062167596	0.04918901	0.05011906	0.06599857	0.068909205	0.031314634	0.035422694	0.05859766	0.042796053	0.04776603	0.031920478
312141	XQZFVIFQNKQDLJ-UHFFFAOYSA-N	CN1C(NC2=C1C=C(C=C2)OC)S	0.055933487	0.06029781	0.06916991	0.037700437	0.030006092	0.048542883	0.055354305	0.055878796	0.055828553	0.068893015	0.07235225	0.04248502	0.05301838	0.06150952	0.03529769	0.029106563	0.056507837	0.049692202	0.079446	0.09379742	0.04897084	0.032417767	0.07930109	0.067875326	0.08771624	0.054809403	0.06007915	0.05372008	0.05193886	0.08558577	0.06319703	0.123317584	0.043477476	0.046052314	0.060410786	0.044863544	0.060202997	0.06509691	0.06066993	0.06474705	0.07281744	0.05923625	0.07285285	0.058441557	0.060202997	0.076767765	0.08108234	0.037738096	0.042355135	0.06911175	0.051278643	0.057073455	0.03848185
312142	RWWKMLQRWOXZIB-UHFFFAOYSA-N	C=CN=CC(=C)S	0.05787245	0.06225134	0.07137968	0.039235063	0.031160424	0.05037863	0.057328504	0.0576429	0.057760734	0.070841886	0.07435621	0.043986764	0.054733258	0.06335141	0.036765404	0.030358886	0.05825022	0.051290702	0.08087406	0.09442416	0.051008463	0.03370291	0.08041885	0.06962784	0.088503435	0.056571245	0.06188772	0.05563283	0.053661644	0.08665992	0.06492467	0.106365874	0.044934917	0.04773294	0.06260616	0.046336547	0.062260546	0.06739841	0.062438607	0.067133784	0.07480763	0.060814075	0.07466252	0.060280003	0.062260546	0.07781902	0.08303758	0.03905714	0.043783408	0.07055506	0.05298113	0.05915479	0.040062867
312143	FOJIWAMSUOMORO-UHFFFAOYSA-N	CC.CCCCCCS.CC(CC1=CC2=C(CN(C2=O)C3=CC4=C(C=C3)N(C=C4)C)C=C1)N	0.047334634	0.050915938	0.05867123	0.031744264	0.025331873	0.040754534	0.046877053	0.04737147	0.04706931	0.058490135	0.061412424	0.0360159	0.044927143	0.051839184	0.029796401	0.024597976	0.0479017	0.041955523	0.06764929	0.080801025	0.041304804	0.027375951	0.06747688	0.057504863	0.07500231	0.046584666	0.051053844	0.045562487	0.04404349	0.07254296	0.053513415	0.12043089	0.03657746	0.03881374	0.05090598	0.03777662	0.050732266	0.054820158	0.05133881	0.054559626	0.061542194	0.049921703	0.061609022	0.04931039	0.050732266	0.064978085	0.06857656	0.031834774	0.03576262	0.058582652	0.04327177	0.048089318	0.03238765
312144	CXAFRMUNYVBCGK-SNAWJCMRSA-N	C=C(C=CC1=CC=CS1)S	0.05395192	0.058146358	0.06683655	0.036443185	0.028989073	0.046837956	0.053425122	0.05397419	0.053891312	0.066515766	0.06986422	0.040999155	0.05121761	0.059241045	0.034108758	0.02816025	0.054568846	0.04791683	0.076103345	0.08951683	0.047479108	0.031329498	0.075963534	0.06546335	0.08382498	0.052952003	0.05795557	0.05198136	0.050133586	0.081640705	0.060787868	0.10992165	0.041871645	0.0444384	0.058321107	0.04319982	0.05824567	0.06295626	0.058421426	0.06266131	0.07016461	0.056839067	0.07000506	0.056195803	0.05824567	0.07329186	0.07817667	0.036385193	0.040787347	0.06635059	0.04947872	0.055070676	0.037144944
312145	DFCLLGCBGISEIB-AYJVMFOISA-N	CC.CC.CC#CS.CC1=CC=C(C=C1)CN2C(=O)C(=CC3=CC(=C(C=C3)N4C=C(N=C4)C)OC)NC2=NCC5CC5	0.037719395	0.040653877	0.046832487	0.024974542	0.019787412	0.03215862	0.0372381	0.037513025	0.037360676	0.047674738	0.05040016	0.02833651	0.03537562	0.041470636	0.023424203	0.019262591	0.03789894	0.033114955	0.05662204	0.07143699	0.03250345	0.021476805	0.056233376	0.046527218	0.06363661	0.036993638	0.0410106	0.036161177	0.035116304	0.061619777	0.043230616	0.122352935	0.028850224	0.030587394	0.040785555	0.02982673	0.04031387	0.043950338	0.04131164	0.04373548	0.049968563	0.04020362	0.050962783	0.039924752	0.04031387	0.054881405	0.056595236	0.025017375	0.028320258	0.04775651	0.034367643	0.03855911	0.025537118
312146	XQNBXKZACQUYOJ-DAXSKMNVSA-N	C=CC=C(CNS)C(=C)S	0.05806356	0.06236465	0.07167462	0.03928546	0.031246683	0.0503133	0.05750954	0.057869487	0.05780538	0.07103616	0.074527405	0.04409049	0.054932363	0.0633187	0.036876105	0.030495772	0.058498688	0.051346533	0.080821835	0.094466865	0.05118515	0.03381482	0.08037474	0.06972993	0.088536456	0.056833006	0.062193643	0.055884223	0.053911813	0.08640167	0.06499243	0.10599905	0.044905204	0.04778538	0.062674776	0.046291985	0.06230111	0.06755744	0.06257207	0.0673043	0.07492085	0.060638733	0.074529335	0.060282867	0.06230111	0.07765479	0.08306739	0.039082486	0.043793384	0.07047359	0.053001236	0.05920603	0.04013121
312147	SVISQIBIMVEKFD-UHFFFAOYSA-N	CCC1=CC=C(S1)SC2=CC=C(C=C2)C(C)(CC)S	0.047994304	0.051581103	0.059504688	0.032219432	0.025743362	0.041380502	0.047516026	0.048079528	0.04773369	0.059336383	0.06233097	0.036500357	0.045564905	0.05250778	0.030254852	0.024956448	0.04859076	0.04249076	0.06823343	0.08173854	0.041950755	0.027784208	0.06818918	0.058222443	0.07578446	0.047217786	0.051781625	0.046219427	0.044706095	0.07328827	0.054218333	0.11863762	0.03700597	0.03930171	0.05168093	0.0382094	0.05146479	0.055638887	0.05196932	0.055522375	0.062391616	0.05039966	0.0624822	0.049930416	0.05146479	0.06578404	0.069726415	0.0322541	0.036275588	0.059266407	0.04387291	0.048812144	0.032839
312148	FGCAKCMALPYIFK-UHFFFAOYSA-N	CCC1=CC=C(S1)C2=C(C=C(C=C2C)C(C)(CC)S)C	0.048246037	0.0518153	0.059783183	0.032350358	0.025829062	0.04151295	0.04776256	0.04830248	0.047908492	0.059626274	0.06264095	0.03665	0.045729868	0.052694965	0.030399203	0.025078148	0.048801303	0.042648487	0.06866773	0.08233275	0.042108722	0.027900225	0.068547234	0.05841287	0.07625379	0.04743419	0.052081954	0.046424516	0.044936195	0.07378943	0.05444024	0.119680606	0.037106037	0.03942626	0.051891863	0.038313318	0.051593713	0.055867642	0.05220462	0.055746816	0.06271108	0.050587915	0.06276225	0.050209295	0.051593713	0.066168614	0.07007023	0.032359492	0.03640128	0.05947889	0.04402467	0.04901529	0.03297943
312149	JMLMOPUNOAQYRM-UHFFFAOYSA-N	CC1=CC(=CC(=C1OC2=CC3=CC=CC=C3S2)C)C(C)(C)S	0.039921522	0.04300121	0.049591925	0.026660481	0.021251645	0.034315377	0.039502654	0.0399834	0.039670005	0.049851313	0.052464027	0.030260857	0.037833042	0.043766305	0.025030425	0.02059294	0.040391244	0.035328213	0.057860263	0.07081427	0.034712702	0.022984039	0.057698227	0.04864507	0.06459277	0.03924743	0.043131497	0.038400717	0.037141312	0.062280666	0.0452238	0.11790936	0.03075647	0.032590218	0.042982478	0.031750605	0.04283408	0.04630287	0.043342907	0.0461564	0.0521881	0.042120926	0.05256478	0.041680794	0.04283408	0.055913843	0.05884253	0.026745524	0.030072521	0.049732503	0.036429707	0.040585056	0.027167484
312150	BGVPXJUKVKZWQX-UHFFFAOYSA-N	CCC(C)(C1=CC(=C(C(=C1)C)OC2=CC=CS2)C)S	0.047479294	0.051069476	0.058849048	0.031826835	0.025405806	0.04090228	0.04700125	0.04751829	0.04718875	0.05872767	0.0617019	0.03605685	0.04503566	0.051947873	0.029901776	0.024641875	0.04803161	0.04202753	0.06767236	0.08103049	0.041434765	0.027442535	0.06755255	0.057547487	0.07510621	0.04665611	0.05118986	0.045670297	0.044172656	0.072668724	0.053583942	0.11958186	0.03660712	0.038841844	0.051077507	0.03778923	0.050853938	0.055010736	0.051398236	0.054852165	0.061712056	0.049909674	0.06180656	0.049411733	0.050853938	0.065214895	0.06901993	0.03188149	0.035820235	0.058590304	0.043342263	0.048244286	0.0324536
312151	XUEQODTUJMFNAD-UHFFFAOYSA-N	CCC(C)(C1=CC=C(C=C1)SC2=CC=C(S2)C)S	0.04711269	0.05066259	0.058422487	0.031608816	0.025255213	0.040633686	0.046640746	0.047195278	0.04686032	0.058252133	0.061194748	0.035809018	0.04471899	0.05155965	0.029678157	0.024463762	0.047683574	0.041716997	0.0670259	0.080223605	0.0411424	0.02725875	0.06697666	0.057142437	0.07443835	0.04632199	0.05081279	0.045350425	0.043854464	0.07194985	0.053209282	0.117208086	0.036338784	0.038572114	0.05071486	0.037511278	0.050533183	0.054599416	0.05100597	0.054493427	0.06125334	0.04949376	0.061328195	0.04900641	0.050533183	0.064593054	0.06848677	0.03165678	0.035585564	0.058173917	0.043046728	0.04790066	0.0322087
312152	HYANDFPPDIRXKD-UHFFFAOYSA-N	CCC1=CC=C(S1)SC2=C(C=C(C=C2C)C(C)(CC)S)C	0.04831753	0.051832546	0.059879184	0.03240651	0.025871996	0.041555095	0.04782459	0.04834369	0.04797409	0.059690684	0.06271579	0.036721036	0.04575922	0.052726723	0.030442882	0.025118854	0.048830565	0.042651486	0.0687098	0.08254138	0.042164043	0.027947614	0.06860374	0.058460496	0.076388635	0.04751379	0.052155554	0.04649056	0.045026217	0.07382133	0.054555994	0.118547596	0.03710702	0.039447308	0.051971942	0.03832664	0.051634423	0.055892847	0.052265786	0.055826403	0.0627187	0.050607108	0.06291908	0.050280433	0.051634423	0.06621832	0.0701941	0.032375753	0.036488645	0.05959198	0.044075646	0.049095653	0.03302509
312153	MESFDEMXBZLBFA-UHFFFAOYSA-N	CCCCN(CCCC)C1=CCC(=NC2=C(C=C3C(=C2)C(CC(N3C)(C)C)C)S)C=C1	0.05082928	0.05461778	0.06294698	0.034071293	0.027331486	0.043773506	0.050336797	0.051018856	0.0504722	0.063123725	0.06630546	0.038676865	0.04823663	0.05554076	0.032071274	0.02640503	0.051487766	0.04498141	0.07276966	0.0882389	0.044198755	0.029477363	0.072781235	0.06182311	0.08122996	0.050062608	0.0549721	0.048970412	0.047433574	0.07809988	0.057423454	0.12461436	0.03918036	0.041535784	0.05455356	0.0404633	0.054437093	0.058811467	0.05499639	0.058694713	0.06606157	0.053332947	0.066386	0.052933358	0.054437093	0.0698999	0.07394598	0.034246907	0.038391154	0.06302251	0.04639986	0.0515183	0.034644984
312154	ARUARWJEELHSCX-UHFFFAOYSA-N	CCC1(CC(C2=CC3=C(C(=C21)S)C(CC3(C)C)(CC)CC)(C)C)CC.CC1=CC=C(C=C1)C	0.042404745	0.045744836	0.05303461	0.02801529	0.022389045	0.03624029	0.04192806	0.0426352	0.042041827	0.054790247	0.057929605	0.0318029	0.03993257	0.046588186	0.02637873	0.021630218	0.042921774	0.0372136	0.06430168	0.08215981	0.036501892	0.024244819	0.06382142	0.05307787	0.07279651	0.041881483	0.046592057	0.041063443	0.039796542	0.06944374	0.04853586	0.13108064	0.032227654	0.034209285	0.045882836	0.03328783	0.04572262	0.049914856	0.046329364	0.049827427	0.056721937	0.04464958	0.057607185	0.04461688	0.04572262	0.06205253	0.06499027	0.028156172	0.031698756	0.053878266	0.038606703	0.04323322	0.028448695
312155	WWVJPUJXZMBTBI-CSKARUKUSA-N	CCCCCCC=CC(C)OC(=O)NCCCS(=O)O	0.06421701	0.06881204	0.07926659	0.043464266	0.034703154	0.05535354	0.06365119	0.06404959	0.063684694	0.078614496	0.08244908	0.048802935	0.06074927	0.06969937	0.040994696	0.034001064	0.06478149	0.056632675	0.08900918	0.10396667	0.05674259	0.03753271	0.08829533	0.07689182	0.09749248	0.06292924	0.06886281	0.06181454	0.059737556	0.09491724	0.07169316	0.11477252	0.049421176	0.052783877	0.06922217	0.050872147	0.06849759	0.074689016	0.069108576	0.07442617	0.08280954	0.06656036	0.08173992	0.06644471	0.06849759	0.08540757	0.09134204	0.04313221	0.04830242	0.077371754	0.05849179	0.0654065	0.044449564
312156	WCXWEIVAYWIUKO-UHFFFAOYSA-N	CCCCCCCCCCCCC(C1=CC(=C(C=C1)OC)OC)OC(=O)NCCCS(=O)O	0.055908192	0.060064316	0.06915292	0.03754335	0.030232573	0.047975082	0.05540923	0.05593871	0.055206258	0.06843915	0.07169161	0.04247585	0.052993238	0.060521226	0.035614133	0.02935181	0.05653285	0.049350936	0.07784109	0.091379754	0.048777796	0.032595575	0.07743135	0.06705792	0.08596617	0.054775335	0.05994143	0.053686578	0.051864468	0.08274194	0.06227564	0.112167016	0.043088686	0.045742333	0.0596989	0.044325523	0.05952827	0.06438496	0.0599083	0.064269364	0.07174693	0.05785941	0.07106031	0.057463847	0.05952827	0.07421444	0.07978039	0.0376904	0.041922174	0.06775257	0.050664306	0.056381565	0.038246877
312157	IOTTZVPNZBFVSE-QHGLUPRGSA-N	CC1CCCC2=C1NC(N(C=C2)CCCl)S	0.056595523	0.06098938	0.06993608	0.038027	0.03024068	0.04895647	0.056024212	0.05643033	0.056343865	0.06991463	0.07346605	0.042833015	0.05353708	0.062077306	0.035682548	0.02942408	0.057088215	0.05011186	0.080721	0.09578936	0.049517367	0.03272347	0.08048777	0.0687323	0.08919379	0.0554638	0.0609123	0.054399986	0.052607708	0.08704575	0.06396039	0.1246083	0.043808166	0.046481777	0.061112612	0.04518799	0.0607828	0.065950185	0.061416756	0.06554632	0.073739454	0.059824675	0.073845856	0.0592032	0.0607828	0.078027144	0.08208847	0.038026407	0.04265901	0.06983562	0.051814307	0.057777666	0.03886396
312158	XPPHEBSAMWWJNG-UHFFFAOYSA-N	CC1=CN2C=C(C=CC2=C1)S	0.050881643	0.054846603	0.06304471	0.034230478	0.027222833	0.044123083	0.05036022	0.050807964	0.050782286	0.06274987	0.06594284	0.038605284	0.048192013	0.055960488	0.032031883	0.026400274	0.051360805	0.045138605	0.07236992	0.085425876	0.044521987	0.029412651	0.072207	0.061759245	0.07987167	0.04983808	0.05467301	0.04886599	0.047240943	0.077860884	0.05754422	0.11441185	0.039430127	0.04180215	0.05498594	0.040708385	0.054772187	0.059255123	0.05520907	0.059001707	0.06630381	0.05381447	0.06639839	0.053160787	0.054772187	0.06976822	0.07401235	0.034243155	0.03848467	0.06291102	0.046617188	0.05194325	0.034915686
312159	MGVQUAMDRIKBNL-UHFFFAOYSA-N	CC1=NN2C=C(N=CC2=C1)S	0.051787734	0.055789907	0.06411376	0.034844656	0.027704805	0.044933043	0.051257145	0.05168593	0.051659018	0.06381426	0.06705514	0.03929281	0.04899798	0.056916557	0.03261807	0.026852885	0.0522259	0.045918148	0.07364319	0.08699023	0.045241173	0.029941361	0.07357753	0.0627998	0.08137407	0.050640427	0.055621743	0.049683593	0.048057757	0.079394236	0.058571834	0.11317942	0.04012464	0.042517625	0.05599289	0.041440614	0.055691384	0.06016027	0.056183767	0.060031854	0.067451194	0.054830104	0.06771447	0.05414502	0.055691384	0.07106285	0.07540923	0.034865744	0.03921638	0.064122334	0.047424477	0.052884538	0.03553612
312160	YWEROFOZYWIEBD-UHFFFAOYSA-N	CC1=CC(C=C1)S	0.060257982	0.06501992	0.074253455	0.040762365	0.032449342	0.052478485	0.059675448	0.059964992	0.06009508	0.07371609	0.077340916	0.045713462	0.05700171	0.0659969	0.038279638	0.03156098	0.06065925	0.053491246	0.0844152	0.09838767	0.052924633	0.035070695	0.083925776	0.07255845	0.09235801	0.058810335	0.064287685	0.05783075	0.055688016	0.09050055	0.067604944	0.114625074	0.046985067	0.049727425	0.06503359	0.04840984	0.06485711	0.07008408	0.06503205	0.06967406	0.077812456	0.06351849	0.07758671	0.06273092	0.06485711	0.08124708	0.086415656	0.04076503	0.045486424	0.07350262	0.05511844	0.061453205	0.041658342
312161	RDLMDAMSPBLGDB-UHFFFAOYSA-N	CCC1=C(C(=NC(=N1)N2CCN(CC2)C3=CC=C(C=C3)Cl)N4CCCCC4)S	0.03487007	0.03798579	0.04359863	0.022812027	0.017919576	0.029913928	0.034332354	0.034651183	0.034693982	0.046072543	0.049081214	0.025790628	0.032571007	0.03915839	0.021320488	0.017415792	0.034991644	0.030620387	0.056093432	0.073203966	0.029890034	0.01952952	0.0555587	0.044926096	0.06327323	0.034220096	0.038288683	0.03354429	0.032546386	0.06217139	0.040826313	0.13356897	0.026636157	0.028129999	0.03831363	0.027487919	0.038148016	0.04150308	0.03885057	0.041273527	0.047924917	0.03804156	0.049925663	0.037762474	0.038148016	0.055052377	0.055772103	0.022912636	0.025884286	0.04580865	0.031943705	0.03611336	0.023300994
312162	RHOSALZUUMWWIB-YSMBQZINSA-N	CC.C=CC=CC(=C)C(=C)S	0.05565124	0.059802525	0.068794236	0.03760277	0.029907221	0.0482118	0.055122115	0.0555269	0.05538702	0.06834246	0.071746945	0.04223992	0.052608658	0.060715657	0.035287358	0.029166827	0.056092598	0.04918408	0.07775591	0.09149797	0.049041238	0.03237023	0.077426545	0.06702326	0.08536638	0.05451575	0.05972146	0.053590365	0.051722884	0.08342506	0.062404044	0.1068035	0.042946756	0.045740176	0.06014388	0.044288114	0.059825547	0.06490444	0.060016908	0.0646971	0.07207793	0.058139395	0.07185236	0.057849836	0.059825547	0.07492145	0.080143705	0.03739244	0.04193459	0.06778958	0.050796114	0.056771606	0.03837254
312163	JDMITECQOOLGQF-WAYWQWQTSA-N	C=CC=CC(=C)C(=C)S	0.055405427	0.059549708	0.06844345	0.03744798	0.029761713	0.048044425	0.054877244	0.05526177	0.055191446	0.06804459	0.07144544	0.042037286	0.052361257	0.060509235	0.035121813	0.029022897	0.055821706	0.04898067	0.07747988	0.091137595	0.048832916	0.032216653	0.07713424	0.06675198	0.0850129	0.054248236	0.059416257	0.053339906	0.05148427	0.08315424	0.062140375	0.10583456	0.042797305	0.045574464	0.059912246	0.04413707	0.059599448	0.06464473	0.059767544	0.06442178	0.07176812	0.057956863	0.07161936	0.05763482	0.059599448	0.074679926	0.07981625	0.037243288	0.041769724	0.06750863	0.05059558	0.056543894	0.03821858
312164	GXTODOHGGPRUOM-RYUDHWBXSA-N	C#CCNC1C(CC2=CC=CC=C12)S	0.051895775	0.055977874	0.06434631	0.034937255	0.027871257	0.04506172	0.05140395	0.0520042	0.05180802	0.06423345	0.067470156	0.03942977	0.04932724	0.057035763	0.032749206	0.026965942	0.052561324	0.046128433	0.073883586	0.087677136	0.04545205	0.030088693	0.07387297	0.06321196	0.08188855	0.05098431	0.055862386	0.049963314	0.048281163	0.079683915	0.058687348	0.11896054	0.040289856	0.042689197	0.056077104	0.041578412	0.055976033	0.060477357	0.056295514	0.0601982	0.06764649	0.05484283	0.067825414	0.054175448	0.055976033	0.0713981	0.075803205	0.03502161	0.03923721	0.064275905	0.047595374	0.052939624	0.035602666
312165	HVGHENLFRGWSHV-FPLPWBNLSA-N	C=C(C=CC(=C)S(=O)(=O)CCOS(=O)(=O)O)NC1=CC(=C(C2=C1C(=O)C3=CC=CC=C3C2=O)N)S(=O)(=O)O	0.041278616	0.044390652	0.051384617	0.027541334	0.022116104	0.035276297	0.040935826	0.041501164	0.040753223	0.05113836	0.0536627	0.031314902	0.039203506	0.044712123	0.026079524	0.021500396	0.04187522	0.03638095	0.05824831	0.06981165	0.035965174	0.023883324	0.05796371	0.04999599	0.0648168	0.04060412	0.04450924	0.0397913	0.038383506	0.06193749	0.04616498	0.10712856	0.031555787	0.0335916	0.044141095	0.032492273	0.04410169	0.047721375	0.044340044	0.04768716	0.053373136	0.042626135	0.05297383	0.042422526	0.04410169	0.055557676	0.05985545	0.027599003	0.030831065	0.05041731	0.037390836	0.041625693	0.028017867
312166	XAPKHTFPKVCTDZ-UHFFFAOYSA-N	CC1=C(C(=C(C(=C1NC2=NC(=NC(=N2)NC3=CC(=CC=C3)S(=O)(=O)CCOS(=O)(=O)O)Cl)C)S(=O)(=O)O)C)NC4=CC(=C(C5=C4C(=O)C6=CC=CC=C6C5=O)N)S(=O)(=O)O	0.026169404	0.02819461	0.0329211	0.01698504	0.013506067	0.021869753	0.025907855	0.026124245	0.025586817	0.0331992	0.035017125	0.019390117	0.024419677	0.028263655	0.01609747	0.013209055	0.02633236	0.022594089	0.038747378	0.04814077	0.022331825	0.014699817	0.038065415	0.032030296	0.043492883	0.025605116	0.028523326	0.02509987	0.024295641	0.041268405	0.02955873	0.093712755	0.019456128	0.020795088	0.028025499	0.020042535	0.027638998	0.030443411	0.02825383	0.030515742	0.03457095	0.026925901	0.03431525	0.02703267	0.027638998	0.03671723	0.03911168	0.016945524	0.019126195	0.03240157	0.023375109	0.026387578	0.017371412
312167	YXCUWOMHXSCUAF-UHFFFAOYSA-N	CC(C)(C)S.C1CC(CCC1CN)NC2=CC(=CC(=C2)F)F	0.04357669	0.04693196	0.054115646	0.029044855	0.023241153	0.037409376	0.043165445	0.0436565	0.043090176	0.054084074	0.056846358	0.032952014	0.041295134	0.047449283	0.027430754	0.022570003	0.04409567	0.03848793	0.062346578	0.07568039	0.037894707	0.025126606	0.06224241	0.05290876	0.06943731	0.042716414	0.046885412	0.041849665	0.040414315	0.067226335	0.04901935	0.11854303	0.033462532	0.03550636	0.046740152	0.03446976	0.04666432	0.050404917	0.046963908	0.050295673	0.0565791	0.045524746	0.05673471	0.04519766	0.04666432	0.060165584	0.06387834	0.029158618	0.032583144	0.053669	0.0395437	0.044092506	0.029599324
312168	JPLOTZHWCPYCCM-YKFFWVLESA-N	[HH].[HH].CCCCNC1=C(C=C(C=C1)N)F.CCCC(C)CCCN.CC(C)(C)S.CO.CO.O.O	0.057774328	0.061946876	0.0714176	0.038870238	0.03130071	0.049716	0.057269692	0.05789309	0.05714674	0.07073492	0.074086495	0.04404432	0.054860093	0.062585495	0.03674476	0.030327406	0.058472615	0.051067006	0.08043418	0.09475747	0.05042668	0.033739574	0.08025129	0.06936173	0.08908507	0.056726612	0.062045842	0.055549365	0.053684574	0.08573849	0.064559594	0.11682503	0.044495605	0.047267977	0.061748635	0.045856215	0.061566293	0.066454574	0.061962776	0.066460624	0.074184254	0.059792627	0.07370491	0.059464823	0.061566293	0.07688268	0.08257206	0.03900147	0.043568242	0.07026455	0.052486785	0.05829999	0.03952264
312169	REZBIFRQORXLRM-UHFFFAOYSA-N	CC(C)(C)S.C1CC(CCC1CN)NC2=CC(=C(C(=C2)F)F)F	0.04107813	0.044188686	0.051051337	0.027352745	0.021871028	0.035203025	0.040688254	0.04113745	0.040597185	0.051085103	0.0537246	0.031042863	0.03887293	0.044688165	0.025826192	0.021253845	0.04153525	0.036200978	0.058974065	0.07201943	0.035689525	0.02366176	0.05889675	0.049931847	0.06585648	0.04027616	0.044268467	0.039456256	0.03813976	0.06368918	0.04625069	0.115028046	0.03143205	0.0333996	0.044070087	0.032390926	0.043931745	0.047494076	0.044281088	0.047469366	0.053408176	0.042846967	0.053668566	0.042644933	0.043931745	0.056924712	0.06041776	0.027415326	0.030704757	0.05068215	0.037240703	0.041571107	0.02785721
312170	ZRNDIKZACCYYRL-UHFFFAOYSA-N	CC(C)S.C1CCC(CC1)CN.C1=CC2=C(C=C1F)N=C(O2)N	0.04867206	0.052487902	0.060323786	0.03259408	0.026071187	0.04204184	0.04820616	0.04881554	0.04835347	0.0603495	0.063394606	0.036939368	0.04624497	0.053298973	0.030673135	0.025236014	0.049311053	0.043217592	0.06972843	0.08394084	0.042364992	0.028167406	0.06973373	0.059303988	0.07753979	0.047757637	0.052342992	0.04678696	0.04516133	0.07520658	0.05494847	0.12481706	0.037670404	0.039849423	0.05234465	0.038843	0.0523705	0.056308907	0.05264464	0.056169398	0.06323909	0.05128933	0.063680515	0.050643228	0.0523705	0.06726707	0.071256116	0.032793146	0.03664258	0.060313933	0.04442979	0.04939993	0.033171177
312171	GYWFYRSAZQQCCE-UHFFFAOYSA-N	CCC(C)S.C1CCC(CC1)CN.C1=CC2=C(C=C1F)N=C(O2)N	0.05041927	0.05432753	0.06245616	0.033791915	0.027042877	0.043540366	0.049940474	0.05056248	0.050071843	0.06244775	0.06558951	0.038285427	0.047892593	0.055149484	0.03180077	0.026180688	0.05106778	0.04473541	0.07208144	0.08661537	0.043890104	0.029206479	0.07210214	0.061367773	0.080177836	0.049480665	0.054240055	0.04846964	0.046803135	0.07764724	0.056894578	0.12533967	0.038986083	0.041266926	0.054195903	0.04020666	0.054207586	0.0582797	0.054510314	0.058171105	0.06543507	0.053053945	0.06588176	0.052434675	0.054207586	0.06946837	0.07370593	0.033984162	0.037985746	0.062427443	0.046013117	0.051149625	0.034374032
312172	NBBMYTNCZKRXGO-UHFFFAOYSA-N	[HH].[HH].CC(C)S.CNC1=CC(=CC=C1)OC(F)(F)F.C1CCC(CC1)N.O.O	0.041800123	0.04513212	0.051929463	0.027861405	0.022314137	0.036004137	0.041398462	0.041957784	0.041443363	0.052170347	0.05488441	0.0316287	0.039681934	0.04574821	0.026270166	0.021545839	0.042365324	0.037043378	0.060411345	0.074007556	0.036276493	0.024093617	0.060405396	0.05111841	0.067524426	0.041000754	0.045004502	0.04016537	0.038773425	0.06534447	0.047178306	0.118666634	0.032236658	0.0340895	0.044892143	0.03320276	0.045021523	0.04834344	0.04518718	0.04828498	0.054450832	0.043946944	0.055013083	0.043432068	0.045021523	0.05838893	0.061876833	0.02805202	0.031319745	0.05199789	0.038033336	0.042337246	0.028315142
312173	WKUZBCHHXHQXGZ-UHFFFAOYSA-N	[HH].[HH].CC(C)(C)OC1=CC=C(C=C1)NC.CC(C)(C)S.C1CCC(CC1)N.O.O	0.042660624	0.046019047	0.05300064	0.028346416	0.02277902	0.036610626	0.04225661	0.042802066	0.04209016	0.053244054	0.056001127	0.03220844	0.0404154	0.04640066	0.026853	0.022031415	0.043179948	0.037657667	0.061448175	0.075613014	0.036945447	0.0245968	0.061369628	0.05190618	0.06881477	0.04181191	0.04590415	0.04096556	0.039533287	0.06637214	0.047945045	0.121805266	0.032732777	0.03466347	0.045656115	0.03367324	0.045770865	0.049307246	0.045873545	0.04924758	0.055414848	0.044455834	0.055727232	0.04413277	0.045770865	0.059392203	0.06308402	0.028561989	0.031781055	0.052672457	0.038607292	0.04305787	0.028831031
312174	CNGKPIGZQDHUPF-YKFFWVLESA-N	[HH].[HH].CCCCNC1=C(C=C(C=C1)N)F.CCCC(C)CCCN.CC(C)S.CO.CO.O.O	0.060942926	0.06537069	0.075189	0.041086048	0.033053618	0.052542012	0.06039726	0.060989507	0.06031425	0.074416265	0.0779253	0.046465717	0.05782062	0.06604217	0.038803276	0.032003928	0.061613135	0.05389417	0.0847186	0.09939722	0.053155698	0.035639994	0.084525116	0.07309773	0.09366772	0.059749614	0.06534515	0.05852284	0.056560438	0.09033347	0.068084344	0.11855017	0.047062952	0.049937412	0.065155014	0.048512172	0.06495885	0.0700074	0.06536664	0.07002458	0.07817872	0.06321799	0.077733405	0.06275636	0.06495885	0.08099018	0.08693794	0.041234758	0.046022393	0.07413095	0.055416714	0.061546158	0.041759826
312175	RBHBOWVYVZVQMU-UHFFFAOYSA-N	CC.CCC(CC)CN.CC(C)(C)S	0.06349665	0.06826259	0.07822144	0.042919565	0.03429658	0.055035092	0.06294261	0.063167	0.06300008	0.07739292	0.08112593	0.04818431	0.059988163	0.06899117	0.040428024	0.033402212	0.0638386	0.056137733	0.088042565	0.10269704	0.055786066	0.037080355	0.087539345	0.07596943	0.09654988	0.061908137	0.067705594	0.060890593	0.058718305	0.09424873	0.0707926	0.11898546	0.049111236	0.05214402	0.068329826	0.05053377	0.06787884	0.073458605	0.06812473	0.07332443	0.08154903	0.06608207	0.0810514	0.06568567	0.06787884	0.08455207	0.09059648	0.04276251	0.04778277	0.076715685	0.05776363	0.0645462	0.04381792
312176	HLKPWEFTPWVHHB-UHFFFAOYSA-N	CC1=C(CN(CC1)C)S	0.0574283	0.06207531	0.07097838	0.038659174	0.030785248	0.04994128	0.056840457	0.05722202	0.057220507	0.07065567	0.07423778	0.043469585	0.054327168	0.06306549	0.036306642	0.029868256	0.057873882	0.050964892	0.081473306	0.095803365	0.05025187	0.0332793	0.08115244	0.06960547	0.08955471	0.056077052	0.061458595	0.05504526	0.053118072	0.0877855	0.06468563	0.12225493	0.044674046	0.047245514	0.06200692	0.04605	0.061826438	0.066873014	0.062129088	0.06648777	0.07464837	0.06077857	0.07468277	0.059934575	0.061826438	0.07863985	0.08341516	0.038739186	0.043310158	0.070713185	0.052530557	0.058556687	0.039492037
312177	ZRWTXSCVETZWAR-UHFFFAOYSA-N	CCCNC(=O)C1=C(C=CC(=C1)CO)C.C=CCS.C1CCC1	0.053801548	0.057717197	0.06657821	0.03615751	0.028843155	0.046242993	0.05328945	0.05378576	0.053284936	0.06619631	0.06946792	0.040823754	0.050976794	0.05850585	0.034033045	0.028183442	0.05438904	0.047482505	0.075617105	0.089647695	0.0472128	0.03117491	0.07535024	0.06490222	0.083654	0.05282432	0.05785794	0.051773775	0.050024617	0.081067346	0.060368814	0.12020148	0.04132283	0.044040754	0.05782982	0.0425905	0.0574721	0.062381547	0.058026142	0.062137194	0.069607385	0.056038	0.06921636	0.055706017	0.0574721	0.0727477	0.07744366	0.036033515	0.04042258	0.06561228	0.048999645	0.0546238	0.036934227
312178	JSLOPCHSBISBII-UHFFFAOYSA-N	C1CCC2(CC1)CCCC(=C2)S	0.048190467	0.052304506	0.05982728	0.03207787	0.025596883	0.04168274	0.04770328	0.04814312	0.047871232	0.060221255	0.06342967	0.03623367	0.045612495	0.05299574	0.030249124	0.024784217	0.04870215	0.042739216	0.0700466	0.084988326	0.041895706	0.02767235	0.06977196	0.05917158	0.07770523	0.04712824	0.051758718	0.04624743	0.044551738	0.07610246	0.054531526	0.12788635	0.03733472	0.039408308	0.051988542	0.03841893	0.05212015	0.056296974	0.05221544	0.055922925	0.063130505	0.05106187	0.0636234	0.05034274	0.05212015	0.06809493	0.071652	0.03232667	0.03594384	0.059957735	0.043919202	0.04904629	0.032744933
312179	OEQOBVMFCKWSES-UHFFFAOYSA-N	CC.CCCC(=C)C=C.C=CCS	0.058192987	0.062464815	0.07188022	0.03935636	0.031248584	0.050322503	0.0576318	0.05792346	0.057858925	0.07143386	0.075014934	0.044102132	0.054903276	0.06340148	0.03694786	0.030607587	0.0585554	0.051331572	0.081225686	0.09553031	0.051368497	0.033844233	0.08076491	0.07000752	0.08904217	0.056937445	0.062479682	0.056047928	0.054124564	0.08724032	0.06526854	0.10954525	0.044784628	0.047801744	0.06301136	0.046163063	0.062443458	0.06795426	0.06275821	0.06773947	0.07538878	0.060716342	0.07509773	0.06052939	0.062443458	0.07831331	0.083649375	0.038994003	0.043798022	0.07067653	0.053094886	0.0594924	0.040220447
312180	XPYYZXDLCATJAT-UHFFFAOYSA-N	CCCCC1=C(C=CC=N1)S.CCCC1=C(C=CC=N1)S	0.049256373	0.052832138	0.060980804	0.03311348	0.026343673	0.042461198	0.048749417	0.0492258	0.049031727	0.060905166	0.06400813	0.03744631	0.04665085	0.053937983	0.031018903	0.025613934	0.049752273	0.043510538	0.070350826	0.08425704	0.043100685	0.028478239	0.070322916	0.059877433	0.07816495	0.04843043	0.053269587	0.04742235	0.045970183	0.07574656	0.05584122	0.11795722	0.037884936	0.04032788	0.053201407	0.039158445	0.05279435	0.057131846	0.05350988	0.057078768	0.06425215	0.051867437	0.06460086	0.051456623	0.05279435	0.06791049	0.07168603	0.0330304	0.03731691	0.061090074	0.04510771	0.050272904	0.03376722
312181	VLAHSSHEWWGXMA-UHFFFAOYSA-N	CC.CC1=C(SC=C1)S	0.056869995	0.061313473	0.07030247	0.038390342	0.030530285	0.04941524	0.05630993	0.05667469	0.05669093	0.069676444	0.07312671	0.04315106	0.053807884	0.062289387	0.036007363	0.029689148	0.05728946	0.050400842	0.0799313	0.09354532	0.049903274	0.033038054	0.0795687	0.06861132	0.08775805	0.055546224	0.060812224	0.054560352	0.052643944	0.08579591	0.06394924	0.114745066	0.044156764	0.04678016	0.06140663	0.04552577	0.061134744	0.06605177	0.06146397	0.065831795	0.07361654	0.059883513	0.07352074	0.059238035	0.061134744	0.07684715	0.08196367	0.038348056	0.042965043	0.06968258	0.052014966	0.05801745	0.03918891
312182	FPAMBQMXODWDSO-PRNYBQLDSA-N	CCC=C(C=CC)NC1=CC2=CC(=C(C(=C2C=C1)O)N=NC3=CC(=C(C=C3C)N=NC4=CC(=C(C=C4C)N=NC5=C(C=C(C=C5)OC)S(=O)(=O)O)C)C)S(=O)(=O)O	0.024029998	0.025772464	0.030629346	0.015678944	0.012473318	0.02009722	0.02378892	0.024340052	0.023737216	0.031112626	0.032813735	0.018001072	0.022589602	0.026105696	0.014810918	0.012218884	0.024450967	0.020785782	0.035752174	0.045019224	0.02074516	0.013567993	0.035430145	0.029941252	0.04075698	0.023932057	0.026643645	0.023349622	0.022703258	0.037710067	0.027387032	0.07256073	0.017819632	0.019150794	0.025886064	0.018405555	0.025644679	0.028328145	0.026116788	0.028386567	0.032099307	0.024621392	0.031937882	0.024933461	0.025644679	0.03368167	0.03644674	0.015607198	0.017752506	0.030165587	0.02167836	0.024346586	0.016012434
312183	CDVIICRBLDEBBN-CVAVKEKTSA-N	CC.CCCC=C1C=CC2=C(C1=N)C=C(C=C2S(=O)(=O)O)S(=O)(=O)O.CC1=CC=C(C=C1)N=NC2=CC=C(C=C2)N=NC3=C(C=C(C(=C3)C)N=NC4=C(C=C5C=C(C=CC5=C4O)NC(=O)C6=CC=C(C=C6)N)S(=O)(=O)O)C	0.016358858	0.017690754	0.021120615	0.010409437	0.008223048	0.013496849	0.01619434	0.016541986	0.016144779	0.021748414	0.02299469	0.011976576	0.015258839	0.017927434	0.00984644	0.008063534	0.016631661	0.013988132	0.025271615	0.03203206	0.013946766	0.008991247	0.024755752	0.02074055	0.02872015	0.016307177	0.018348034	0.015939714	0.015464632	0.02665143	0.018803151	0.062953755	0.011949563	0.012874156	0.017722884	0.012339641	0.01751161	0.019662276	0.017915202	0.019590145	0.022341197	0.016834902	0.022147631	0.017104303	0.01751161	0.023755232	0.025439817	0.010406646	0.011836167	0.020809852	0.014668107	0.016618842	0.010675246
312184	KPSYYEBYSHQSOQ-UHFFFAOYSA-N	CC1=CC=C(C=C1)N=NC2=CC=C(C=C2)N=NC3=C(C=C(C(=C3)C)N=NC4=C(C=C5C=C(C=CC5=C4O)NC(=O)C6=CC=C(C=C6)N)S(=O)(=O)O)C	0.017756332	0.019174557	0.022746498	0.011458607	0.009059657	0.014799632	0.017558608	0.017894063	0.017524462	0.023439838	0.024824	0.013127513	0.016583364	0.019454045	0.01080901	0.00889272	0.017994303	0.015301958	0.027456176	0.03535597	0.015217041	0.009872412	0.026997155	0.022389341	0.03137209	0.017614802	0.01974581	0.01721688	0.016701238	0.029170793	0.020424657	0.076318234	0.013114686	0.014078602	0.019244073	0.013542782	0.019000223	0.02118415	0.019446885	0.021124266	0.02417552	0.018421007	0.024116015	0.018655583	0.019000223	0.026038434	0.02766646	0.01140024	0.012972893	0.02261428	0.015977882	0.018087555	0.011753695
312185	OIKDKVHHHLHLQM-UHFFFAOYSA-N	CC(=CC1=CCCC=C1S)C	0.05725228	0.061674587	0.07077272	0.038675852	0.030857027	0.049727794	0.056691967	0.05722835	0.05711807	0.07034115	0.07382293	0.043531287	0.054270554	0.06277258	0.036269885	0.02991102	0.057821363	0.05082493	0.080472805	0.09438653	0.050207447	0.03330517	0.08037229	0.06928182	0.088659205	0.056103647	0.06141582	0.05505667	0.053125508	0.086325325	0.06445694	0.11379439	0.04448091	0.04713317	0.06175822	0.045879196	0.061604172	0.066562966	0.061871864	0.06631042	0.07419036	0.060275268	0.07405543	0.059594594	0.061604172	0.077448264	0.08260507	0.038704257	0.043331273	0.0703093	0.052431464	0.058326073	0.039400302
312186	ZKYFDDVFOHOHFV-UHFFFAOYSA-N	C1=CC=C2C(=C1)C3=CC=CC=C3N2C4=CC(=CC(=C4)C5=CC(=CN=C5)S)N6C7=CC=CC=C7C8=CC=CC=C86	0.018899325	0.020707082	0.024235986	0.012026248	0.009341693	0.01577901	0.018598387	0.018808814	0.018834967	0.026207432	0.027996162	0.013686384	0.017432336	0.021390095	0.011197196	0.009117159	0.018962968	0.01626673	0.03248268	0.043211967	0.015942391	0.010234955	0.031455107	0.024897663	0.036905874	0.018739946	0.02130841	0.018354176	0.017842341	0.035280842	0.022460414	0.10477754	0.014024407	0.014936822	0.020929793	0.014523225	0.020606034	0.023133498	0.021353547	0.022871487	0.026984889	0.020571351	0.027744606	0.020716868	0.020606034	0.031247005	0.03153367	0.012037594	0.013769323	0.025446186	0.017192174	0.019685742	0.012360754
312187	TZEAKCLCCYZCFQ-PKVVJIIISA-O	C1C2=C(C(NC(=O)N2C3=CC=CC(=C3)C(F)(F)F)C4=CC=C(C=C4)C#N)C(=O)N1CCCN(CCN5CC6=C(C5=O)C(NC(=O)N6C7=CC=CC(=C7)C(F)(F)F)C8=CC=C(C=C8)C#N)C(C9=CC=[N+](C=C9)CCCS(=O)(=O)O)O	0.023122424	0.025299976	0.029318118	0.0146613	0.011312196	0.01928077	0.022727925	0.022750443	0.023001809	0.030830812	0.032799195	0.016622027	0.021160979	0.026070625	0.013621941	0.011051777	0.023031812	0.019841844	0.037830967	0.047942888	0.019493677	0.012442081	0.036893733	0.029817482	0.04239262	0.022752237	0.025777519	0.022267284	0.021676704	0.041044015	0.027231257	0.098209016	0.017168466	0.018330038	0.025467712	0.017818827	0.024914112	0.027903104	0.025895804	0.02768084	0.032299876	0.025230933	0.032848712	0.025222417	0.024914112	0.03625914	0.036743533	0.014669063	0.016883293	0.03049975	0.020966109	0.02402517	0.015129563
312188	NCTFVICQAUMRLV-UHFFFAOYSA-N	CCC(C)(C)S.C1CNCCC1(F)F.O	0.05270475	0.05679963	0.065355614	0.03526914	0.02814189	0.04544817	0.05222076	0.05253589	0.052205645	0.06495143	0.06824202	0.039766513	0.049772345	0.057442684	0.03328658	0.027426962	0.053124405	0.04649724	0.074612916	0.08866458	0.046132367	0.030453414	0.074222215	0.06375814	0.08242788	0.051472772	0.056434214	0.050504528	0.048759542	0.08028485	0.059095077	0.116057456	0.040526073	0.043088555	0.056708604	0.04172054	0.056456078	0.061323307	0.056736775	0.06104391	0.06829512	0.05506621	0.06815325	0.054718614	0.056456078	0.0718946	0.07651777	0.035238963	0.039394375	0.06438552	0.04785895	0.05353272	0.036065534
312189	MVZGTEVLZMSUMF-UHFFFAOYSA-N	CC(C)(C)S.C1CCC2=C(C1)N=C(OS2)NC=O.C1CNC1	0.048724763	0.052688457	0.060395263	0.032437455	0.025948714	0.04195355	0.04823898	0.048718758	0.048229843	0.06074234	0.0639239	0.0367278	0.046089873	0.053274225	0.030670559	0.025161024	0.049232356	0.043093286	0.0704129	0.08584906	0.042280886	0.028059583	0.07025756	0.059501044	0.0784275	0.047653064	0.05233519	0.046719655	0.045072906	0.076273255	0.05495312	0.12694094	0.037554063	0.03973673	0.052320443	0.038662504	0.05236274	0.05654428	0.052593153	0.056287356	0.06346746	0.05128204	0.06394037	0.050739687	0.05236274	0.06822783	0.072081	0.032641493	0.036389526	0.060422815	0.044270188	0.049384277	0.03307492
312190	TYISELNSUGVRPE-UHFFFAOYSA-N	CCC(C)(C)S.C1CNC1.O	0.060613673	0.06531499	0.074758284	0.040881682	0.03254551	0.052560054	0.06003953	0.060152996	0.060177915	0.074015625	0.077663995	0.045838423	0.057106026	0.06603103	0.038520865	0.03179813	0.06081947	0.053514857	0.08465584	0.099225774	0.053194545	0.035227112	0.0841119	0.072710454	0.09282996	0.05895846	0.06453867	0.057988323	0.055919092	0.0910162	0.06773154	0.11836462	0.046862446	0.04974053	0.06533834	0.048228912	0.06492585	0.07035943	0.06513025	0.07006835	0.078070484	0.06340859	0.07784555	0.06295358	0.06492585	0.08156531	0.08701034	0.040727828	0.045510985	0.073532335	0.05513715	0.06173588	0.041809443
312191	MIIQXUUWCULTRV-UHFFFAOYSA-N	CC.CNC1=NC2=C(C=NN2C(=C1)N)S.C1CCNC1	0.04884275	0.05263682	0.060451098	0.03267406	0.026044657	0.042214867	0.04833652	0.048786554	0.04852863	0.060623206	0.06374674	0.036948256	0.04618754	0.053560667	0.030678332	0.025206322	0.049280982	0.043226015	0.07051748	0.085136846	0.04239309	0.028167754	0.0705111	0.059507143	0.07848203	0.047800772	0.05257219	0.046817563	0.045303233	0.07631899	0.055332936	0.123106085	0.037682563	0.039894257	0.052663554	0.038908694	0.05243712	0.05647131	0.05296283	0.05647114	0.06371103	0.05167886	0.06435591	0.05106783	0.05243712	0.068260506	0.0718824	0.0327898	0.036827005	0.06079443	0.044575132	0.049730904	0.033276014
312192	HUAQXMVDJJUEBX-UHFFFAOYSA-N	CNC1=NC2=C(C=NN2C(=C1)N)S	0.052930802	0.057017487	0.06550301	0.035637133	0.02838551	0.045989	0.05239401	0.052883357	0.052804627	0.06522908	0.06852734	0.04020362	0.050097536	0.05811131	0.033378072	0.027438477	0.05339508	0.046946537	0.07522481	0.0890371	0.04613638	0.030678695	0.07530563	0.06414804	0.08331175	0.051768757	0.056847554	0.050764672	0.049096085	0.081093624	0.059825934	0.11541772	0.04104972	0.04342002	0.057157964	0.04239462	0.05691228	0.061284542	0.057364184	0.06129824	0.068866566	0.05596322	0.06923513	0.05524235	0.05691228	0.07258861	0.077142164	0.035710733	0.040137842	0.0656307	0.048438005	0.05399204	0.03626282
312193	CPLZETKEEIBBFW-UHFFFAOYSA-N	CCCCC(C)C.CC(=C)CCS	0.06627729	0.07111874	0.08153901	0.044956673	0.03583771	0.057397388	0.065695755	0.06583717	0.065798454	0.08061995	0.084494896	0.05035128	0.062575154	0.07196907	0.04230404	0.035077102	0.06658342	0.05854272	0.09156388	0.10638611	0.05844621	0.038785584	0.090937324	0.07913927	0.10009871	0.0646708	0.070737876	0.0636494	0.06139363	0.097827375	0.07392223	0.11729219	0.051220804	0.05453341	0.07138835	0.052741338	0.070725605	0.076776534	0.07118637	0.07653829	0.08506627	0.06893184	0.084313385	0.068623	0.070725605	0.08788926	0.09399931	0.044620056	0.049946148	0.07981998	0.06035372	0.06749881	0.045986716
312194	WIPLSQCSTBKNBN-UHFFFAOYSA-N	C1=NC2=NC(=C(N2N1)S)F	0.0539412	0.058082312	0.06678513	0.036429517	0.02894172	0.046922117	0.053383805	0.053869195	0.053956203	0.066489995	0.069863774	0.040988587	0.05107352	0.059349585	0.03406828	0.028083438	0.054416865	0.047857467	0.07650259	0.09012089	0.047282793	0.031310033	0.07647368	0.065472975	0.084476456	0.052810807	0.057940483	0.051829584	0.05010882	0.082513526	0.061029457	0.11076401	0.041878063	0.044352163	0.058438875	0.043244027	0.058155607	0.06273583	0.058547795	0.06263486	0.07027484	0.057131816	0.07060634	0.05636981	0.058155607	0.07380743	0.078571655	0.03639705	0.040953606	0.06680541	0.04948812	0.055191476	0.037131153
312195	JLNCOSKEZSJPAJ-UHFFFAOYSA-N	C1=CC2=NC(=C(N2C(=C1)C(F)(F)F)S)F	0.039553232	0.042627804	0.04913674	0.026460856	0.021066692	0.034201287	0.039130334	0.039607555	0.039450545	0.049287483	0.05186873	0.029963454	0.03747189	0.043499004	0.024751887	0.020346742	0.039997913	0.03503393	0.057148732	0.06911864	0.034407828	0.022766452	0.05718404	0.048385017	0.06368269	0.03883601	0.042755015	0.03803542	0.036816973	0.061720748	0.044919867	0.106611945	0.03047877	0.03230264	0.042771272	0.03150816	0.042645745	0.04593808	0.04302882	0.04598511	0.051872592	0.04189326	0.05235653	0.041363195	0.042645745	0.055212	0.05843079	0.026521798	0.029904252	0.04948653	0.036207337	0.040348023	0.026897311
312196	OIGXJMCTQNOFJL-UHFFFAOYSA-N	C1=CSC2=NC(=C(N21)S)F	0.051532887	0.05551262	0.06385898	0.03472254	0.027591681	0.044745047	0.051002186	0.051472723	0.051489186	0.06352143	0.06673966	0.03911728	0.048797973	0.056685038	0.032486178	0.02678125	0.052016843	0.045699783	0.07318889	0.086266674	0.045135275	0.02983785	0.07307944	0.06250842	0.08078065	0.050443422	0.05536736	0.04949313	0.04785358	0.078840815	0.05829317	0.11113874	0.039944433	0.042346917	0.055761874	0.04124934	0.055518102	0.05998125	0.05594167	0.059811927	0.06715013	0.05455159	0.06736575	0.053849198	0.055518102	0.07054573	0.074968025	0.034706824	0.03904018	0.06377377	0.04725669	0.052663654	0.035409085
312197	YNDMGOHARASUCV-UHFFFAOYSA-N	C1=CC=C2C(=C1)N3C(=C(N=C3S2)F)S	0.04520314	0.048721116	0.0560802	0.030364534	0.024169585	0.03918056	0.04474355	0.045241542	0.04514507	0.055983763	0.058878046	0.034329265	0.04287809	0.04975928	0.028388146	0.023369107	0.045732073	0.040137727	0.06481324	0.07733387	0.039449044	0.026107859	0.06482289	0.05507476	0.071876116	0.04437018	0.048711725	0.043455623	0.04202167	0.069844134	0.051293015	0.11278448	0.035017677	0.037088014	0.04885289	0.036180265	0.048733044	0.052488275	0.04914292	0.052411236	0.059071384	0.04795047	0.059397094	0.047234524	0.048733044	0.062557295	0.06621114	0.030428767	0.034244828	0.056302536	0.041460555	0.046122342	0.030914163
312198	JKRBCKHQTVBGFA-UHFFFAOYSA-N	CCC1=CC=CN2C1=NC(=C2S)F	0.052413993	0.056400727	0.064902365	0.03536381	0.028098967	0.045502447	0.05187555	0.0523837	0.052395083	0.06470076	0.06799355	0.039876454	0.04968793	0.057698905	0.033028185	0.027254751	0.052928813	0.04653486	0.07466352	0.08821945	0.04590275	0.03036048	0.074643746	0.06368382	0.08255015	0.051422346	0.056475677	0.050391722	0.04879642	0.080417834	0.059429396	0.11511046	0.04064834	0.04311329	0.056744475	0.042009376	0.056426782	0.06097157	0.057022713	0.060804345	0.0684047	0.055589896	0.06864594	0.05487269	0.056426782	0.07204947	0.07627575	0.035325352	0.039845575	0.06506854	0.048168845	0.053608835	0.036046054
312199	HJMRHIWLEPNJDZ-UHFFFAOYSA-N	CCC1=CC=CC2=NC(=C(N21)S)F	0.05157428	0.05551464	0.0638778	0.03476713	0.027650187	0.04477308	0.051039867	0.05155479	0.051543843	0.06364848	0.06688441	0.039226435	0.04890065	0.056767993	0.032484382	0.026798796	0.05209595	0.045799494	0.07345532	0.08684252	0.045148395	0.0298645	0.07342331	0.0626644	0.081223354	0.050598335	0.05554705	0.04957792	0.047975965	0.07912511	0.058446668	0.114708066	0.04000028	0.042407684	0.05579979	0.041330237	0.05554547	0.059984304	0.056075763	0.059816945	0.067289695	0.05468445	0.067518726	0.053962093	0.05554547	0.07087375	0.075085804	0.034763224	0.03917387	0.06402676	0.04737658	0.05270158	0.035434756
312200	IGKMDDSVLVGHDU-UHFFFAOYSA-N	CC1=CN2C(=C(N=C2S1)F)S	0.051303256	0.055258594	0.06356401	0.034534454	0.027468914	0.044508167	0.050782103	0.05121438	0.05119265	0.06317723	0.066378534	0.038928606	0.048534397	0.05635608	0.032349847	0.026637238	0.05174803	0.045449607	0.07284282	0.08595078	0.04484317	0.029696291	0.072729945	0.062128864	0.08044795	0.0501753	0.05511267	0.049224798	0.047622345	0.07847272	0.05799836	0.111087	0.039726965	0.04209972	0.055451088	0.041020226	0.05515934	0.059604496	0.05563893	0.05946932	0.06677748	0.05424791	0.06698556	0.05357943	0.05515934	0.07022202	0.07459448	0.034529496	0.038839847	0.063457124	0.046966575	0.05237759	0.03521462
312201	RTXRJKMJCOXBSZ-UHFFFAOYSA-N	CC.CC1CC(=CC=C(C1C2=C(N3C(=CSC3=N2)S)NC4=C(C=CC=C4N)C)F)N	0.04420594	0.047550328	0.05476634	0.02952076	0.023607982	0.038040858	0.043757755	0.04426018	0.04382228	0.054811794	0.057622086	0.03351416	0.041813422	0.048317455	0.027742531	0.022774557	0.044658013	0.03905907	0.06370516	0.07743854	0.038217187	0.025498852	0.06376165	0.05378405	0.07117496	0.04333784	0.04769113	0.042418763	0.04107894	0.068738535	0.050092645	0.11919527	0.033998244	0.035964478	0.047480743	0.035118893	0.047334876	0.05090276	0.047891974	0.050995566	0.0575326	0.04654355	0.058133613	0.04610791	0.047334876	0.06138025	0.06481378	0.029675603	0.033334233	0.055093043	0.040257256	0.044839155	0.029990172
312202	OHUVCKSDOUFAMN-UHFFFAOYSA-N	CC1CC(=CC=C(C1C2=C(N3C(=CSC3=N2)S)NC4=C(C=CC=C4N)C)F)N	0.04347192	0.046778083	0.053882908	0.029017368	0.023204032	0.03741772	0.04302876	0.043522	0.043103874	0.053890247	0.056668807	0.032945585	0.04112736	0.04753852	0.027267506	0.022387434	0.04392503	0.03842079	0.06263806	0.076035574	0.037602544	0.025062596	0.062680736	0.0528936	0.06994462	0.042621117	0.046885528	0.041718505	0.040387355	0.06759773	0.049270477	0.11818747	0.033446275	0.035385214	0.046705686	0.03454364	0.04658045	0.0500965	0.04710387	0.050173454	0.056603916	0.045790683	0.057167493	0.04534437	0.04658045	0.060368795	0.06373458	0.029177327	0.032773215	0.05416767	0.03960781	0.044108424	0.02948891
312203	BDEGZMRSUGRSOM-UHFFFAOYSA-N	C1=CC2=NC(=C(N2C=C1)S)F	0.04988981	0.05379069	0.061869882	0.033617053	0.026723584	0.043353416	0.0493754	0.0498889	0.049906306	0.06167396	0.06483479	0.037911832	0.047322884	0.055009246	0.03139768	0.0258807	0.05040746	0.04434078	0.071220994	0.08419751	0.04367412	0.028872922	0.071195975	0.060724102	0.07872265	0.048918538	0.053689867	0.047951795	0.046379782	0.07672031	0.05654816	0.112649776	0.03873969	0.041044656	0.054025393	0.04002314	0.05385398	0.05811218	0.0542685	0.05791822	0.06516903	0.052991558	0.06545339	0.052216403	0.05385398	0.06873968	0.0728726	0.033644766	0.037865154	0.062035102	0.045835186	0.05101297	0.03425505
312204	SHFHUPWNFBDEQS-UHFFFAOYSA-N	C1=CC=C(C=C1)C2=CSC3=NC(=C(N23)S)F	0.041555475	0.044810455	0.051574063	0.027848884	0.02215732	0.035958655	0.041114353	0.041606475	0.041496973	0.051676232	0.054380946	0.03153883	0.039438505	0.045797303	0.026034832	0.021421863	0.042054575	0.036881875	0.06003934	0.0722764	0.036209054	0.023941178	0.060067583	0.0507993	0.06677158	0.040824354	0.04488304	0.039978284	0.038668487	0.0648104	0.04725088	0.11308265	0.03216794	0.03405132	0.044927765	0.033239536	0.044827353	0.04830347	0.045276154	0.048199184	0.054470528	0.04418104	0.054907955	0.04350385	0.044827353	0.058053583	0.061174415	0.02794529	0.031470995	0.051992565	0.03812726	0.042431794	0.028361097
312205	LQZMFPDMOWBQBF-UHFFFAOYSA-N	C1=CNN2C1=NC(=C2S)F	0.052559238	0.056637216	0.06511097	0.035465945	0.028180173	0.045700036	0.052013136	0.052502126	0.05257014	0.064835824	0.06813705	0.03993988	0.049778473	0.05787172	0.03315025	0.027328411	0.05303399	0.04664757	0.074669294	0.08810188	0.046046354	0.030475343	0.074627176	0.063829094	0.08247833	0.051484335	0.056475483	0.05051275	0.048825398	0.080558725	0.05950042	0.11189443	0.040798504	0.04321661	0.056909956	0.042135857	0.056673933	0.06117904	0.05708479	0.06102836	0.06852754	0.055717092	0.06885774	0.054943167	0.056673933	0.072082736	0.07663387	0.03545961	0.03989734	0.06514946	0.048246052	0.053740274	0.036148958
312206	JHKRGAYMKJXHQF-UHFFFAOYSA-N	C1=CC=C2C(=C1)C=CC(=C2C=NC3C=CC=CC3C4=CC=CC=C4N=CC5=C(C=CC6=CC=CC=C65)S)S	0.025350392	0.027266553	0.031806253	0.01677513	0.013293793	0.021540025	0.025066549	0.025386456	0.025222253	0.032561727	0.03439323	0.019106343	0.023867391	0.027955119	0.015701154	0.012939302	0.025628591	0.022201998	0.038243886	0.047974266	0.021995354	0.014414271	0.037905566	0.03149853	0.04313349	0.025125112	0.027936567	0.024566028	0.023867493	0.04107254	0.029183846	0.08931617	0.01924779	0.020534584	0.027596232	0.019926691	0.02725546	0.029906755	0.027885413	0.029823009	0.034004144	0.02682951	0.03423323	0.026838029	0.02725546	0.0366254	0.03830625	0.016767243	0.019046558	0.032244366	0.023183867	0.026038056	0.017139368
312207	WFCBRJUVTRNPNI-UHFFFAOYSA-N	CC1C=CC2=C(CC3CC2CCN3)C(=C1)S	0.05200825	0.056192655	0.06438569	0.034826957	0.0277983	0.04500241	0.051504493	0.05194502	0.051707603	0.06449783	0.06780188	0.039342023	0.049298458	0.05706004	0.032769717	0.026948962	0.05255022	0.046143778	0.07451493	0.089154765	0.045341935	0.030034367	0.07440329	0.06335756	0.08261792	0.05094949	0.055930156	0.049951516	0.04823832	0.08047761	0.058778413	0.12563862	0.040324144	0.04269107	0.056053273	0.04154159	0.05599482	0.060524367	0.056365676	0.060164124	0.06777444	0.054994952	0.06801219	0.054286696	0.05599482	0.07213453	0.07604299	0.034986988	0.03908621	0.06438474	0.04751707	0.052957766	0.0355455
312208	CFROLRUHLVVZMR-UHFFFAOYSA-N	CC1C=CC2=C(C3CCNC(C3)C2)C(=C1)S	0.052925654	0.0571769	0.06547751	0.035455357	0.028308893	0.045814134	0.05240705	0.0528669	0.05263306	0.06563684	0.0689974	0.04005199	0.05016747	0.058071654	0.033355273	0.027432391	0.05348023	0.046956044	0.075837694	0.09070359	0.046136595	0.030574525	0.07570767	0.06447875	0.08404962	0.05185734	0.0569038	0.050841354	0.04909161	0.081859246	0.05979219	0.12629326	0.041051522	0.043454014	0.05703795	0.0423006	0.056983907	0.0615988	0.057347815	0.061218522	0.068942174	0.055978745	0.06922617	0.05523593	0.056983907	0.07337945	0.077345386	0.035628162	0.039798427	0.0655167	0.048368555	0.053879835	0.036175143
312209	SSWHHLFDDKJQFD-UHFFFAOYSA-N	CC(CCS)NCCCOC1=CC=C(C=C1)N2C=C(C=N2)NC.C1=CC(=CC=C1C=O)O	0.045478728	0.048907477	0.056416094	0.030579537	0.024380311	0.039216876	0.04505064	0.045616142	0.04533824	0.056247167	0.05903154	0.03469999	0.043279715	0.04995145	0.028643232	0.023665737	0.046126325	0.040400676	0.06473166	0.0768048	0.039830953	0.026324594	0.06460542	0.05529182	0.07176747	0.044872988	0.04914223	0.043884046	0.042406905	0.06912394	0.051492535	0.1096191	0.035229728	0.037394773	0.049010593	0.036397584	0.04888092	0.05278349	0.0494226	0.05249076	0.059161387	0.048025332	0.059097387	0.047346998	0.04888092	0.061995424	0.06575377	0.030650735	0.034467135	0.056325097	0.041717768	0.046299577	0.031194333
312210	YOQGXISJUUABRQ-UHFFFAOYSA-N	CC(CCS)NCCCOC1=CC=C(C=C1)N2C=C(C=N2)NC	0.051562347	0.055433948	0.063854836	0.034691937	0.027728101	0.044544075	0.051067688	0.051695168	0.05134634	0.06365397	0.06679562	0.039307844	0.049036607	0.056502007	0.032540478	0.026859427	0.05225303	0.04578601	0.07311125	0.08678897	0.045125645	0.029917926	0.07303601	0.06252534	0.08103462	0.05074839	0.055591136	0.049670093	0.048021384	0.07833249	0.058237422	0.1179554	0.039922867	0.042367104	0.055527378	0.041215442	0.055384886	0.059738748	0.055895567	0.059576027	0.06695782	0.054283835	0.06691714	0.05360668	0.055384886	0.07028277	0.074542746	0.034792315	0.039071824	0.06361934	0.04722931	0.052449662	0.035346072
312211	YLNYRVMBUGRSOS-ZHNGLAODSA-N	CC.C=CC=CC(=C)CN1CCOCC(=CC=C(N=C)S)C1	0.045396376	0.04872515	0.056428708	0.030320847	0.024227826	0.038943723	0.044931814	0.045523312	0.045020085	0.05700611	0.060039364	0.03434094	0.042906255	0.049569584	0.028569758	0.023576157	0.04593416	0.039950877	0.065298535	0.07983904	0.039732203	0.02619636	0.065159746	0.055646814	0.07282206	0.04481939	0.049318496	0.043904725	0.042495467	0.07029688	0.05136303	0.10821475	0.034651734	0.036951203	0.0490493	0.03573972	0.04887549	0.053148307	0.049244754	0.052980047	0.059518926	0.047365505	0.059786342	0.047307678	0.04887549	0.06300964	0.067066655	0.030268312	0.034033366	0.056236785	0.041403495	0.046239004	0.030896818
312212	MIRCNRSMXCFCSR-KAAGFPMCSA-N	C=CC=CC(=C)CN1CCOCC(=CC=C(N=C)S)C1	0.044906568	0.048236728	0.055854816	0.02998951	0.023932006	0.038553115	0.044440873	0.04502302	0.044584252	0.05647265	0.059490204	0.03394904	0.04243829	0.049115915	0.028230658	0.023294648	0.045439992	0.039538104	0.06473426	0.07911923	0.039329108	0.02588569	0.064619094	0.05515533	0.072188064	0.044354223	0.048823368	0.043455534	0.042053547	0.06977876	0.05087583	0.10709445	0.034300726	0.036580123	0.04859265	0.035382576	0.048428096	0.052657623	0.048779767	0.05246982	0.058984965	0.046960324	0.059295677	0.04687153	0.048428096	0.06250602	0.06647784	0.02993827	0.03366788	0.0557426	0.041007638	0.04581245	0.030572563
312213	WUIABFMOOXUWES-UHFFFAOYSA-N	CC(=O)OC.C=CC(=CS)C=C	0.056234967	0.060473572	0.069517106	0.03801928	0.030243244	0.04875853	0.05571408	0.05610605	0.055959083	0.06897924	0.072396144	0.042689323	0.053225435	0.061335158	0.035686202	0.02949864	0.056699563	0.049759734	0.078448705	0.09197535	0.04955382	0.032711275	0.07809556	0.06769876	0.08609251	0.05507158	0.060264952	0.054144852	0.052181225	0.08405237	0.06300643	0.10825739	0.04345546	0.046248943	0.06074824	0.04479446	0.060438722	0.06549517	0.060638476	0.06525831	0.072724245	0.058775455	0.07235646	0.058373183	0.060438722	0.07543279	0.0808481	0.03783385	0.04236996	0.06842483	0.05134037	0.057341993	0.038796976
312214	BTZJPNHEDZALRT-UHFFFAOYSA-N	C=CC(=CS)C=C	0.056471407	0.06079579	0.069711275	0.03820979	0.030336345	0.049145363	0.05593009	0.056290526	0.056363028	0.06937949	0.07286038	0.042838074	0.05342347	0.061858557	0.03580575	0.029570322	0.05688387	0.050057806	0.079166405	0.092862174	0.04979632	0.032838367	0.07879494	0.06816434	0.08676767	0.055255733	0.06047415	0.05434581	0.052404188	0.08502704	0.06339462	0.10771716	0.04381966	0.0465677	0.061154366	0.04517379	0.06090359	0.06593492	0.060997248	0.06563264	0.07319379	0.0593896	0.073108956	0.058832057	0.06090359	0.0763287	0.08145456	0.038058788	0.04263984	0.06896603	0.05170092	0.057730466	0.03900954
312215	IQCHPNHFRWDANC-YHPRVSEPSA-N	CC.CC1=C(N=C2C=CC(=CC2=N1)C=CC(C)(C)S)C3=CC=CC=C3.CC(C)(C)OF	0.03629946	0.039038483	0.04524514	0.024191312	0.01928345	0.03117114	0.0359059	0.036502603	0.036101826	0.046012826	0.048510958	0.02749744	0.0343958	0.039870065	0.022678658	0.018663174	0.036786266	0.032048058	0.053505033	0.067270145	0.031494744	0.020850744	0.05343812	0.044797678	0.06037895	0.035826	0.039538432	0.035061926	0.033947527	0.057703894	0.04136209	0.10953808	0.027804961	0.0295111	0.039218403	0.028719425	0.039165605	0.04227569	0.03955079	0.042289518	0.047862392	0.03827216	0.04858884	0.03802609	0.039165605	0.05173731	0.05455395	0.024254281	0.027348045	0.045738887	0.033179145	0.036982376	0.02459147
312216	KFBWCXGGSRFJPD-VAWYXSNFSA-N	CC1=C(N=C2C=CC(=CC2=N1)C=CC(C)(C)S)C3=CC=CC=C3	0.038995504	0.04202083	0.048503134	0.026109021	0.020783626	0.033653624	0.038578786	0.03917672	0.038919427	0.048993945	0.05159981	0.029632647	0.037041306	0.04299561	0.024413073	0.020086762	0.039544087	0.03461281	0.056878835	0.07010592	0.03397253	0.02246425	0.056874864	0.04792097	0.06367202	0.03845783	0.04226063	0.037635494	0.036389045	0.061301213	0.044410747	0.11291988	0.030139282	0.03190156	0.04216763	0.03114138	0.04215235	0.045366842	0.042532682	0.045257833	0.051242996	0.04141735	0.05187702	0.040847015	0.04215235	0.05503919	0.057910662	0.026217159	0.029528359	0.04900587	0.035794407	0.03979645	0.026559431
312217	WVBNGPGEIXLESJ-UQBZRGDZSA-N	CC(C(=CC=C)C=C)S	0.0590974	0.06354124	0.07287999	0.040035862	0.031863127	0.05135701	0.05855439	0.058906127	0.058841735	0.07230233	0.07585206	0.044896007	0.055906206	0.06442113	0.037583765	0.031068563	0.05951009	0.05230112	0.08213949	0.09618003	0.05210928	0.034482945	0.08169756	0.0709403	0.089975595	0.057777505	0.06318199	0.056842815	0.054801904	0.08801466	0.06603209	0.10789381	0.045774646	0.048694104	0.06379844	0.04717239	0.063510194	0.06875692	0.063573614	0.068509564	0.07617922	0.06170281	0.07586291	0.061294843	0.063510194	0.07900931	0.0846647	0.03986331	0.044571646	0.071664274	0.05394317	0.06023402	0.04083196
312218	WVBNGPGEIXLESJ-DGUDBNDOSA-N	CC(C(=CC=C)C=C)S	0.0590974	0.06354124	0.07287999	0.040035862	0.031863127	0.05135701	0.05855439	0.058906127	0.058841735	0.07230233	0.07585206	0.044896007	0.055906206	0.06442113	0.037583765	0.031068563	0.05951009	0.05230112	0.08213949	0.09618003	0.05210928	0.034482945	0.08169756	0.0709403	0.089975595	0.057777505	0.06318199	0.056842815	0.054801904	0.08801466	0.06603209	0.10789381	0.045774646	0.048694104	0.06379844	0.04717239	0.063510194	0.06875692	0.063573614	0.068509564	0.07617922	0.06170281	0.07586291	0.061294843	0.063510194	0.07900931	0.0846647	0.03986331	0.044571646	0.071664274	0.05394317	0.06023402	0.04083196
312219	HMHINISJUSEHGC-UHFFFAOYSA-N	CC1=CC(=C(C=C1N)OCCCS(=O)(=O)O)N.C1=CC(=CC(=C1)N)CC(=O)O	0.05001676	0.053681362	0.061957072	0.033634994	0.026912248	0.043087423	0.049535085	0.050158758	0.049677867	0.061556228	0.064558424	0.03812143	0.04751761	0.054500155	0.031617057	0.026121443	0.05065154	0.044277113	0.07040096	0.0833774	0.043722406	0.029057423	0.07028212	0.060410567	0.07803372	0.049199935	0.05387398	0.048166327	0.04657151	0.07528824	0.056236155	0.1172121	0.038526393	0.040950228	0.053723942	0.039772727	0.05352637	0.057747364	0.05397774	0.05771015	0.06468759	0.05221334	0.06448696	0.05173261	0.05352637	0.067565165	0.07207076	0.03366324	0.037808515	0.061365247	0.045633733	0.050727595	0.034227915
312220	XLDNHVNGGVCXRA-UHFFFAOYSA-N	CC1=CC(=C(C=C1N)OCCCS(=O)(=O)O)N.C1=CC=C(C=C1)N	0.047275655	0.05085058	0.058627438	0.03174514	0.025348682	0.040795114	0.04681237	0.04740095	0.04704664	0.058445014	0.061365712	0.0359741	0.044904348	0.051726162	0.029788997	0.024569804	0.04787565	0.04189483	0.067280516	0.080307074	0.04128734	0.0273823	0.06715469	0.0573832	0.07462059	0.046490848	0.050981592	0.045507975	0.044003952	0.072183594	0.053364914	0.121113405	0.03648703	0.038730536	0.05091218	0.03768747	0.050752867	0.054730892	0.051185213	0.054664463	0.06147462	0.049680416	0.061529655	0.049093634	0.050752867	0.064802565	0.06876173	0.031811338	0.035755	0.058413483	0.043226756	0.048069403	0.032307453
312221	FQEGYJOUZGWMIE-UHFFFAOYSA-N	CC1=CC(=C(C=C1N)OCCCS(=O)(=O)O)N.C1=CC(=CC(=C1)N)C(=O)O	0.0483575	0.05191523	0.05992026	0.032471217	0.02597915	0.04163396	0.047890298	0.048469663	0.04798754	0.059554417	0.06247241	0.036812536	0.04589959	0.052663572	0.030532813	0.02520447	0.048944347	0.04277242	0.06818438	0.081013	0.042215593	0.028059583	0.06806137	0.058405798	0.07565539	0.047533177	0.05208055	0.0465343	0.044988826	0.07296753	0.054353632	0.11708494	0.0372066	0.039542843	0.051935416	0.038412888	0.051717024	0.05581262	0.05216984	0.0558045	0.06256664	0.050469913	0.062402643	0.050010704	0.051717024	0.06548124	0.069810286	0.032503124	0.036507655	0.059362978	0.04406991	0.04902866	0.03304075
312222	ATKQNPWIWYILHY-VKYHVGHWSA-N	CC.CC.CC=C(C=C1C=CC=CC1C=C)C2=C3C=CC=CC3=C(CC2)S.CC#CC	0.04176626	0.04489081	0.051882148	0.027897958	0.022403916	0.035928737	0.041345213	0.04201347	0.041454516	0.052302785	0.055025857	0.031711623	0.03960548	0.04567013	0.026261892	0.021561505	0.042346954	0.03691984	0.060170352	0.074135885	0.036167685	0.024165098	0.060426623	0.051177293	0.067715645	0.041180007	0.04530355	0.04026919	0.039016314	0.0647879	0.047271974	0.10699669	0.03211103	0.034015033	0.044863284	0.03315313	0.04494868	0.048393834	0.045243166	0.048422534	0.05448057	0.043817684	0.055063646	0.04348757	0.04494868	0.057950966	0.061649375	0.028096428	0.031513873	0.05216555	0.038142614	0.0423086	0.028257072
312223	BNUBIRKMVYWZFO-MOZVBSCPSA-N	CC=C(C=C1C=CC=CC1C=C)C2=C3C=CC=CC3=C(CC2)S	0.041205376	0.04435569	0.05123492	0.027526077	0.022028355	0.03547273	0.04079935	0.041403536	0.04099037	0.051649768	0.05435769	0.031229611	0.039114285	0.04522239	0.025880124	0.02128146	0.041797124	0.036498725	0.059485514	0.07272756	0.03583708	0.023773758	0.059513576	0.050518524	0.06643926	0.04061047	0.044639457	0.039744206	0.038456615	0.064018145	0.04671929	0.106697515	0.031727053	0.03366259	0.04441976	0.032740336	0.044445775	0.04802285	0.04472081	0.04788157	0.05395239	0.043356977	0.05426687	0.043010134	0.044445775	0.057415366	0.060746454	0.027674276	0.031014252	0.051428176	0.03766014	0.041898124	0.027969956
312224	CNCVIUUDPVZQLV-UHFFFAOYSA-N	CSC1=C2C=CC=CC2=C(S1)C(=O)N3CCC4(CC3)CN(C5=C4C=C(C=C5)CN)S(=O)O	0.039324597	0.042432077	0.048817236	0.02611215	0.02083564	0.03366961	0.038918354	0.039257146	0.03889693	0.049006015	0.05159502	0.029657012	0.037150122	0.042979084	0.024626207	0.020231439	0.039697632	0.034713544	0.057241607	0.07034449	0.034001313	0.022559386	0.056822337	0.047845356	0.063771605	0.03845685	0.042346813	0.03766658	0.036408793	0.0617563	0.04443506	0.12253668	0.030234436	0.03202244	0.042205848	0.0311423	0.04205077	0.04553985	0.042592343	0.045315698	0.051357098	0.04138059	0.051553406	0.040927462	0.04205077	0.055177093	0.05777087	0.026246455	0.029382158	0.04881935	0.035684615	0.03985823	0.02667166
312225	ZMINWVGOHJHDNC-UHFFFAOYSA-N	CC.CN1C(=C2C(=CCNC3=C2C1=NC(=N3)I)S)I	0.05202617	0.05600218	0.064390756	0.035022277	0.02788187	0.045126393	0.051493406	0.05201338	0.051913977	0.064343706	0.06763372	0.039525658	0.049302924	0.057196148	0.032744784	0.026969519	0.052554328	0.04618706	0.07439462	0.08876928	0.04540658	0.030134562	0.07450555	0.0633256	0.08260901	0.051039696	0.056040537	0.049989246	0.04836781	0.08032873	0.058997024	0.11834125	0.04032177	0.042699	0.05624082	0.041662045	0.055966534	0.06033046	0.056538053	0.060288686	0.06785633	0.055160016	0.068333335	0.054434817	0.055966534	0.071945176	0.07611133	0.03506991	0.039471827	0.064698994	0.047707956	0.053130962	0.0356593
312226	MUAOLRAJMFRWGY-UHFFFAOYSA-N	CN1C(=C2C(=CCNC3=C2C1=NC(=N3)I)S)I	0.05152117	0.05550035	0.0637904	0.034678083	0.027594995	0.044707958	0.050998878	0.051499616	0.051429998	0.063756146	0.06702994	0.039123345	0.048818015	0.056674283	0.032417927	0.026696052	0.052031863	0.045744766	0.07374327	0.087945364	0.0449749	0.02982932	0.07386039	0.06274687	0.081863165	0.05051436	0.055474687	0.049496792	0.04787668	0.079670504	0.058441967	0.11746991	0.039959107	0.04230886	0.055722572	0.041278787	0.055480074	0.05980773	0.056013882	0.05973051	0.06724946	0.05468017	0.067726135	0.053938758	0.055480074	0.07134218	0.07547717	0.034718867	0.03907851	0.06412909	0.047266148	0.052632112	0.035313427
312227	UEDSIBQFFIGHOO-OCPUFSFLSA-N	CC(C=CC1=C(C2=NC1=NC3=C(C(=C([N-]3)N=C4C5=C(C=CC(C=C5)(C)S(=O)(=O)O)C(=N4)N=C6C7=CC=CC=C7C(=N2)[N-]6)C=CC(C)SO)C=CO)C=CO)SO.[Zn+2]	0.036114533	0.038777392	0.04518985	0.024055097	0.019190175	0.03091923	0.035729673	0.036436215	0.036016162	0.045936458	0.048368257	0.027388254	0.034144077	0.039679363	0.022514522	0.018473748	0.036635585	0.031819664	0.05268369	0.06490819	0.03122809	0.020747572	0.052969832	0.044831026	0.05957858	0.035884425	0.03965892	0.03507354	0.03401112	0.056054633	0.041254513	0.07550989	0.027633008	0.02928043	0.039019655	0.028583854	0.039039675	0.042070024	0.039370693	0.04225595	0.047656648	0.03790492	0.048221327	0.03762611	0.039039675	0.050033253	0.053958617	0.024166282	0.027328163	0.045749553	0.03305942	0.036771886	0.02431622
312228	CZCHNNLKLMFUQI-CFLOKVFISA-N	CC(C=CC1=C(C2=NC1=NC3=C(C(=C(N3)N=C4C5=C(C=CC(C=C5)(C)S(=O)(=O)O)C(=N4)N=C6C7=CC=CC=C7C(=N2)N6)C=CC(C)SO)C=CO)C=CO)SO	0.04045161	0.04337572	0.050534494	0.027083406	0.021568108	0.034756113	0.04001171	0.040839434	0.040539652	0.051587533	0.054318555	0.030810881	0.038352463	0.0446639	0.025247162	0.020780535	0.041078012	0.035779603	0.059285663	0.07300083	0.03514976	0.023308385	0.059622645	0.050435442	0.067062005	0.04028287	0.04451496	0.0393767	0.038229186	0.06294985	0.04639665	0.08146156	0.031089883	0.03294883	0.04388568	0.03220774	0.04389244	0.04722616	0.044281077	0.04735025	0.053517472	0.04274035	0.054235734	0.042357862	0.04389244	0.056362815	0.06059856	0.027173717	0.030860621	0.051527847	0.037292957	0.04137705	0.02742194
312229	PDBYCXMAXAVCRX-MCIJHKHGSA-N	CC.CC=C(C)SO.CC1C=CC2=C(C=C1)C3=NC2=NC4=C(C(=C([N-]4)N=C5C6=C(C=CC(C=C6)(C)S(=O)O)C(=N5)N=C7C(=C(C(=N3)[N-]7)C=CC(C)SO)C=CO)C=CO)C=CC(C)SO.[Zn+2]	0.03814622	0.040783223	0.047669835	0.025482949	0.020485759	0.032641523	0.037779145	0.03860827	0.03802669	0.048379235	0.050816447	0.029079687	0.036100294	0.041641533	0.023921695	0.019646738	0.03875437	0.03352509	0.054938577	0.067284614	0.032949366	0.022125961	0.055236865	0.047166847	0.06215174	0.038038753	0.042014323	0.037213616	0.036128208	0.057898004	0.043315046	0.06193482	0.02909959	0.030860838	0.041051902	0.030116582	0.04106063	0.044299074	0.041337345	0.044621855	0.049982365	0.03959181	0.05037248	0.039509904	0.04106063	0.05177776	0.05626356	0.025664622	0.029011428	0.047989957	0.03486746	0.038677044	0.025687018
312230	QABWEFRSFWRPBN-CSJQAPKFSA-N	CC1C=CC2=C(C=C1)C3=NC2=NC4=C(C(=C(N4)N=C5C6=C(C=CC(C=C6)(C)S(=O)O)C(=N5)N=C7C(=C(C(=N3)N7)C=CC(C)SO)C=CO)C=CO)C=CC(C)SO	0.040001478	0.042818777	0.049981803	0.026760105	0.02141809	0.034331612	0.03959918	0.04048267	0.040040106	0.050925832	0.05357384	0.03051118	0.037939083	0.04397937	0.024988225	0.020562481	0.04067632	0.035317652	0.05814562	0.07150578	0.034659475	0.023118604	0.058496498	0.04973631	0.06578268	0.03991853	0.044098962	0.03901892	0.03791557	0.06146922	0.04573957	0.071440436	0.030649234	0.032492444	0.043273937	0.031759765	0.043260623	0.046644546	0.043636248	0.0468425	0.052725278	0.041922458	0.053267486	0.041709736	0.043260623	0.05504437	0.059419382	0.026891684	0.03051709	0.050693683	0.03678384	0.040776785	0.02700578
312231	QXBGLKAMNINEKK-UHFFFAOYSA-N	CC1(C=CC2=C(C=C1)C3=NC4=NC(=NC5=C6C=CC(C=CC6=C([N-]5)N=C7C8=C(C=CC(C=C8)(C)S(=O)(=O)O)C(=N7)N=C2[N-]3)(C)S(=O)O)C9=CC=CC=C94)SO.[Zn+2]	0.027367776	0.029756319	0.034602314	0.0177578	0.014193691	0.023212042	0.027077448	0.027639389	0.027123362	0.03576075	0.037749685	0.02031828	0.02574743	0.030084973	0.01675924	0.013583531	0.027799388	0.02393718	0.04162294	0.052655213	0.02322575	0.015364389	0.041389517	0.034476884	0.04733719	0.02706927	0.030074993	0.026515935	0.025570601	0.043978825	0.03122494	0.08721195	0.020755647	0.021889081	0.029440451	0.021411907	0.029631156	0.03221503	0.029773554	0.03223014	0.036652777	0.028666249	0.036938794	0.028467257	0.029631156	0.03930637	0.042274065	0.018068159	0.020186095	0.034944154	0.02473693	0.027668005	0.01797964
312232	VDHYGIVROQRGLO-UHFFFAOYSA-N	CC1(C=CC2=C(C=C1)C3=NC4=NC(=NC5=C6C=CC(C=CC6=C(N5)N=C7C8=C(C=CC(C=C8)(C)S(=O)(=O)O)C(=N7)N=C2N3)(C)S(=O)O)C9=CC=CC=C94)SO	0.030262426	0.03285418	0.03827773	0.019728512	0.015758023	0.02574974	0.029943475	0.03063565	0.03016991	0.039753243	0.04198932	0.022579726	0.028598154	0.03350769	0.0185228	0.015065717	0.030833796	0.026600305	0.046277836	0.058701634	0.025849855	0.01704274	0.045941167	0.038307656	0.05264181	0.030093249	0.033442564	0.029454494	0.028459365	0.0488713	0.03479275	0.0930583	0.023039341	0.02430361	0.032791115	0.023803595	0.032921527	0.035803955	0.033170164	0.035763443	0.040756594	0.03190905	0.04110251	0.031668358	0.032921527	0.043824423	0.046819054	0.020033034	0.022517312	0.038885783	0.027619356	0.030818745	0.019986792
312233	SHNCVKMKKWJOTQ-UHFFFAOYSA-N	C1=CC2=C(C=C1S(=O)O)C3=NC4=NC(=NC5=C6C=CC(=CC6=C([N-]5)N=C7C8=C(C=C(C=C8)S(=O)(=O)O)C(=N7)N=C2[N-]3)S(=O)O)C9=C4C=CC(=C9)S(=O)(=O)Cl.[Zn+2]	0.019815532	0.02154642	0.025175294	0.012685925	0.01007903	0.016598146	0.01958019	0.01988975	0.019507881	0.02609316	0.0276335	0.014536722	0.01847136	0.02174979	0.011997241	0.009735635	0.019998189	0.017134555	0.030813675	0.039649684	0.016674245	0.0109735	0.030354824	0.025004942	0.035215355	0.019449877	0.021799643	0.019076725	0.018435244	0.032773197	0.022646993	0.082830526	0.014779093	0.01565287	0.021376869	0.015228433	0.021322701	0.023309525	0.02162286	0.023405716	0.026788166	0.020725092	0.027113616	0.02072717	0.021322701	0.029284572	0.03118587	0.012820965	0.014414403	0.0254359	0.017750937	0.020080194	0.012910414
312234	MJORCPPPQNPICF-UHFFFAOYSA-N	C1=CC2=C(C=C1S(=O)O)C3=NC4=NC(=NC5=C6C=CC(=CC6=C(N5)N=C7C8=C(C=C(C=C8)S(=O)(=O)O)C(=N7)N=C2N3)S(=O)O)C9=C4C=CC(=C9)S(=O)(=O)Cl	0.021893695	0.023756685	0.027845299	0.014074865	0.011139737	0.018365132	0.021626376	0.02195363	0.021668024	0.0288764	0.03059096	0.01611152	0.020421421	0.024139449	0.013238338	0.010793882	0.022095446	0.018958364	0.034218334	0.043951314	0.018513227	0.012122395	0.033678886	0.02771678	0.03900478	0.021581272	0.024172317	0.021151278	0.020467326	0.03642536	0.025189096	0.088352636	0.016352462	0.01736256	0.023733351	0.016884193	0.023596127	0.025844548	0.024038889	0.025914844	0.029734846	0.023037218	0.030109828	0.02310617	0.023596127	0.032506995	0.034385145	0.014168164	0.016043121	0.028244173	0.019753225	0.022312814	0.014356053
312235	ZNLFSBOUWXKORX-UHFFFAOYSA-N	C1=CC=C2C(=C1)C=CC=C2N=NC3=C(C4=C(C=C(C=C4C=C3S(O)(O)O)S(=O)(=O)O)N)O	0.03489408	0.03749323	0.04354752	0.023260007	0.018634329	0.029841572	0.034585185	0.035097446	0.03456477	0.04338721	0.045571573	0.02648511	0.03308892	0.037953936	0.021915903	0.018056469	0.035392605	0.030740906	0.04982657	0.060166217	0.030353233	0.020128708	0.049596496	0.042420767	0.055584006	0.034396086	0.03778576	0.033652503	0.032546304	0.053137183	0.03930173	0.10335676	0.02665019	0.028362948	0.037430454	0.027495746	0.03730446	0.040412195	0.037657425	0.040414687	0.045391034	0.036215305	0.045236975	0.036050677	0.03730446	0.047653187	0.050961442	0.023294399	0.026173541	0.042997185	0.03169643	0.03529619	0.02365632
312236	RWBNLIAMROPELZ-UHFFFAOYSA-N	C1=CC=C2C(=C1)C=CC=C2N=NC3=C(C4=C(C=C(C=C4C=C3S(=O)O)S(=O)(=O)O)N)O	0.033227146	0.035727676	0.041462712	0.02207144	0.017670823	0.028357755	0.032911874	0.033374324	0.032845445	0.041409317	0.043528333	0.025135573	0.03142611	0.036121637	0.020807032	0.017121483	0.033643194	0.029198486	0.047786657	0.058350176	0.02879628	0.019104602	0.047471426	0.0404064	0.05342543	0.032702286	0.035967603	0.031982414	0.030928154	0.051042713	0.03741338	0.104579315	0.025305202	0.026921615	0.035607632	0.026097963	0.035493247	0.038441733	0.035843242	0.03846594	0.043268695	0.034514107	0.043240115	0.03434785	0.035493247	0.045774158	0.048802726	0.022117632	0.024855604	0.041055698	0.030110586	0.033576258	0.022445966
312237	NLMSVOJVVVRHJT-UHFFFAOYSA-N	CCC(CC)(C1=CC2=C3[N-]C(=C2C=C1)N=C4C5=CC=CC=C5C(=N4)N=C6C7=CC=CC=C7C(=NC8=NC(=N3)C9=CC=CC=C98)[N-]6)S(=O)(=O)O.[Zn+2]	0.022580685	0.024535466	0.028516244	0.01466005	0.011572912	0.0190807	0.022284402	0.022546163	0.0223398	0.029556911	0.031340398	0.016719032	0.021076601	0.024987936	0.013790714	0.011260444	0.022743825	0.019672688	0.035173338	0.045025982	0.019205872	0.012595522	0.03469371	0.028558616	0.039757527	0.022211399	0.024832543	0.021769121	0.021046251	0.03783233	0.026043829	0.092890345	0.017037405	0.018067345	0.024558676	0.01758994	0.02439624	0.026745778	0.024867166	0.026699852	0.030683633	0.024036912	0.031172266	0.023910385	0.02439624	0.03372652	0.035218786	0.014731923	0.016628934	0.029143643	0.020429749	0.023127705	0.014981411
312238	NIVULULKWOQIRA-UHFFFAOYSA-N	CCC(CC)(C1=CC2=C3NC(=C2C=C1)N=C4C5=CC=CC=C5C(=N4)N=C6C7=CC=CC=C7C(=NC8=NC(=N3)C9=CC=CC=C98)N6)S(=O)(=O)O	0.02515005	0.027270555	0.031702958	0.016412025	0.012916684	0.021306176	0.024803298	0.025119323	0.025015915	0.03306467	0.035064295	0.018690985	0.023516389	0.027973732	0.015350567	0.012580057	0.025368193	0.021949597	0.039435744	0.05059144	0.021535639	0.014046419	0.038898002	0.031926885	0.044560518	0.024834644	0.027779061	0.024343893	0.023578806	0.042379834	0.029159272	0.0986609	0.019051094	0.020228187	0.027514393	0.019705284	0.027255664	0.029888019	0.027895559	0.029776666	0.03431914	0.026929313	0.034924902	0.026809758	0.027255664	0.03782359	0.03931255	0.01646373	0.018692866	0.032595214	0.022930522	0.025921673	0.01679419
312239	FZRYMMGZLYTWKI-UOQXYWCXSA-N	CC(C=CC1=C2[N-]C(=C1C=CO)N=C3C4=C(C=CC(C=C4)(C)S(=O)(=O)O)C(=N3)N=C5C6=C(C=CC(C=C6)(C)S(=O)O)C(=NC7=NC(=N2)C8=CC=CC=C87)[N-]5)S(=O)O.[Zn+2]	0.031812973	0.03434601	0.03993015	0.020962011	0.016798146	0.027125895	0.03147455	0.03208462	0.031590857	0.04060357	0.04276766	0.023913985	0.030033475	0.03489343	0.019737858	0.016107282	0.032283332	0.027961731	0.04689781	0.058151014	0.027256941	0.01814074	0.04688883	0.039541632	0.053140976	0.03146471	0.03481885	0.030818392	0.029798612	0.04955823	0.03613611	0.07879361	0.024283022	0.025666738	0.034217767	0.025087843	0.034340255	0.03710694	0.034548935	0.037181206	0.041991275	0.03330428	0.042254005	0.03301079	0.034340255	0.044292264	0.047842395	0.02120152	0.023794126	0.040218968	0.028921917	0.03221404	0.021214226
312240	HSNRZUFBFWKLSQ-SACPWBBGSA-N	CC(C=CC1=C2NC(=C1C=CO)N=C3C4=C(C=CC(C=C4)(C)S(=O)(=O)O)C(=N3)N=C5C6=C(C=CC(C=C6)(C)S(=O)O)C(=NC7=NC(=N2)C8=CC=CC=C87)N5)S(=O)O	0.03562944	0.038456958	0.04476196	0.023622695	0.01891992	0.030561185	0.03527052	0.036066633	0.035609588	0.04566561	0.04810533	0.02697463	0.0338158	0.03932426	0.022135207	0.018126182	0.03628585	0.031513244	0.052677255	0.06508788	0.030720586	0.020417701	0.05270643	0.044527438	0.059543718	0.03540522	0.03918455	0.03465665	0.03356208	0.05566418	0.04077025	0.08390407	0.027362177	0.028924208	0.038541786	0.028316086	0.038672052	0.041740693	0.038936675	0.04175126	0.04727617	0.03757607	0.047634978	0.037179567	0.038672052	0.04989653	0.053597353	0.02388168	0.026908625	0.04533015	0.032682125	0.036284443	0.023911571
312241	JMXCEOHBUYTGLQ-UHFFFAOYSA-N	CC.CC1=CC(=C(C=C1)OCCCS(=O)(=O)O)N	0.057369035	0.06169305	0.070933826	0.038682695	0.030859372	0.049621016	0.0568388	0.057386182	0.057054438	0.0703597	0.07381128	0.04362834	0.054408245	0.0626255	0.036335398	0.030021202	0.0579771	0.05081872	0.08048931	0.09455715	0.050319184	0.03334824	0.080206186	0.069157906	0.088738844	0.056236237	0.061552413	0.055137217	0.053239666	0.08618249	0.06443149	0.12058775	0.044338018	0.0470951	0.06177937	0.04573795	0.06145935	0.06652558	0.061907418	0.06632822	0.07421096	0.060049105	0.07381262	0.059461422	0.06145935	0.077423654	0.08251465	0.038623862	0.043322958	0.070124865	0.052399404	0.058352977	0.039458126
312242	JFKBYYDXYQAUQW-UHFFFAOYSA-N	CC1=CC(=O)N2C3=C(C=CC(C=C3)(C)S(=O)(=O)O)NC2=C1C#N	0.045429043	0.04895122	0.056349047	0.030422002	0.024359778	0.039174803	0.044991698	0.045660216	0.045166403	0.05646081	0.059318505	0.034496702	0.04318986	0.049731154	0.028573817	0.023489812	0.046082567	0.0403215	0.064982995	0.07845928	0.039496195	0.026271138	0.06498263	0.05533641	0.072398946	0.044694714	0.048993584	0.04374232	0.042232055	0.06972791	0.051291853	0.11948913	0.035120897	0.037151918	0.048820935	0.036228392	0.04884259	0.052613318	0.049163934	0.052494783	0.05909291	0.04778775	0.05928471	0.047152553	0.04884259	0.06257949	0.06649013	0.030605668	0.034253653	0.056356143	0.04150304	0.0460536	0.030879442
312243	MJSBZRKVGACZHX-UHFFFAOYSA-N	CN1C=CCC(=C1)S	0.05552258	0.06008793	0.06864114	0.03741907	0.029831853	0.04840997	0.054977484	0.05541549	0.055450875	0.06841002	0.07186236	0.04206395	0.05260254	0.061060213	0.03514707	0.02887707	0.056044675	0.04938789	0.078662254	0.0924204	0.048605222	0.03221781	0.07843952	0.06739641	0.08652566	0.054246046	0.05937645	0.053291507	0.051348757	0.08469132	0.06252732	0.116427876	0.043330897	0.045766555	0.05998317	0.044631656	0.06000215	0.06468929	0.060061146	0.06436791	0.07217216	0.058822654	0.07220662	0.057884246	0.06000215	0.07592312	0.08074343	0.037557576	0.04188	0.068433285	0.05082222	0.056632757	0.038172934
312244	CFWDQNGCLNJINB-UHFFFAOYSA-N	CC.CN(C)C1=CC=CC2=C1C=CC=C2S(=O)(=O)O	0.045301758	0.048857324	0.056250144	0.030326098	0.024285171	0.039132413	0.044858836	0.045497466	0.045022108	0.056153275	0.05899933	0.034390952	0.043068603	0.04954327	0.028530132	0.023457624	0.045941375	0.040183164	0.064434834	0.07747561	0.039523035	0.02621609	0.064408705	0.05510503	0.07164876	0.044510912	0.04871824	0.043601215	0.04205345	0.069212474	0.0509998	0.12017988	0.034990925	0.03708124	0.048680793	0.036075324	0.048790384	0.052517034	0.048919667	0.052411683	0.05887278	0.047519386	0.058892082	0.0468904	0.048790384	0.062163185	0.066314116	0.030499393	0.034098797	0.05593275	0.04134972	0.045914225	0.030848062
312245	ZLCXETBJYOVMQV-UHFFFAOYSA-N	[HH].CC.CC.CCN1C2=CC=CC=C2C(=C1S)C=C.CC(=S)NC1=NC=CS1	0.042512458	0.045602612	0.052814312	0.028497865	0.02271585	0.036484797	0.042094808	0.04259312	0.042231843	0.052654963	0.055319916	0.032341607	0.040332854	0.04642842	0.026738945	0.022092493	0.043035604	0.037563235	0.060546618	0.073041596	0.037154835	0.024561187	0.06051085	0.05161953	0.06747333	0.04188359	0.04598136	0.040968202	0.039654545	0.06502803	0.04809225	0.11157335	0.032630067	0.034723893	0.045778137	0.03370274	0.045527395	0.049243484	0.0460801	0.04916191	0.055313807	0.04459802	0.05542571	0.04420111	0.045527395	0.058291756	0.061865646	0.028467083	0.03209436	0.052572496	0.038822617	0.043212466	0.029024612
312246	AWIHOLPSAKXWPM-UHFFFAOYSA-N	CCN1C2=CC=CC=C2C(=C1S)C=C	0.051343907	0.055261552	0.0636481	0.034632474	0.027553165	0.04453834	0.050818402	0.051411353	0.051298447	0.063489035	0.06671887	0.039067376	0.04875444	0.0564856	0.032370754	0.026712602	0.05195961	0.045606073	0.073051855	0.08670769	0.04503299	0.029758299	0.07309404	0.06251743	0.08092657	0.050499033	0.05538838	0.049468357	0.047847275	0.07873233	0.058202773	0.11635349	0.0398054	0.04222618	0.05555625	0.04112251	0.055360895	0.059860837	0.055802483	0.059608202	0.0670511	0.054333925	0.067199074	0.05368196	0.055360895	0.07062759	0.07483486	0.03461864	0.038965408	0.06372534	0.047177806	0.052478958	0.035287227
312247	HSDYYFJNDNIDNY-GRMOJUCYSA-N	CCCCCC=CC(C)C(C(=NC)N)NC.CCCS.C1CC(N(C1)C(=O)CN)C=O.C1=CC=C2C(=C1)C3=CC=CC=C3C2=NO	0.058577828	0.062776625	0.07234958	0.039586566	0.031792615	0.050480805	0.058079094	0.058771033	0.058185585	0.07177868	0.07514771	0.04483583	0.055699445	0.06378831	0.03734668	0.030857284	0.05934782	0.051930614	0.081521586	0.09556384	0.051199835	0.03431345	0.081575036	0.07057892	0.09020783	0.057750046	0.06310494	0.0565118	0.054677285	0.08644762	0.065713316	0.10026779	0.045404505	0.048126243	0.06271036	0.046859834	0.06258579	0.06740311	0.063132614	0.06732303	0.07526601	0.061090123	0.07483324	0.060527783	0.06258579	0.07741119	0.083291374	0.039746076	0.044490512	0.07166074	0.05356294	0.059299864	0.04027887
312248	STISKTPAEZSUKG-UHFFFAOYSA-N	CCCCCC1CCC(C2C1C3=C4C2(C4C(CC3)C5CCC(CC5)C6CCC7CC(C8C7C6CCC8)C(C9CCCCC9)(C1CCC(CC1)C)C(CCC)C(C)S)CP)CCC	0.04890563	0.053101372	0.061595906	0.031399585	0.02478016	0.041378137	0.048230432	0.048814736	0.048580833	0.06570819	0.06965699	0.03562378	0.045370724	0.054743696	0.029602325	0.023935853	0.049212866	0.0422685	0.07760081	0.099415265	0.041670132	0.02711015	0.076580234	0.06323777	0.08754285	0.04867535	0.054751635	0.047753382	0.04646818	0.0837268	0.0572248	0.12398585	0.036636207	0.039059363	0.05380494	0.037816346	0.05322091	0.05910977	0.054421235	0.058970742	0.06758674	0.05226798	0.06889792	0.052776616	0.05322091	0.07425561	0.076991946	0.03178686	0.035789676	0.063556574	0.044624798	0.05065007	0.03198117
312249	KMFDKWOLMYRCQT-MSUUIHNZSA-N	CCCCCCCCC1(C2=C(CC(=C2)C)C(=C1C=C)C=CCS)CCCCCC	0.056954168	0.06095178	0.070523694	0.03840367	0.030829063	0.04895457	0.056438096	0.057223547	0.05658733	0.07067396	0.07420848	0.04342408	0.054155238	0.062043786	0.036235318	0.029995974	0.05778452	0.050305523	0.08016327	0.09589787	0.050154477	0.0332371	0.07985764	0.069095515	0.08865567	0.056332268	0.06172632	0.055183996	0.05343183	0.0855142	0.06408682	0.11398438	0.04378577	0.046725564	0.06141472	0.04518164	0.061122347	0.06652136	0.061591886	0.06620689	0.07399775	0.059203755	0.07360139	0.0590806	0.061122347	0.076985404	0.08202613	0.03837187	0.04303928	0.069701776	0.05213939	0.05797435	0.039106768
312250	BVZDUBFBBOQTQM-UHFFFAOYSA-N	C.CCCCCS.CC1=C(SC=C1)C2=NC3=C(C=CC(=C3)C(=O)C)SC4=CC=CC=C42.CSC	0.041350286	0.044461925	0.05134368	0.027574938	0.022000905	0.035362426	0.04094683	0.04131179	0.04091394	0.051166944	0.053770978	0.03131754	0.039102204	0.045079704	0.025978947	0.021417333	0.04176722	0.036465786	0.059239876	0.07148273	0.03596309	0.02381202	0.058843665	0.050038464	0.065728486	0.040594857	0.04461902	0.039730232	0.038430937	0.06354207	0.04661707	0.116577424	0.031735905	0.033716004	0.044379555	0.03273866	0.044101395	0.047862202	0.044751123	0.047632538	0.053755037	0.043333776	0.053668506	0.042948287	0.044101395	0.056797214	0.059891272	0.027618121	0.031027198	0.05099361	0.037575394	0.041930325	0.028166573
312251	SRYCKHRZIZJGTM-UHFFFAOYSA-N	CNO.C1=CC(=CN=C1)S	0.057228237	0.061690878	0.07076469	0.038715363	0.030806607	0.0498362	0.05667772	0.057141434	0.057192016	0.07023864	0.07371765	0.04352911	0.05427854	0.062834434	0.036242206	0.029893894	0.057754885	0.050856017	0.08050783	0.094215676	0.050263852	0.03328422	0.08028041	0.069217265	0.08849816	0.055985816	0.06123752	0.054987215	0.05302351	0.086376086	0.06443199	0.1143129	0.044547133	0.047161113	0.061867446	0.045973115	0.061697207	0.066539004	0.061925538	0.06629141	0.07415149	0.060368966	0.074141264	0.059625946	0.061697207	0.07743733	0.0826655	0.03871526	0.04337176	0.07031473	0.05248912	0.058449995	0.039472897
312252	AVVBBDRJXXVAJT-UHFFFAOYSA-N	C1=CN(N=C1)C2=NC=C(C=C2)S	0.049091995	0.052983724	0.06087338	0.03303209	0.026281301	0.042662755	0.04859753	0.04912824	0.049084205	0.060801815	0.0639406	0.03729548	0.04659974	0.054122567	0.030871281	0.025412923	0.049652543	0.043664716	0.07030667	0.08356373	0.04290698	0.028386708	0.070348	0.05987695	0.077901445	0.04817127	0.052875977	0.047215126	0.045649268	0.07583005	0.055693068	0.115915336	0.038140655	0.040368594	0.053108495	0.03939428	0.05300473	0.057133734	0.05339106	0.05694122	0.06414781	0.052169107	0.06450109	0.051403802	0.05300473	0.067937925	0.07190074	0.033117454	0.0372288	0.061127864	0.045084644	0.05015577	0.033641826
312253	KOHQVTWEWLRQLL-UHFFFAOYSA-N	C1=CC(=NC=C1S)C2=NOC(=C2)N	0.04956302	0.053427495	0.061384063	0.033332754	0.026553586	0.04302593	0.049058713	0.04957377	0.049455736	0.061250318	0.06436599	0.037645943	0.047009036	0.054504823	0.031209487	0.025674695	0.050077707	0.044016834	0.07073025	0.083889544	0.043226324	0.028683674	0.07076966	0.06029827	0.07836143	0.048573468	0.053327717	0.047616594	0.046040844	0.076086804	0.056101084	0.114794716	0.038470767	0.040684834	0.053509045	0.039731376	0.053380895	0.05749876	0.053793617	0.057376564	0.06459128	0.052490346	0.06488234	0.05174182	0.053380895	0.06818505	0.07233425	0.03344634	0.03755899	0.06153938	0.04542891	0.05052892	0.03393105
312254	XKWZINZPICZRHZ-UHFFFAOYSA-N	C1=CC(=C(N=C1)N)C2=NC=C(C=C2)S	0.04697036	0.05063646	0.058227934	0.031573683	0.025121223	0.040778734	0.046480693	0.047006845	0.046954464	0.058239847	0.061250024	0.035685558	0.04456515	0.051768024	0.029503316	0.024273798	0.047504198	0.04173295	0.06744	0.08049302	0.040983915	0.027130019	0.06754601	0.057329703	0.074877694	0.046089526	0.05064685	0.045159694	0.043685514	0.072727576	0.053373735	0.11530664	0.036433958	0.038558014	0.050793014	0.03766649	0.050693434	0.054528266	0.051116876	0.054428287	0.061392665	0.04991824	0.06189841	0.049150918	0.050693434	0.06518449	0.06894189	0.03166304	0.03565141	0.05862956	0.04314091	0.047967512	0.032122802
312255	GCJGEZKQSNIBQK-XEAPTMNZSA-N	CC.CCCSC(C(=CC)C=CC)S	0.06240473	0.06694424	0.07705629	0.042283777	0.033678465	0.05401981	0.061837725	0.062224902	0.062126793	0.07633529	0.08006206	0.047462393	0.05905807	0.067960694	0.039727874	0.032909892	0.062906705	0.055166494	0.08665578	0.10116675	0.055081736	0.036427435	0.08617956	0.074872695	0.094948985	0.061156653	0.06692126	0.060105927	0.058004595	0.092639744	0.06987807	0.11352028	0.048207648	0.05135554	0.067363456	0.049698096	0.06683369	0.07258569	0.06722944	0.07232789	0.08050744	0.06506711	0.079843536	0.06477253	0.06683369	0.08328613	0.08910764	0.041991018	0.04712891	0.07567477	0.057014644	0.06364282	0.04320449
312256	OZZMKQBJZPCBFM-WCXGJSBASA-N	CCCSC(C(=CC)C=CC)S	0.06279971	0.06738147	0.07751631	0.0425769	0.033883918	0.054420102	0.062212992	0.06257738	0.06257227	0.076786414	0.08054611	0.047759652	0.059414726	0.068458	0.039972972	0.033116058	0.06327297	0.055535357	0.08722205	0.10175081	0.055456083	0.03665406	0.08675216	0.07534828	0.09552078	0.061519206	0.06732412	0.060489453	0.058361925	0.093236685	0.07034013	0.11265788	0.04855961	0.051730253	0.06783663	0.050076883	0.06732107	0.07306498	0.067684606	0.072792985	0.08102328	0.06558184	0.08043574	0.06525008	0.06732107	0.08385172	0.08963077	0.042271923	0.047448944	0.07619353	0.05741453	0.06409339	0.043516982
312257	YZMFQRSERIKEIO-RTANQOLBSA-N	C1=CC(=CC=C1C=C(CS)C(=NN)C2=CC=C(C=C2)Br)F.C(=O)N	0.039694536	0.0425867	0.049429383	0.026667649	0.021260852	0.034160115	0.039314687	0.039906975	0.03958659	0.0492912	0.051769733	0.030257214	0.037767187	0.043507	0.024961475	0.020640206	0.040296916	0.0351571	0.056397162	0.0674723	0.034819458	0.022952896	0.056364395	0.048304588	0.06273622	0.039230596	0.043024786	0.038392056	0.037134085	0.06029608	0.0449538	0.09937903	0.030524284	0.03250768	0.042834897	0.031540588	0.04271414	0.046172876	0.043094613	0.046066333	0.051763665	0.041643895	0.05169679	0.041266162	0.04271414	0.054127317	0.057699967	0.026635904	0.030055296	0.049171545	0.03639416	0.040421292	0.027125198
312258	UQGFJAZENSHNNU-QQUAUJCSSA-N	C1=CC(=CC=C1C=C(CS)C(=NN)C2=CC=C(C=C2)Br)F	0.040151615	0.04312678	0.049960878	0.026962426	0.02151717	0.034609564	0.03974963	0.04035611	0.04004073	0.04983735	0.05234744	0.03059926	0.038192183	0.044029925	0.025245935	0.020844365	0.04074496	0.035581585	0.05710129	0.06836719	0.035156447	0.023223	0.05713135	0.04887747	0.06358563	0.03962985	0.0434755	0.038786206	0.03750924	0.061124496	0.045459636	0.10228775	0.03093406	0.03288523	0.043306086	0.03195812	0.043222144	0.046630625	0.04357498	0.046562735	0.052351963	0.04219433	0.052347463	0.041732755	0.043222144	0.054873634	0.058434397	0.026982028	0.030419612	0.049818	0.036804862	0.040863894	0.027414044
312259	BGXBZAVFUIUNHW-VIYWPLILSA-N	CCC(C1(C(C(C(C(O1)OC2C(OC(C(C2O)N)OC3C(OC(C(C3O)N)O)CO)CO)N)O)(C(C)N(CC)CC)O)CO)S(=O)(=O)O	0.07894888	0.083738446	0.0952159	0.05531916	0.044429455	0.069014505	0.07844518	0.078143075	0.07879084	0.093858704	0.09775237	0.06159363	0.074638315	0.08540498	0.052185424	0.043810166	0.07901807	0.07019064	0.105580606	0.119025394	0.07006483	0.048031885	0.104871705	0.09244625	0.11415447	0.07748567	0.08427427	0.07627687	0.074068025	0.110983446	0.087509975	0.06722729	0.06219294	0.066046536	0.08455997	0.064228326	0.08302955	0.089592636	0.08466286	0.08976534	0.098855704	0.082089424	0.09792535	0.0817424	0.08302955	0.099426284	0.10633377	0.054734558	0.06151951	0.09365266	0.07259445	0.08047728	0.056579232
312260	PHSUQULPMPIQOK-UHFFFAOYSA-N	CC(C)(C)C1=NC2=C(CC1CCCCCC(F)(F)F)C=CC(=C2)S	0.045879684	0.049291454	0.056942858	0.030737424	0.02459177	0.039500993	0.04542502	0.046029203	0.045574263	0.05691486	0.059773345	0.034861896	0.043556493	0.05015459	0.028891519	0.023815263	0.046469912	0.040570024	0.065469034	0.07885398	0.03999911	0.02654742	0.06553519	0.055748235	0.07296587	0.045163263	0.04959414	0.04420225	0.04278814	0.07046057	0.05182197	0.116076626	0.035290435	0.037473403	0.049345095	0.036428954	0.049194522	0.053102393	0.049655747	0.053070653	0.059641927	0.048117135	0.059936095	0.0477577	0.049194522	0.06305591	0.06678261	0.03081955	0.03462023	0.05678314	0.041876502	0.046586663	0.031269625
312261	KHTPECYNXAEXSE-UHFFFAOYSA-N	CC1=CC2=C(C=CC3=C2SC(=N3)N)C(=C1)S(=O)(=O)O	0.04468357	0.048115216	0.055388372	0.029907066	0.02392349	0.038532283	0.044230968	0.04477096	0.0443611	0.055193286	0.05797013	0.033901833	0.042365003	0.04879014	0.028111517	0.023117268	0.045206204	0.039536502	0.06353192	0.076075114	0.038863175	0.025832165	0.06346966	0.05414287	0.07063874	0.043814562	0.048060704	0.04291747	0.041456033	0.068144284	0.050351106	0.11451671	0.034434523	0.03648183	0.04799103	0.035538908	0.04790168	0.051578283	0.04826504	0.05159549	0.05797847	0.046868023	0.058087856	0.04630022	0.04790168	0.061165184	0.06511645	0.03002669	0.03366549	0.0551539	0.04071928	0.045289617	0.030415107
312262	HFTLXVWVZXKKIE-UHFFFAOYSA-N	CNC1=CC(=C(C=C1)S(=O)(=O)O)N=NC2=C(C=C3C=C(C=CC3=C2O)N)S(=O)(=O)O.C1=CC=C(C=C1)C=O	0.029369742	0.031614944	0.036764417	0.01946682	0.015554957	0.024998264	0.029097974	0.029492274	0.029034644	0.036782186	0.038687356	0.022179265	0.027776282	0.03197343	0.018357174	0.01513012	0.029756716	0.025783833	0.042432263	0.051808964	0.02552626	0.016825836	0.04204377	0.035836644	0.047325663	0.028951362	0.031827353	0.028307313	0.0273552	0.045191176	0.033124544	0.09806742	0.022321902	0.023792453	0.03152614	0.023013819	0.03141512	0.034150764	0.031735707	0.034092497	0.03839905	0.030507555	0.03826612	0.030373823	0.03141512	0.040554367	0.04322767	0.019465318	0.021889456	0.036274187	0.026619386	0.029710079	0.019840978
312263	UDVPDCFBVGGINM-UHFFFAOYSA-N	CNC1=CC(=C(C=C1)S(=O)(=O)O)N=NC2=C(C=C3C=C(C=CC3=C2O)N)S(=O)(=O)O	0.033976305	0.03651515	0.042398788	0.022557113	0.018097434	0.028958146	0.033674665	0.03413828	0.033501476	0.042201214	0.044325322	0.025683548	0.03213943	0.036768965	0.021332	0.01755735	0.034412734	0.029827666	0.04835647	0.058499336	0.02947191	0.019561168	0.048069965	0.041128095	0.05396552	0.033378504	0.036693037	0.032682173	0.031578492	0.051551264	0.03809498	0.102421984	0.025811125	0.0274974	0.036320135	0.026596293	0.03620947	0.039249264	0.036514036	0.039308242	0.044057667	0.035058923	0.043844946	0.034939807	0.03620947	0.04621718	0.049672555	0.022590542	0.025317153	0.0416387	0.030693281	0.0342314	0.022944424
312264	GMBILJHJUKXWIO-UHFFFAOYSA-N	C1=CC(=C(C=C1OCCCS(=O)(=O)O)N)OCCCS(=O)(=O)O	0.053585134	0.05754714	0.066338666	0.036005396	0.028774496	0.046086475	0.05310183	0.05360241	0.05307942	0.06579918	0.06901633	0.040669143	0.05074293	0.05820059	0.033932127	0.028031757	0.054139175	0.04730659	0.075088345	0.0885923	0.04693974	0.031103656	0.07479551	0.0644546	0.082941905	0.052546382	0.057550706	0.0515307	0.049748655	0.08026485	0.060019374	0.118369974	0.041157287	0.043843377	0.057555515	0.042419083	0.057195436	0.062013876	0.057690166	0.061915778	0.06921576	0.05565279	0.06867023	0.055303544	0.057195436	0.07218044	0.077011965	0.03592518	0.04025909	0.06520255	0.04873379	0.054339804	0.03672645
312265	NHJLIQZNELTLSG-UHFFFAOYSA-N	CC1=CC(=C(C=C1)OCCCS(=O)(=O)O)C	0.055950917	0.0601558	0.06921251	0.03768157	0.0300257	0.048306104	0.055420287	0.05590123	0.055597592	0.068619475	0.0719926	0.042478368	0.05300195	0.061045647	0.035393998	0.02926015	0.056495003	0.049485702	0.078542896	0.092359856	0.049088813	0.032464013	0.078189984	0.067424856	0.08656716	0.05482317	0.060035445	0.053761143	0.05192064	0.08412928	0.062828384	0.11958651	0.04315912	0.04589442	0.060235836	0.044514127	0.05988277	0.06493946	0.060377218	0.06470121	0.072411194	0.05852597	0.07195434	0.057995	0.05988277	0.07555045	0.08043395	0.037577804	0.042177532	0.0683275	0.051058542	0.05689705	0.03847406
312266	RJIMNZBDXNAEDL-UHFFFAOYSA-N	C1=CC=C(C(=C1)C2=CC=C(O2)S)Cl	0.046173975	0.049819723	0.057265013	0.030986745	0.024669908	0.03998312	0.045695785	0.046220053	0.046060216	0.057210974	0.06014777	0.0350462	0.043838125	0.05080437	0.029003674	0.023870047	0.04674136	0.040995073	0.06623818	0.078885846	0.0402992	0.026654404	0.06617226	0.056255728	0.07338631	0.045323517	0.049759157	0.044411734	0.04292835	0.071278945	0.052345436	0.11762277	0.03579433	0.03789539	0.049866386	0.03694833	0.04975171	0.053679537	0.05018012	0.053478826	0.060321372	0.048946574	0.060532212	0.048274778	0.04975171	0.06393503	0.06749417	0.03108704	0.034908123	0.057417523	0.0423206	0.047087662	0.031574644
312267	KGFAFGOKWRMBFD-UHFFFAOYSA-N	CC.C1COCCC1S	0.057761736	0.062464453	0.07133975	0.03882494	0.030914236	0.050130196	0.05718882	0.057420187	0.057406247	0.07095711	0.07450941	0.043588318	0.0545455	0.063236676	0.036582083	0.030095572	0.058112245	0.051170837	0.08156711	0.09590248	0.05056221	0.033454526	0.081056274	0.06979986	0.08945356	0.05626782	0.061579753	0.055308968	0.05325201	0.087856606	0.064834036	0.12170954	0.044875074	0.047506947	0.062284857	0.046173703	0.06212675	0.06723217	0.06228869	0.06684323	0.07483644	0.06087608	0.074708	0.06012888	0.06212675	0.07877928	0.083626546	0.038870726	0.043300796	0.0706388	0.052639358	0.05881808	0.03971488
312268	BSALNUJPFOAKAA-UHFFFAOYSA-N	CC.CN1CCC(CC1)S	0.0562218	0.060825735	0.06952177	0.03773879	0.030059725	0.048782144	0.0556582	0.05594424	0.055889152	0.06918723	0.07269351	0.042420793	0.053111374	0.061596937	0.035534628	0.02923829	0.056597333	0.049807005	0.07967022	0.09403102	0.04917675	0.032523844	0.07926043	0.06810063	0.08754665	0.054821424	0.06003222	0.05383394	0.051872514	0.08597085	0.063216254	0.12253554	0.04364725	0.046189673	0.060637724	0.04493018	0.06053542	0.06547564	0.0606851	0.065092094	0.07299849	0.059335858	0.07295444	0.058578152	0.06053542	0.07702345	0.081738666	0.037816536	0.042158917	0.06897466	0.05126568	0.057244558	0.03858615
312269	MMYSCNLAWYQLGF-UHFFFAOYSA-N	C1CC(OCC1S)C2CC(C(C(C2)F)C3CC(C(C(C3)F)C(OC4CC(C(C(C4)F)OC(C(F)(F)F)F)F)(F)F)F)F	0.028498203	0.03085027	0.036051802	0.018461078	0.014527075	0.024208093	0.028123427	0.028607959	0.028430074	0.037732575	0.03997149	0.02094211	0.026603306	0.03181942	0.017295515	0.014054787	0.028799077	0.024774304	0.04430444	0.056273382	0.024407823	0.015844094	0.04416278	0.036593355	0.050210483	0.028350964	0.031757507	0.027779866	0.02699157	0.047912635	0.033137165	0.07775942	0.021350682	0.022771219	0.031290602	0.022095282	0.031035244	0.034024563	0.03154334	0.034165114	0.038962595	0.030309428	0.039856188	0.030473819	0.031035244	0.042432107	0.04479446	0.018527715	0.0209895	0.037024505	0.026002083	0.029414546	0.018760378
312270	QQTNUURSNHBVKE-UHFFFAOYSA-N	C1CC(OCC1S)C2CC(C(C(C2)F)C3CC(C(C(C3)F)C(OC4CC(C(C(C4)F)F)F)(F)F)F)F	0.02974075	0.032198716	0.037570767	0.01931547	0.015141505	0.025293555	0.029362146	0.029763933	0.029696617	0.039269023	0.041630317	0.02185356	0.027718347	0.03327339	0.01805911	0.014710208	0.029998016	0.025850346	0.046205822	0.058422826	0.025609683	0.01654094	0.046006307	0.03816881	0.052079298	0.029571068	0.033085383	0.028966222	0.028143639	0.050229616	0.034634586	0.082570426	0.022330046	0.023856025	0.032753725	0.023107992	0.032447476	0.03565146	0.032982063	0.035691645	0.04071852	0.03177433	0.041620992	0.031962857	0.032447476	0.044478185	0.046613377	0.019346207	0.0219217	0.03858797	0.027203381	0.030802542	0.01965351
312271	LETYFHFPGUTEAH-UHFFFAOYSA-N	C1CCC(CC1)C2CCC(C(C2)F)C3CCC(CC3)S	0.03931641	0.042901874	0.049266044	0.02574807	0.020406311	0.033906993	0.038828872	0.039361853	0.03908546	0.05113098	0.054248683	0.029145995	0.0369849	0.043832846	0.024248814	0.019760143	0.03970051	0.03469858	0.060648024	0.077435456	0.033956096	0.022189254	0.0605065	0.05015279	0.06830311	0.038627703	0.042833917	0.037913505	0.036543258	0.06694655	0.045416713	0.124210075	0.030166943	0.031832464	0.04293756	0.031028021	0.04324655	0.046640817	0.04318564	0.046472542	0.05306865	0.04230297	0.054639988	0.041926462	0.04324655	0.05933972	0.061914813	0.025996068	0.028993439	0.050688583	0.035908204	0.040382817	0.02622884
312272	DQMMKUCBMLMWFE-UHFFFAOYSA-N	CC1=C(C(=CC=C1)C2(CCC(C2)S(=O)(=O)O)C#N)C	0.046389263	0.050078996	0.057516832	0.030982161	0.024827018	0.039968695	0.04594912	0.04648303	0.045960058	0.05735643	0.060225368	0.03512523	0.04402722	0.050617598	0.029240876	0.024033593	0.046973236	0.041103598	0.0659465	0.07907476	0.04036089	0.026802784	0.065847	0.056310505	0.07323931	0.045477264	0.049804583	0.04455129	0.04295349	0.070955455	0.052158117	0.122376755	0.03583361	0.037936278	0.04977002	0.036893748	0.049780343	0.053689808	0.050041355	0.053516675	0.060184587	0.048636638	0.060118265	0.047987305	0.049780343	0.06352172	0.06765656	0.031175423	0.03475538	0.057090413	0.042200044	0.046954818	0.03155985
312273	QOVNOSLROHFNAX-CYBPRHHPSA-N	CC.CC1(C(=CC=C2C=CC(=C2N(C)C(=O)OC(C)(C)C)C=CCC(C)(C)C3=C(C=CC4=CC=CC=C43)NCCCCS(=O)O)N(C5=C1C6=CC=CC=C6C=C5)CCCCS(=O)O)C	0.037292697	0.040203236	0.046774894	0.024512973	0.019769397	0.031611454	0.036921166	0.03760702	0.036795523	0.047472604	0.0499595	0.027988225	0.035178293	0.040568788	0.023257097	0.019013466	0.0378531	0.032646835	0.054498352	0.067710176	0.03197321	0.021339327	0.05428787	0.046004623	0.06156186	0.03687743	0.040811058	0.036084875	0.034928422	0.057843994	0.042097516	0.091299966	0.02827704	0.030037373	0.039912127	0.029132154	0.039928947	0.043520287	0.040243443	0.043532003	0.049051337	0.0385661	0.04896771	0.03859704	0.039928947	0.051737197	0.055387758	0.02477548	0.027704362	0.04654454	0.03369611	0.037574314	0.024840575
312274	KFFUFFKGHLMZGM-PXHWTZFMSA-N	CC1(C(=CC=C2C=CC(=C2N(C)C(=O)OC(C)(C)C)C=CCC(C)(C)C3=C(C=CC4=CC=CC=C43)NCCCCS(=O)O)N(C5=C1C6=CC=CC=C6C=C5)CCCCS(=O)O)C	0.03681377	0.039695628	0.04617038	0.024211861	0.01952389	0.031227518	0.036453493	0.03712572	0.03632934	0.04683425	0.049293417	0.027632961	0.03474584	0.040069103	0.022969324	0.018781308	0.03738024	0.032250043	0.05378691	0.06674926	0.03159038	0.02107254	0.053558506	0.04540106	0.06070446	0.036402047	0.04027184	0.035626084	0.034476805	0.057101626	0.04154479	0.090798825	0.02793682	0.029672971	0.039414205	0.028775077	0.039441086	0.042976066	0.03973055	0.04295615	0.04840732	0.038089976	0.04833073	0.03809789	0.039441086	0.051085126	0.054662783	0.024468832	0.027347296	0.045935225	0.033276536	0.03710444	0.024539102
312275	ZMQZJQAQYYBEQV-FPHVDVMXSA-N	CC.CC1(C2=CC=CC=C2N(C1=CC=C3CCC(=C3N(C)C(=O)OC(C)(C)C)C=CCC(C)(C)C4=CC=CC=C4NCCCCS(=O)(=O)OC)CCCCS(=O)O)C.OO	0.045411095	0.04892905	0.056619246	0.03006604	0.024296802	0.038674112	0.04498556	0.045721952	0.044725727	0.057019733	0.059933353	0.03422745	0.0429265	0.049218245	0.028614158	0.023439908	0.046041388	0.03984985	0.065398864	0.08027116	0.039037757	0.026221562	0.06511265	0.055433314	0.073358804	0.044729024	0.049285814	0.043777913	0.042349786	0.06944044	0.05097236	0.10817816	0.034647606	0.03672568	0.04841781	0.035666864	0.048527073	0.052610695	0.0487608	0.05258876	0.059074014	0.046964563	0.058978297	0.04672822	0.048527073	0.06224517	0.06655523	0.030397108	0.033851396	0.056135584	0.041039057	0.045621354	0.03050355
312276	HPVASORVIYUXGW-NNTRUESRSA-N	CC1(C2=CC=CC=C2N(C1=CC=C3CCC(=C3N(C)C(=O)OC(C)(C)C)C=CCC(C)(C)C4=CC=CC=C4NCCCCS(=O)(=O)OC)CCCCS(=O)O)C	0.043214757	0.04659718	0.053942792	0.028576192	0.023078937	0.036792774	0.04281506	0.043527838	0.042569928	0.054519415	0.057346947	0.032547105	0.040850714	0.046891462	0.027200282	0.022277186	0.043841172	0.037927	0.06260883	0.077275306	0.03716906	0.0249136	0.062266164	0.052902408	0.07024773	0.04259672	0.046964742	0.0417003	0.040317528	0.06659816	0.04858643	0.109018244	0.032960095	0.03494156	0.046138693	0.033924706	0.046225842	0.050269417	0.04647062	0.050138682	0.05641501	0.04471455	0.0563593	0.044531073	0.046225842	0.059726804	0.06364884	0.028895829	0.03215417	0.05351243	0.039060783	0.04345905	0.029010152
312277	CJQGTDPXIDBWPL-DTHNKDGUSA-N	CC.CC1(C2=CC=CC=C2N(C1=CC=C3CCC(=C3N(C)C(=O)OC(C)(C)C)C=CCC(C)(C)C4=CC=CC=C4NCCCCS(=O)O)CCCCS(=O)O)C.OO	0.04497512	0.048377838	0.05607919	0.029750679	0.024062837	0.038264763	0.044532813	0.045300853	0.0442956	0.056482553	0.05935078	0.03389107	0.04245701	0.048669763	0.028307598	0.023171384	0.045574654	0.039393477	0.06467913	0.07946209	0.038586713	0.025958348	0.06446411	0.05490322	0.0726601	0.044301443	0.048887335	0.043364782	0.04201481	0.06881694	0.05043159	0.10386734	0.034220055	0.0362882	0.04794147	0.03524936	0.047969125	0.052024793	0.048260268	0.05208667	0.058455043	0.046343677	0.058492385	0.046317127	0.047969125	0.06158051	0.06588342	0.030086776	0.033544727	0.055640012	0.040594116	0.045154687	0.030118832
312278	HEGVKYSTFYNEOT-BFYHFGNESA-N	CC1(C2=CC=CC=C2N(C1=CC=C3CCC(=C3N(C)C(=O)OC(C)(C)C)C=CCC(C)(C)C4=CC=CC=C4NCCCCS(=O)O)CCCCS(=O)O)C	0.042936884	0.04621467	0.053600013	0.028349567	0.022909952	0.03651597	0.04250965	0.043254554	0.042276267	0.054168142	0.056942485	0.032288402	0.040529054	0.046509758	0.02697576	0.022072297	0.04352312	0.03759005	0.062124826	0.07667667	0.036836542	0.024722712	0.061853368	0.052574445	0.06988333	0.042308547	0.04674949	0.041431617	0.04012854	0.06619879	0.048236914	0.104925156	0.03262935	0.0346195	0.045813754	0.03360906	0.045847304	0.04982295	0.04613214	0.049833722	0.05598957	0.04427459	0.05606692	0.044297367	0.045847304	0.059238054	0.06325836	0.028677782	0.0319444	0.053215504	0.038744554	0.04313349	0.028718233
312279	PNRGBSZKWMDVFT-UHFFFAOYSA-N	CC.CCC(C)(C)C1=CC=CC=C1NCCCCS(=O)O	0.05414783	0.058223415	0.06706257	0.03640145	0.029102659	0.0467242	0.053620033	0.054178856	0.053765357	0.06672041	0.07007081	0.041103482	0.05133469	0.05905515	0.034246765	0.028251326	0.054754455	0.047900926	0.07636635	0.090655915	0.047416337	0.0314319	0.07612683	0.0654752	0.084456846	0.05312865	0.058215998	0.052061092	0.050326966	0.08198668	0.060836405	0.12019247	0.04173724	0.044332586	0.05827362	0.043026578	0.058009464	0.06279068	0.058430362	0.062670946	0.070202745	0.05655188	0.07001623	0.056164764	0.058009464	0.07363197	0.078432664	0.03637319	0.040772416	0.06631569	0.049351152	0.055010986	0.037101984
312280	REWCKAGQSDHYDS-UHFFFAOYSA-N	CCC(C)(C)C1=CC=CC=C1NCCCCS(=O)O	0.054431476	0.058545012	0.06741683	0.036619954	0.02925027	0.047005184	0.05389751	0.05444809	0.054090273	0.067099944	0.07048002	0.041307967	0.051605217	0.059419274	0.034423713	0.028405402	0.055030197	0.048176717	0.07681145	0.09106399	0.047701947	0.03159046	0.07655392	0.06585379	0.08489414	0.05341945	0.058531903	0.052359562	0.05059995	0.08246591	0.06119145	0.1192659	0.041984927	0.044600286	0.058631223	0.043283038	0.05835191	0.063192494	0.058778036	0.06303202	0.07061694	0.056894373	0.07042769	0.05651189	0.05835191	0.07405843	0.078854844	0.03656606	0.04098662	0.066680506	0.049646743	0.055349596	0.03732889
312281	NFCFPZZERXWWJF-UHFFFAOYSA-N	CC.CCC(C)(C)C1=C(C=CC2=CC=CC=C21)NCCCCS(=O)(=O)O	0.04853343	0.0521579	0.060219377	0.032578237	0.026126932	0.041767336	0.04809069	0.048762202	0.048168134	0.05998839	0.06292893	0.036949612	0.0461884	0.052871875	0.030706782	0.025355708	0.04926176	0.04297909	0.06838475	0.081402294	0.04252594	0.028188352	0.068200916	0.058752548	0.075807765	0.047809064	0.052303035	0.046825692	0.04520329	0.07305247	0.05449165	0.11861092	0.037387103	0.039764542	0.05211693	0.0385292	0.052035652	0.05627054	0.052328832	0.056092918	0.062831394	0.050521564	0.06249687	0.05014334	0.052035652	0.06568209	0.07010212	0.032660417	0.036539428	0.05938394	0.044258993	0.04917751	0.03318779
312282	HGHSLMHQYDLGJN-UHFFFAOYSA-N	CCC(C)(C)C1=C(C=CC2=CC=CC=C21)NCCCCS(=O)(=O)O	0.048643745	0.052292146	0.060362626	0.03267137	0.026191076	0.04189777	0.048197277	0.048885465	0.0483027	0.06014467	0.06309617	0.037039287	0.04632145	0.053031106	0.030774886	0.025412465	0.04939255	0.04310341	0.06856458	0.081552684	0.042645983	0.028249687	0.06839519	0.058918692	0.07598021	0.047922395	0.052420087	0.046935447	0.04530257	0.073237605	0.054631554	0.117915116	0.037499465	0.039880414	0.05226933	0.03865032	0.05220153	0.056430094	0.05247779	0.05624498	0.063022114	0.050685234	0.0626667	0.050280116	0.05220153	0.065866716	0.07028592	0.03274716	0.03663811	0.059553094	0.04439012	0.04931725	0.033276677
312283	GGXFRUOBCAVAKJ-SRQGVXAUSA-N	CC(C(=O)N1CC(CC1C(=O)NC(C)(CC=C)C(=O)NS(=O)(=O)C2CC2)OC3=NC=CC4=C3C=CC(=C4)OC)NC(=O)C=C	0.043899454	0.047169708	0.05467402	0.029355202	0.023567678	0.037567716	0.043540068	0.044216316	0.04345256	0.054470968	0.057129283	0.033343274	0.041778076	0.04768759	0.027775701	0.02292577	0.044629883	0.038812365	0.061810244	0.07426164	0.03837032	0.025435215	0.06173275	0.053307228	0.06894555	0.04328823	0.04738935	0.04243093	0.040900704	0.06572836	0.049212832	0.096470915	0.03365262	0.035839487	0.047039416	0.03464252	0.04707136	0.05080744	0.0472443	0.050765805	0.056771457	0.04538544	0.056432225	0.04509539	0.04707136	0.058801454	0.06365587	0.029427264	0.032811143	0.053678297	0.039876066	0.044368874	0.029881218
312284	FERAODDQEXIMHR-ABPZCXBXSA-N	CC.CC.CC.CC=CC1=C(C(=C(C12C3=C(C=CC(=C3)S)C(=C)C2=CC=C)C=CC)C)C	0.040838905	0.04385119	0.05118105	0.027217869	0.021787228	0.035079554	0.040419824	0.04131667	0.04062679	0.05248336	0.055372547	0.030932605	0.038674347	0.044803552	0.025580872	0.0210143	0.041497212	0.035931982	0.06039543	0.076444246	0.03546233	0.023549298	0.060542386	0.050976712	0.068704985	0.04063181	0.04491343	0.039700866	0.03851617	0.06484276	0.046628274	0.111022316	0.031128958	0.033087928	0.044202916	0.032145772	0.04425537	0.047928736	0.044497862	0.048038326	0.05418212	0.04274891	0.054986082	0.04276157	0.04425537	0.05823611	0.062117435	0.027275136	0.030780787	0.05184116	0.037379213	0.04161128	0.02753644
312285	JLUQMKRABXBWLN-ZWZIAEITSA-N	CC=CC1=C(C(=C(C12C3=C(C=CC(=C3)S)C(=C)C2=CC=C)C=CC)C)C	0.04005132	0.042999633	0.05013342	0.026715744	0.021363331	0.034454416	0.03962285	0.040466823	0.039876938	0.051280864	0.054107297	0.030355949	0.037959334	0.044004165	0.025079703	0.020593375	0.040683776	0.035310775	0.05904336	0.07429512	0.0348434	0.023093257	0.059210397	0.049921986	0.06697835	0.0397982	0.04396049	0.038903207	0.037744395	0.06348704	0.045764808	0.10836717	0.030609008	0.03251416	0.043413684	0.031621546	0.04343354	0.04703967	0.043686975	0.047088847	0.053127326	0.042035583	0.053902697	0.04195234	0.04343354	0.05700299	0.060709763	0.026783505	0.030216906	0.050756346	0.03670424	0.040879913	0.027040008
312286	MZSRIPXDWVGJQD-GIYOURNYSA-N	CCC(C)NCC1=C(C=C(S1)C2=CC=C(C=C2)C=C(C=CC)OCC)S.C(=O)O	0.048280455	0.051754367	0.05993063	0.03255408	0.02603982	0.041607954	0.047842793	0.04855711	0.048074864	0.059848636	0.06278609	0.036903463	0.04599988	0.052769847	0.030526245	0.025250766	0.04902984	0.04281107	0.0681196	0.08138682	0.04239872	0.028085431	0.06823176	0.058652073	0.07580416	0.047745023	0.052238178	0.046700705	0.045146674	0.07282019	0.054465108	0.10802605	0.037232216	0.039624017	0.051987745	0.038455453	0.051889442	0.056054868	0.0522649	0.055920284	0.06265362	0.05047477	0.06263298	0.050033785	0.051889442	0.06532285	0.06991502	0.03254757	0.036593687	0.059574984	0.04423932	0.049065042	0.03307977
312287	SPINQBVADBLQBF-NCCBASNMSA-N	CCC(C)NCC1=C(C=C(S1)C2=CC=C(C=C2)C=C(C=CC)OCC)S	0.047923695	0.051430274	0.05950152	0.032275766	0.025826126	0.041352384	0.047471892	0.048187174	0.047734134	0.059366286	0.06230284	0.03660377	0.045659684	0.05244235	0.030278554	0.025013734	0.04866375	0.042513885	0.067728244	0.080862835	0.042027526	0.027849417	0.067844376	0.058202833	0.07537593	0.047337625	0.05182917	0.046313066	0.04476703	0.07251364	0.05413395	0.11057285	0.036984272	0.039332155	0.051596887	0.038207494	0.051544227	0.05561139	0.05189774	0.055479616	0.062248528	0.050219435	0.062214177	0.049735166	0.051544227	0.065072164	0.06942366	0.032317303	0.036313027	0.05920151	0.04391211	0.04869611	0.032806754
312288	BRWTXINXNRNYFJ-UHFFFAOYSA-N	CCC(C)NCC1=C(C=C(S1)C2=CC=C(C=C2)C3=CC(=C(C=C3)OC)F)S.C(=O)O	0.039663855	0.042593233	0.049278505	0.02654188	0.021121945	0.034063894	0.039259	0.0397512	0.039440803	0.04945423	0.052023906	0.030123875	0.037596412	0.043501638	0.024874749	0.020519722	0.04014479	0.035054825	0.057356816	0.069935665	0.03459325	0.022852575	0.057302427	0.04844902	0.06415523	0.03910425	0.04299845	0.038236804	0.037024874	0.061767958	0.045071263	0.11166507	0.030463105	0.032383073	0.042787157	0.031486116	0.042576563	0.04602438	0.043151405	0.045933027	0.05188597	0.04183331	0.05230242	0.041461684	0.042576563	0.05524555	0.058359075	0.026547909	0.029955354	0.049511593	0.03626849	0.04040288	0.027049264
312289	HBZJLBPGZKMTBD-UHFFFAOYSA-N	CCC(C)NCC1=C(C=C(S1)C2=CC=C(C=C2)C3=CC(=C(C=C3)OC)F)S	0.038247056	0.041092806	0.047512442	0.025550157	0.020327488	0.032817323	0.037847552	0.03829208	0.038033944	0.047767356	0.050286293	0.02902097	0.036198087	0.041960884	0.023942286	0.01974203	0.038672842	0.033769317	0.05564611	0.068133436	0.033286497	0.022001727	0.05554962	0.04675729	0.062239487	0.037683364	0.04149676	0.03684321	0.03572222	0.05999791	0.04354618	0.11327233	0.029352099	0.031187166	0.041289527	0.030348187	0.041018765	0.044356376	0.04166115	0.04430452	0.05014553	0.040395472	0.050680548	0.04007138	0.041018765	0.05363409	0.056429274	0.025566027	0.028880304	0.047858406	0.03497546	0.03899834	0.026050936
312290	ZIIJJPMWTFVPJP-JHGYPSGKSA-N	CCC(C)NCC1=C(C=C(S1)C=CC2=CC=C(C=C2)C3=CC=CC=C3)S.CC(O)O	0.042956203	0.046127737	0.053384125	0.028872604	0.023054644	0.037022166	0.04255124	0.04323284	0.042835407	0.053529672	0.056223817	0.03278807	0.040912706	0.047175843	0.027021661	0.022314388	0.04363253	0.038116034	0.06157615	0.07432312	0.037598588	0.024888773	0.06169914	0.052507777	0.06876074	0.042503934	0.046622325	0.041554127	0.040208496	0.0660917	0.048758436	0.109277114	0.03315198	0.035199463	0.0463489	0.034273934	0.046301857	0.049897455	0.046708994	0.049769845	0.056096278	0.045258716	0.05640655	0.044784553	0.046301857	0.059165277	0.06283309	0.028937254	0.032594208	0.053554095	0.039450504	0.043750267	0.029350137
312291	VXVSHCNJJXDQJH-SDNWHVSQSA-N	CCC(C)NCC1=C(C=C(S1)C=CC2=CC=C(C=C2)C3=CC=CC=C3)S	0.038762063	0.04169765	0.04823919	0.02595888	0.020688346	0.033361357	0.03838437	0.03894063	0.038628884	0.04843369	0.050943136	0.02948168	0.03685227	0.04260139	0.024310896	0.02004709	0.039329406	0.034351	0.056017507	0.06831813	0.03387315	0.022358693	0.055968516	0.047436364	0.06256901	0.038276047	0.042047173	0.037425622	0.03620325	0.06027016	0.044061087	0.1109038	0.02986889	0.031717863	0.04185635	0.030862087	0.041786138	0.045113303	0.042192746	0.044961445	0.050763886	0.040935576	0.051105298	0.040485978	0.041786138	0.053999044	0.057057463	0.02601749	0.029296208	0.048429023	0.03553476	0.039503314	0.026425917
312292	CZJZQGNWROINDI-UHFFFAOYSA-N	CCC(C)NCC1=C(C=C(S1)C2C=CN(N2C)CC3=CC=CC=C3)S.C(=O)O	0.04914216	0.05282861	0.060890656	0.033025417	0.026378646	0.04240804	0.048686825	0.049266513	0.04891763	0.060780674	0.0637981	0.037413724	0.046690237	0.05386228	0.030971274	0.025541136	0.049778216	0.043594193	0.0699631	0.083563134	0.042903803	0.028483476	0.069944896	0.059705667	0.077778086	0.048388697	0.05303501	0.047344975	0.04576545	0.07511904	0.055583846	0.118472375	0.03800504	0.04031021	0.05285976	0.039235987	0.05276964	0.056912214	0.053247012	0.056696903	0.06381056	0.05176676	0.06402211	0.05115536	0.05276964	0.06727879	0.0712934	0.03313963	0.037191324	0.06085475	0.044963665	0.049922217	0.03360694
312293	REEAJSZYYUMCNX-UHFFFAOYSA-N	CCC(C)NCC1=C(C=C(S1)C2C=CN(N2C)CC3=CC=CC=C3)S	0.04738082	0.05097692	0.058688305	0.03177178	0.025379747	0.040870517	0.046911757	0.04747747	0.047150977	0.058650814	0.06160146	0.036015294	0.044992052	0.051936466	0.029810345	0.024549492	0.047978856	0.042017736	0.06779553	0.081335574	0.041263532	0.027409494	0.06775583	0.05762028	0.07539224	0.046599574	0.051147472	0.045606345	0.04410603	0.07293855	0.053675424	0.120250955	0.03662545	0.038807996	0.050987255	0.03781467	0.050875038	0.054842133	0.05139301	0.054694433	0.061632298	0.049977083	0.061947674	0.049403228	0.050875038	0.06525441	0.06895031	0.03192355	0.035822786	0.058820587	0.043337695	0.04816505	0.032331947
312294	HHLQWSJUEILKOE-UHFFFAOYSA-N	CCC(C)NCC1=C(C=C(S1)C2=CC=C(C=C2)C3=CC=C(C=C3)OC4=CC=CC=C4)S.C(=O)O	0.03271125	0.035212174	0.04076205	0.021779882	0.017300982	0.027986899	0.03236263	0.032764476	0.03250308	0.041136067	0.043323983	0.02473385	0.030965108	0.035930812	0.020427871	0.016829552	0.03310108	0.02886723	0.04797908	0.059231937	0.028475821	0.018728597	0.04773588	0.040159184	0.05375945	0.032241315	0.03555919	0.03152754	0.030530836	0.051662672	0.03725112	0.10673477	0.025080305	0.02665704	0.035339642	0.025910039	0.035128646	0.03814426	0.03568153	0.03797137	0.04309246	0.03457998	0.043362565	0.034303285	0.035128646	0.04620161	0.048549984	0.021796573	0.024576528	0.0410007	0.029860815	0.033358727	0.02223419
312295	JKJITLWWHWDKDA-UHFFFAOYSA-N	CCC(C)NCC1=C(C=C(S1)C2=CC=C(C=C2)C3=CC=C(C=C3)OC4=CC=CC=C4)S	0.031206464	0.033610728	0.038883395	0.020722743	0.016460445	0.026663814	0.03086186	0.03120018	0.03098217	0.03937734	0.04151213	0.023552597	0.029475102	0.03428494	0.019440942	0.016003624	0.03152396	0.027479291	0.046218783	0.057544302	0.027080527	0.01782609	0.045930512	0.03838042	0.05180917	0.030713415	0.03395262	0.030039135	0.029118618	0.049927533	0.03558106	0.10938001	0.023869062	0.025368148	0.03371732	0.02466158	0.03346008	0.036361944	0.034053527	0.03622245	0.04123248	0.03302862	0.04165535	0.032797713	0.03346008	0.044588808	0.046587747	0.020744186	0.023409117	0.03925914	0.02846025	0.03183271	0.021155734
312296	UDMOFHIYYJBRAC-UHFFFAOYSA-N	CC.CCCCC(C(C)C)C(C1=C2CCCCC2CCC1)C(C=C)S.CC(C)CC(C)CCC(C)C1CCCCC1	0.058245193	0.06264655	0.07189347	0.03889072	0.031551696	0.050023694	0.05777424	0.058423836	0.057181437	0.07154348	0.07494949	0.044143192	0.055102162	0.06268782	0.037126277	0.030409288	0.058815382	0.051291663	0.08169265	0.0980653	0.050132204	0.03406107	0.08170476	0.070140705	0.09135616	0.056943215	0.06241721	0.05581922	0.05391718	0.08731551	0.0647907	0.11630492	0.044767182	0.047286842	0.061753012	0.046026032	0.061949633	0.06635265	0.06208431	0.06663577	0.074362054	0.060016334	0.07453847	0.05972885	0.061949633	0.07773211	0.084086284	0.039376415	0.04352491	0.07106508	0.05251811	0.058337647	0.039385997
312297	IWFVYVCJMYKWKW-UHFFFAOYSA-N	CCCCC(C(C)C)C(C1=C2CCCCC2CCC1)C(C=C)S	0.058407128	0.062848635	0.072120674	0.039158218	0.031548716	0.050386705	0.057882987	0.05849638	0.057684563	0.0719334	0.075437486	0.04431365	0.055366695	0.06334666	0.037075013	0.030488526	0.059045482	0.05166124	0.08215849	0.097973935	0.05075544	0.03403514	0.082158566	0.0705526	0.09124912	0.057223815	0.06261115	0.05607137	0.054127146	0.08814084	0.06530206	0.124404505	0.04507186	0.047696672	0.06239904	0.046391327	0.062462427	0.06719474	0.06260967	0.06716371	0.07509897	0.060688674	0.07519496	0.060239423	0.062462427	0.07885468	0.084461994	0.039400846	0.04381416	0.07143135	0.052984636	0.058888663	0.039772227
312298	GSZNVSMQSOMLKD-UHFFFAOYSA-N	CSC1(C2=C(C=CC(=C2)C3=CC=CC4=CC=CC=C43)C5=C1C(CC=C5)CC6=C7C=CC8=CC=CC9=C8C7=C(C=C9)C=C6)S.C=CC=C	0.025592435	0.027783494	0.03244836	0.016686855	0.013206683	0.021629933	0.025265858	0.025640484	0.025493678	0.034042858	0.036107995	0.019014012	0.02399623	0.028527856	0.015633216	0.012813775	0.025885725	0.02236687	0.04055822	0.052311916	0.021952916	0.014335224	0.03989537	0.032660425	0.045992553	0.025396992	0.02847826	0.024879066	0.024124373	0.043469887	0.029771578	0.10236534	0.019376043	0.020596381	0.028040472	0.020035662	0.027770061	0.030773127	0.028421309	0.030544197	0.035208292	0.027365774	0.03556245	0.027379755	0.027770061	0.038853996	0.04017301	0.01677624	0.018986845	0.03328357	0.023377355	0.026402956	0.017053038
312299	CGWSRGVFGFZTFL-UHFFFAOYSA-N	CSC1(C2=C(C=CC(=C2)C3=CC=CC4=CC=CC=C43)C5=C1C(CC=C5)CC6=C7C=CC8=CC=CC9=C8C7=C(C=C9)C=C6)S	0.024128169	0.026282975	0.030572906	0.015603878	0.01231779	0.02031016	0.023807017	0.02403566	0.023962265	0.032248005	0.034254633	0.017769653	0.022482583	0.0269305	0.014639109	0.011968585	0.024299776	0.02098454	0.038930275	0.05051174	0.02057543	0.01338772	0.037939116	0.030839812	0.043969434	0.023828704	0.026805585	0.023364317	0.022640115	0.04186223	0.028105512	0.10943352	0.018194351	0.019330006	0.026447395	0.018805113	0.026083589	0.0291144	0.026835436	0.028803159	0.03338496	0.025897834	0.033733286	0.025942719	0.026083589	0.0373311	0.03815905	0.015705345	0.017758427	0.03139504	0.021940157	0.0249202	0.015991194
312300	NBGZZBSCXASKPQ-CJBXDLRFSA-N	C.CC=CC1(C2CCC3(C(C2CCC1=CC=C)CCC3(C)C(=C)CNC(=O)C(=N)C=C)C)C.CC(C)S.C=C	0.051490523	0.055276323	0.064423904	0.034447607	0.027767638	0.044322383	0.051051207	0.052349232	0.05125944	0.06586095	0.069237664	0.039167803	0.049051907	0.056238525	0.03250336	0.02678285	0.052545857	0.045450848	0.07476049	0.093228474	0.044848848	0.02993914	0.07505508	0.06405706	0.08489804	0.051437818	0.05658888	0.050366662	0.048693143	0.079298966	0.05836291	0.10662423	0.039494213	0.04188896	0.055508047	0.04070879	0.055878688	0.060261406	0.055793643	0.060324393	0.0676169	0.053411234	0.068078935	0.053413533	0.055878688	0.07129434	0.07737092	0.034747384	0.038811736	0.06447591	0.047210824	0.052234363	0.03477361
312301	DQBFOBRTNXIPRT-UHFFFAOYSA-N	CCC1CCCC1.CC1CCCC2CCC(C2(CCC(C1C)C)C)C(=C)CS.COC	0.04952342	0.053539753	0.06172545	0.032666735	0.026128465	0.04243758	0.048974723	0.04958272	0.04893761	0.06346862	0.067074455	0.037035827	0.04657379	0.054325115	0.030923223	0.025313085	0.049951952	0.043490686	0.07444866	0.09423903	0.042719863	0.028333962	0.07426271	0.061937165	0.08421529	0.048709698	0.054026574	0.047795486	0.046285477	0.081109546	0.05650981	0.1311858	0.037788212	0.040067405	0.05348306	0.03891581	0.05347935	0.058045067	0.053872325	0.057906814	0.06577585	0.05219434	0.06705912	0.052136928	0.05347935	0.07197677	0.07566591	0.03289743	0.036742058	0.062639765	0.04493589	0.050411604	0.03324559
312302	AUUDPQRVXQULPU-UHFFFAOYSA-N	CC1CCCC2CCC(C2(CCC(C1C)C)C)C(=C)CS	0.053276233	0.05746132	0.06602873	0.03549984	0.02841138	0.045844942	0.05274432	0.053261567	0.052739292	0.066626705	0.07010321	0.040156286	0.050361536	0.058203004	0.033548255	0.027574157	0.053799182	0.047061227	0.076990455	0.09411958	0.04636786	0.030732542	0.0769639	0.06527351	0.08608573	0.052265204	0.05750032	0.051274233	0.04953883	0.08334867	0.060146958	0.12524246	0.040993445	0.043459985	0.05733458	0.04221506	0.05735488	0.062017508	0.057585172	0.06175177	0.06954195	0.05589993	0.07008858	0.05561333	0.05735488	0.07437873	0.07886672	0.03567395	0.039780367	0.06604695	0.048474595	0.05409932	0.036187537
312303	AEPYXUBOGGBQCP-UHFFFAOYSA-N	CCC1(CCCC2C1CCC3(C2CCC3C(=C)CS)C)C.CCOC.C=C	0.05450713	0.0586951	0.067566745	0.036469743	0.029242957	0.046988823	0.053962618	0.05470991	0.054090567	0.06853737	0.07215904	0.04127904	0.051681675	0.05956939	0.034383018	0.028301835	0.05520332	0.04821615	0.07895338	0.09749692	0.04751147	0.031579517	0.07907151	0.06708521	0.088688076	0.053754997	0.059095584	0.052704252	0.05095614	0.08519305	0.06164945	0.12705424	0.041959323	0.044500805	0.058688443	0.04325582	0.05884579	0.063486755	0.05899335	0.06329738	0.071226165	0.057112485	0.071990274	0.056836873	0.05884579	0.07621044	0.08102011	0.036664285	0.040944897	0.06782399	0.049776223	0.05534941	0.037053116
312304	LARRSFRJRISXPK-UHFFFAOYSA-N	CCC1(CCCC2C1CCC3(C2CCC3C(=C)CS)C)C	0.054231726	0.058477245	0.067254946	0.036299016	0.029057628	0.04686104	0.053711265	0.05441118	0.05390195	0.068082735	0.0716543	0.041054882	0.051478636	0.05943759	0.034184046	0.028127477	0.054939233	0.048085663	0.0784726	0.09637508	0.047359586	0.031386726	0.07859118	0.066728376	0.08788197	0.053439848	0.058676787	0.052393675	0.050605945	0.08484392	0.06140237	0.12585656	0.041879047	0.04437279	0.05848956	0.043155372	0.05867126	0.06325678	0.05874325	0.063018024	0.07092759	0.05706499	0.071630254	0.056664836	0.05867126	0.07582943	0.080621794	0.03648988	0.04073354	0.067514114	0.049618974	0.05517018	0.03691135
312305	RWVFFHBXEQQGDG-HKJNTYNFSA-N	CC(=CC=C)S.CN1CCN(CC1)C(=O)OC2C3=NC=CN=C3C(=O)N2C4=NC=C(C=C4)Cl	0.04200465	0.045335285	0.052130084	0.027930822	0.022162713	0.03606752	0.041527614	0.041968234	0.04168917	0.05297815	0.055954855	0.031660438	0.039617803	0.04626811	0.026209127	0.021533346	0.042398866	0.037120454	0.06236144	0.07828024	0.03635818	0.024028566	0.06233359	0.051944725	0.07011302	0.041235063	0.045481015	0.04035776	0.039032873	0.06796881	0.048003577	0.12286036	0.032304287	0.034188222	0.045419928	0.033341333	0.045313545	0.04889155	0.045898426	0.048721343	0.05540552	0.044773992	0.056651484	0.044178028	0.045313545	0.060525753	0.063307606	0.027999064	0.031527624	0.053113066	0.038372017	0.04289162	0.028490787
312306	YHNGOSWVMWBHOJ-BRIUTURUSA-N	CC=CC=C(C=C)S.CN1CCN(CC1)C(=O)OC2C3=NC=CN=C3C(=O)N2C4=NC=C(C=C4)Cl	0.040471476	0.043711472	0.050337534	0.026896125	0.021352462	0.03483044	0.03999432	0.040553644	0.04026752	0.051460706	0.054407608	0.03053092	0.03822271	0.044763077	0.025206953	0.02070257	0.040928464	0.035801183	0.06049614	0.0763631	0.03504295	0.023136575	0.06056242	0.050462462	0.0682152	0.039857443	0.04398329	0.038983125	0.03770414	0.065802455	0.046409026	0.117283724	0.031156953	0.032953434	0.043841787	0.032170672	0.043882173	0.04731053	0.044287756	0.04709142	0.05364574	0.043243952	0.054981567	0.042609073	0.043882173	0.058693282	0.06155949	0.027015377	0.030430188	0.051513523	0.03707062	0.041376192	0.027405053
312307	HNYYDGSBAYPYQF-GXBUFBABSA-N	CCCCCCCCCCC(CSC(=CCC)CCCCC(CC)S)C(C)CC(=C)CCCCC1CCSS1	0.067802384	0.07255104	0.08329551	0.045951985	0.03724921	0.058404543	0.06730384	0.067874886	0.06694101	0.08219036	0.0858471	0.051875662	0.06426632	0.07285443	0.043759275	0.036146335	0.068479106	0.059848893	0.092436895	0.107328914	0.05921061	0.040129963	0.09208218	0.080506995	0.10161921	0.06653951	0.07264955	0.065283135	0.063209094	0.09751683	0.075036004	0.094314605	0.052387416	0.055623125	0.07205456	0.053900827	0.07177906	0.077510424	0.07220037	0.07756971	0.085848644	0.06958025	0.084887005	0.06944884	0.07177906	0.08729917	0.09465033	0.04618911	0.0512306	0.08126397	0.061435767	0.06818027	0.046667747
312308	VWUMBJWNCHGDRH-UHFFFAOYSA-N	CCCCC(C)(CC(C)C)S	0.0652366	0.07011168	0.08032697	0.044177372	0.035227314	0.05655248	0.06463833	0.0648163	0.06477407	0.07941631	0.08325012	0.04953801	0.061596345	0.0709114	0.041587517	0.034421377	0.06553554	0.057647478	0.09037797	0.10514017	0.05744946	0.038097855	0.089773856	0.07796784	0.09886497	0.063611604	0.06957405	0.06257428	0.06036693	0.09671483	0.0727423	0.11884644	0.050471596	0.053671353	0.07025545	0.051961422	0.06970842	0.07560997	0.070084915	0.07534753	0.08382611	0.06801392	0.08317726	0.06759329	0.06970842	0.08682709	0.092773095	0.04391019	0.049147964	0.078719676	0.059421558	0.066407725	0.04518059
312309	IDWPQAPWHJFQDR-UHFFFAOYSA-N	C(CCSCSSP)CS	0.06618698	0.07088409	0.08131778	0.045003615	0.03566871	0.057420462	0.06553955	0.06558238	0.06597857	0.08068994	0.08465879	0.050283115	0.062358476	0.07221228	0.042159397	0.035000212	0.06635676	0.058398366	0.09211377	0.10702509	0.058439605	0.03865073	0.091425106	0.07922741	0.100476846	0.06462203	0.07083657	0.06361325	0.0615089	0.09858794	0.074168816	0.11379	0.051160462	0.054553904	0.0716311	0.052763492	0.07072481	0.07694606	0.07142344	0.07664777	0.08538837	0.06935636	0.08494325	0.06903291	0.07072481	0.08860381	0.09405261	0.04448199	0.05012737	0.08020063	0.060528647	0.06776826	0.046054594
312310	AYDCSZQJFRZCHM-UHFFFAOYSA-N	CC.CN(N=C)OC1=NC(=NC(=C1S)N)N2CCOCC2	0.049753286	0.053683214	0.061632454	0.03328325	0.026513983	0.04305198	0.04920719	0.049761813	0.049549382	0.062093236	0.06536666	0.037656806	0.047096886	0.05477401	0.031224633	0.025642058	0.050263293	0.044127446	0.07238837	0.08809425	0.043219715	0.028679442	0.072489634	0.06097693	0.08066024	0.04883005	0.0536988	0.047830142	0.046250593	0.078666754	0.05660493	0.12645239	0.03851137	0.040694077	0.053791694	0.039752886	0.05368649	0.05779191	0.054210503	0.057625253	0.065251514	0.052927673	0.06624377	0.0522471	0.05368649	0.07028616	0.073805526	0.033457417	0.037570953	0.06242933	0.04555975	0.05078454	0.03390044
312311	CSVPBWVZJOVSIE-UHFFFAOYSA-N	CN(N=C)OC1=NC(=NC(=C1S)N)N2CCOCC2	0.049265053	0.053192206	0.06104938	0.03296109	0.026239699	0.042651318	0.048733074	0.04926822	0.049098164	0.061518777	0.0647769	0.037276693	0.046637155	0.054284237	0.030905727	0.025381595	0.049770147	0.043700717	0.07173838	0.08719139	0.042830937	0.028386408	0.071850024	0.06044364	0.079912946	0.04835344	0.053180538	0.04736385	0.045805056	0.07796854	0.05608073	0.12549022	0.03816209	0.04032744	0.053306002	0.039389674	0.05321006	0.057298053	0.053730987	0.057109315	0.064679846	0.052475058	0.06564279	0.051777877	0.05321006	0.06969462	0.07313563	0.033124246	0.037208267	0.061873246	0.045151215	0.050331473	0.033586927
312312	VKUUXYUAJLQMQX-UHFFFAOYSA-N	CC.CCNCC1=C2C(=CC=C1)NCC2(C)S	0.057474036	0.06188361	0.071064845	0.038728196	0.030936575	0.04976824	0.056928914	0.057530038	0.057219513	0.070755616	0.07424745	0.043747157	0.054619722	0.06293903	0.036364187	0.03000679	0.058181394	0.05108123	0.08114575	0.09585372	0.05035348	0.033387564	0.08095493	0.06959356	0.08960411	0.05641643	0.06171746	0.05530689	0.053379774	0.08704004	0.06469875	0.12586002	0.044611175	0.047285043	0.06189824	0.046008773	0.06172844	0.06672694	0.062137056	0.06639978	0.07450549	0.060460873	0.074275814	0.059702702	0.06172844	0.07825364	0.08291936	0.038833342	0.04344254	0.07057161	0.05260114	0.058464188	0.03950561
312313	MVCDJGOAMYDFPC-UHFFFAOYSA-N	CCNCC1=C2C(=CC=C1)NCC2(C)S	0.057509877	0.061956406	0.071115635	0.038769267	0.03095068	0.049843267	0.05695448	0.057546727	0.05728814	0.07080905	0.074313626	0.04377108	0.054647654	0.06304482	0.036379583	0.030017197	0.058199216	0.05113957	0.081251815	0.0958847	0.05039968	0.033403926	0.08106319	0.0696716	0.08966339	0.056441076	0.061734192	0.05533155	0.053405225	0.08720665	0.06477933	0.12518884	0.044687502	0.047345173	0.06196922	0.04608465	0.06183055	0.06683833	0.062211175	0.06647325	0.07462093	0.060585313	0.074414626	0.059801422	0.06183055	0.07840367	0.08304982	0.038863882	0.043486215	0.07066965	0.052672338	0.058536936	0.039550386
312314	JWEZZLNSINIXSL-UHFFFAOYSA-N	CC1CCC2=C1C(=NC=N2)C3=CC=C(C=C3)C4(CCNCC4)S	0.04221299	0.045663785	0.052380163	0.028019648	0.02225453	0.036239482	0.041752808	0.042128712	0.041873876	0.0533369	0.05632665	0.0317034	0.039821606	0.046458688	0.026339104	0.02161214	0.042599477	0.037266403	0.062937595	0.07890658	0.036526747	0.024137046	0.062555775	0.052116163	0.07034679	0.041340403	0.04568439	0.040545262	0.039210666	0.06868912	0.048180647	0.13037053	0.032490164	0.034396775	0.045613293	0.033510186	0.045498453	0.049298607	0.046066336	0.049000274	0.05581943	0.044962376	0.056754716	0.04446673	0.045498453	0.061199535	0.06346182	0.028150225	0.03158147	0.053226314	0.038503464	0.04307606	0.02860412
312315	WXRIBEFHQYZDJI-UHFFFAOYSA-N	C1=CC=C(C=C1)C(CC(=O)O)N.C1=CC=C2C=C(C=CC2=C1)S	0.041173466	0.044317923	0.05119239	0.027630702	0.022071201	0.035546936	0.040776353	0.04139634	0.041061834	0.051158417	0.053735822	0.03136776	0.03922147	0.045210786	0.025871366	0.021341514	0.04180684	0.03657467	0.058838535	0.070776455	0.036016766	0.023818482	0.058919035	0.05030803	0.06554973	0.040613808	0.044498455	0.039743226	0.038398065	0.06326119	0.046642672	0.11131959	0.031853177	0.03377182	0.044406947	0.032886095	0.04443279	0.04782867	0.044701785	0.047680877	0.05371801	0.043398477	0.053902816	0.042816646	0.04443279	0.056691986	0.06028694	0.027744066	0.031164924	0.05120539	0.037763983	0.041902475	0.028097559
312316	RYHNAZIGUMKUMW-UHFFFAOYSA-N	CC(CCS(=O)(=O)O)P(C1CCCCC1)C2CCC=CC2	0.050724696	0.054924022	0.062912695	0.03380959	0.027079403	0.04377718	0.050247032	0.050842054	0.05027916	0.06343868	0.06675127	0.038244728	0.048108596	0.055559434	0.031936735	0.026193142	0.051375855	0.044991754	0.0734262	0.089660384	0.044098757	0.029268945	0.073394336	0.062245507	0.08189982	0.049731206	0.054552615	0.048770476	0.046975143	0.07967756	0.057261784	0.1278358	0.03924332	0.041462522	0.05458542	0.04036817	0.054841608	0.058979534	0.05484248	0.058717884	0.066172525	0.053477317	0.06696538	0.05273924	0.054841608	0.07115326	0.07559897	0.034068026	0.037865657	0.06308548	0.04618976	0.05148288	0.03441634
312317	FTCYGVKGANWODR-RUXDESIVSA-N	CCCC(CCNC(=O)OC(C)(C)C)NC(=O)C1CCC2CN1C(=O)N2S(=O)(=O)O	0.054575276	0.058669813	0.06757526	0.036580555	0.02954354	0.04691265	0.054146897	0.05483806	0.053831775	0.067015626	0.070192955	0.04146418	0.05185206	0.058956794	0.034757324	0.028606992	0.055346817	0.04824435	0.075853154	0.08974681	0.04755055	0.03184726	0.07571835	0.0655459	0.08418657	0.05353834	0.058500458	0.05247698	0.050603412	0.080904536	0.060693942	0.11346434	0.04197078	0.04456434	0.05815784	0.04314121	0.058192164	0.0627799	0.058308892	0.06274963	0.06988687	0.05618123	0.06932974	0.055892408	0.058192164	0.0724299	0.078232996	0.03678622	0.04080017	0.066099785	0.049350537	0.054880332	0.037182733
312318	GWRJXSXLQFVVND-UHFFFAOYSA-N	CC1=C(C=CC(=C1)N)N.C1COC1C2=CC(=CC3=C2C=CC=C3S(=O)(=O)O)N	0.037821583	0.040820174	0.04702642	0.025150537	0.020051412	0.032457866	0.037436385	0.03787893	0.037490606	0.047321748	0.049840756	0.028552115	0.035789616	0.041420333	0.023658799	0.019439701	0.038255237	0.033419583	0.055127062	0.06793596	0.03279624	0.021711566	0.054805897	0.046256505	0.06148578	0.03708654	0.040797137	0.036332104	0.035070766	0.0595224	0.0428124	0.122425795	0.029035237	0.030769492	0.04071697	0.029961923	0.040653624	0.043866742	0.041018523	0.043761484	0.049527336	0.039859444	0.049939387	0.039428182	0.040653624	0.053349875	0.056107957	0.02526074	0.028311903	0.04712987	0.03442163	0.038414866	0.025617683
312319	PZBQEKWWZMMRIK-UHFFFAOYSA-N	C1COC1C2=CC(=CC3=C2C=CC=C3S(=O)(=O)O)N	0.04567798	0.049333356	0.05663712	0.030529339	0.024430893	0.03939302	0.045225628	0.045769107	0.045326322	0.05649712	0.059336387	0.034608297	0.043377623	0.049939115	0.028760716	0.023638394	0.046270497	0.040504202	0.06510891	0.07793883	0.039766528	0.026374225	0.06497033	0.05546847	0.072225645	0.044752996	0.04902011	0.0438682	0.042292465	0.07001431	0.05142181	0.12170488	0.035326887	0.03738251	0.049048863	0.036395323	0.04908093	0.052912634	0.049336206	0.052720837	0.059333038	0.048031874	0.05929969	0.047365896	0.04908093	0.062833704	0.06663298	0.03071284	0.034284778	0.056326427	0.04161654	0.046288893	0.031112377
312320	NWDGEIWHAVURIT-UHFFFAOYSA-N	CC.CS(=O)(=O)O.C1=CC=C2C(=C1)C=C(C=C2S(=O)(=O)O)N.C1=CC(=CC=C1N)N	0.0342137	0.036939327	0.042671878	0.022707304	0.01816452	0.029327026	0.033880986	0.03435788	0.03386505	0.042858064	0.045118276	0.025829637	0.032398812	0.037360527	0.021403175	0.017577445	0.0346484	0.030179959	0.049627166	0.060938556	0.029629821	0.019645741	0.04934253	0.04184596	0.055471353	0.03357873	0.036917046	0.03288963	0.031719424	0.053316295	0.038595505	0.11391594	0.026155721	0.02774785	0.036737137	0.026965022	0.036782373	0.039635014	0.03695819	0.03965949	0.044695385	0.035786286	0.04497429	0.035426863	0.036782373	0.047864445	0.050896954	0.022809789	0.02554597	0.0425143	0.031042967	0.034618724	0.0230681
312321	WXEHOZYFVLNEGC-UHFFFAOYSA-N	COC1=C(C=CC(=C1)NC2=CC3=C(C=C2)C=C(C=C3)S(=O)(=O)O)N	0.03460138	0.037317805	0.043085027	0.023020582	0.01835299	0.029655665	0.034251284	0.034665488	0.03428751	0.04323852	0.045518566	0.026147116	0.032758538	0.037848074	0.02164643	0.017789053	0.035023708	0.030551111	0.050222374	0.061599948	0.030020302	0.019859394	0.049940236	0.04223264	0.055984646	0.03395937	0.037337072	0.03325375	0.032100637	0.0539757	0.03911575	0.11369232	0.026538977	0.028148303	0.037188463	0.02738152	0.037123553	0.0401183	0.03746387	0.04003794	0.0452514	0.036374543	0.045459095	0.035957467	0.037123553	0.048490204	0.05117042	0.023086311	0.025924306	0.04301759	0.03147502	0.035080418	0.02344584
312322	RMORWODGFYWAOZ-UHFFFAOYSA-N	C1=CC(=CC=C1N)N.C1=CC2=C(C=CC(=C2)S(=O)(=O)O)C=C1N	0.0346717	0.037438564	0.04320522	0.023066025	0.018428732	0.029810477	0.03432374	0.034809116	0.034414202	0.04334771	0.045629952	0.026222205	0.03287352	0.03798146	0.021688383	0.017805493	0.03513479	0.030666236	0.050311536	0.061561923	0.030085156	0.019921135	0.050121404	0.04240708	0.05613638	0.034044467	0.03740301	0.033339642	0.03217775	0.054160118	0.039212488	0.11400606	0.026639123	0.028220233	0.037298985	0.027490651	0.037332363	0.04019732	0.037544582	0.040162563	0.04535892	0.03649254	0.045671996	0.036025655	0.037332363	0.048661605	0.051445287	0.023196913	0.026011577	0.043218084	0.031588208	0.035166953	0.023456162
312323	XCVMIKZHKSCONU-UHFFFAOYSA-N	C1C(O1)C2=CC(=CC3=C2C=CC=C3S(=O)(=O)O)N.C1=CC(=CC=C1N)N	0.037257604	0.04021915	0.04634979	0.024804179	0.019795373	0.032021787	0.03688221	0.037356973	0.03697318	0.046534374	0.048984017	0.028172161	0.035311934	0.040814452	0.023326803	0.019162443	0.037724804	0.03295775	0.054100044	0.06620475	0.03233997	0.021415925	0.053837705	0.045536153	0.060268115	0.036559556	0.04016442	0.035814546	0.034559123	0.05830753	0.042152468	0.1194671	0.028649326	0.030351276	0.04009914	0.02956601	0.040083844	0.043195464	0.040371813	0.043115925	0.048726305	0.039262403	0.049073555	0.038782448	0.040083844	0.052318305	0.055141173	0.024932813	0.027936924	0.046399508	0.033944495	0.037821244	0.025243599
312324	QIVKYPRWHODMKB-UHFFFAOYSA-N	C1C(O1)C2=CC(=CC3=C2C=CC=C3S(=O)(=O)O)N	0.046951436	0.050685428	0.05820644	0.031429954	0.025160855	0.0405397	0.04649303	0.047065146	0.04662525	0.05796355	0.06085974	0.035613827	0.044612907	0.051332764	0.029591817	0.024326408	0.047573812	0.041650157	0.06666233	0.07940672	0.040919714	0.027153093	0.06654562	0.05694937	0.07390766	0.046013676	0.050378192	0.045115035	0.04349259	0.0716113	0.052832067	0.11956582	0.036330037	0.03845138	0.05041337	0.03743725	0.050460547	0.05438144	0.050687514	0.05420909	0.06093092	0.049340643	0.060836274	0.04865245	0.050460547	0.06426807	0.06831854	0.031606544	0.035286337	0.05781911	0.042802725	0.047584124	0.0320104
312325	AGVWTEGLMUKIKC-HYXAFXHYSA-N	CC=CC1=CC2=C(C3=C(C4=C5C(=C6C=CSC6=C24)C=CN5)C(=C(C7=CNC=C73)C=C)S)C8=C1C=CS8	0.034171473	0.036593445	0.04276694	0.022745518	0.017961131	0.029185051	0.033753518	0.034262568	0.03413669	0.043880127	0.04638475	0.025851017	0.03219112	0.03778679	0.021186616	0.017495045	0.034526344	0.029998139	0.051484186	0.065034755	0.029699191	0.019495402	0.051358216	0.04269435	0.058186464	0.033969507	0.037739854	0.03318228	0.032322828	0.055547882	0.039506216	0.1007059	0.025968518	0.02770617	0.037320286	0.026928684	0.036843758	0.040262323	0.03775837	0.040204536	0.045839496	0.036331244	0.046572857	0.036300868	0.036843758	0.04959389	0.051730543	0.022618422	0.025876727	0.043739166	0.031431273	0.035225075	0.02320751
312326	RUCLVZYXCZCVKC-UHFFFAOYSA-N	CCCS.CNC(=C)N(C)C	0.063166395	0.067950904	0.07778691	0.042784005	0.034053795	0.054876816	0.062580645	0.062726334	0.062772095	0.07704313	0.08082495	0.04791267	0.059593003	0.068802334	0.040225726	0.03325062	0.063421585	0.055865757	0.08789016	0.102397	0.05554682	0.03685663	0.087275386	0.07563613	0.096125804	0.061518766	0.06733137	0.060568966	0.058401693	0.09408551	0.07055405	0.1178782	0.048930928	0.05196867	0.068150446	0.05037559	0.06762344	0.073308334	0.06794617	0.07304402	0.08132399	0.066038236	0.08089361	0.06555499	0.06762344	0.08453628	0.09022259	0.042539142	0.04759518	0.07648258	0.057561286	0.06441144	0.043736316
312327	PGRKRCYUCDGORY-CFYXSCKTSA-N	CC.CCCCC(CC=CC(C)CC)S	0.06656099	0.07137621	0.08199122	0.04515514	0.0359951	0.057660956	0.06598145	0.066242896	0.06618837	0.08134782	0.08528639	0.05061357	0.062914066	0.072421655	0.04247772	0.035224248	0.066995114	0.058788013	0.09236025	0.10779886	0.058802985	0.0389502	0.09178611	0.0797764	0.10111217	0.06517716	0.071352184	0.06409378	0.061918147	0.09877703	0.07437819	0.11764701	0.051427938	0.054810606	0.0718576	0.052996337	0.07119332	0.07736999	0.07166718	0.07709679	0.08575338	0.06932067	0.08511025	0.06906428	0.07119332	0.08876548	0.09485795	0.044833533	0.050234865	0.08045034	0.060762834	0.06789436	0.04615548
312328	PGVQABDXFVBBJT-FPLPWBNLSA-N	CCCCC(CC=CC(C)CC)S	0.06729679	0.07217085	0.08286457	0.0456954	0.036395762	0.058372706	0.066703886	0.06694594	0.067000434	0.08222196	0.086210504	0.051188607	0.06362601	0.07329406	0.042958636	0.035631232	0.06772283	0.05947385	0.09337427	0.10886117	0.059522353	0.039385922	0.09279028	0.08067949	0.10216391	0.065889664	0.07212626	0.06481946	0.06261259	0.09982735	0.075227626	0.11688743	0.052057005	0.055498887	0.07271235	0.053650726	0.0720395	0.078267075	0.07249628	0.077978924	0.08668449	0.07020419	0.086095355	0.06988813	0.0720395	0.08977592	0.09585184	0.04536457	0.050846778	0.08137886	0.061495364	0.06871529	0.046726316
312329	ZNCKGLRBMIYKBD-XZNXNBDISA-N	CC=CC=C(CNC1=NC(=NC=C1F)OCC2=CC=C(C=C2)Cl)S	0.04223951	0.045389432	0.052494932	0.02836797	0.022582093	0.036402717	0.041803095	0.042380653	0.042145036	0.052559752	0.05524121	0.032158963	0.040137567	0.04643626	0.026535735	0.021897253	0.04281391	0.03744895	0.060570247	0.07295275	0.036942564	0.024400223	0.060640812	0.051542033	0.06749758	0.041668974	0.045757093	0.040780064	0.039450724	0.06517423	0.04799806	0.1075297	0.032585226	0.03460813	0.045670915	0.033678353	0.045502834	0.049114827	0.04602229	0.048984047	0.05526138	0.044657912	0.055502582	0.04414584	0.045502834	0.058425855	0.0618187	0.028374696	0.032026585	0.05265941	0.038779397	0.043123096	0.028891826
312330	CTIUXKOUMQLDNA-UHFFFAOYSA-O	C1=CC=C(C=C1)N2C=[N+](C=N2)CCCCCS	0.051828165	0.05576436	0.0642704	0.03490606	0.027789017	0.044808425	0.05129829	0.05188172	0.05173003	0.06429396	0.06755869	0.03939055	0.049232423	0.05695948	0.032678954	0.026992196	0.052469842	0.045977782	0.07402765	0.08797405	0.045512784	0.030019253	0.07387909	0.06313894	0.08192809	0.051021926	0.055983253	0.04999367	0.048387133	0.079608746	0.058723517	0.11833984	0.04008423	0.042602897	0.056057613	0.041383173	0.05580343	0.06047424	0.056342334	0.060150526	0.06770523	0.054713987	0.06778964	0.054170005	0.05580343	0.07143925	0.07543762	0.034858234	0.039238457	0.064149514	0.04758195	0.052957445	0.035609923
312331	CEVIDHZFIJVBLE-GBUDEJIPSA-N	CCCS.CC(C)C=CCCC(C1CCCCC1CC=C)OF.COF	0.058490016	0.062587455	0.07229589	0.0394121	0.03161294	0.050322592	0.0579618	0.058545988	0.05791946	0.07189384	0.07537867	0.04450892	0.055409938	0.06342314	0.03719632	0.030757481	0.0591344	0.051559173	0.08157833	0.09663451	0.051303	0.034112222	0.08142381	0.07040844	0.09037566	0.05751425	0.0629828	0.05636733	0.054560214	0.087227896	0.065527454	0.11394338	0.044870205	0.047838498	0.06275052	0.0462583	0.062398504	0.06765027	0.06290497	0.067596875	0.07540984	0.06057067	0.07498129	0.060463108	0.062398504	0.078174844	0.08380212	0.039302148	0.044063248	0.071155384	0.053268157	0.059255112	0.04014296
312332	IGGOUQYUHLPNJX-UUPCYQOSSA-N	CC.CCCS.CC(C)C=CCCC(C)C1(CCCCC1CC=C)C.CO	0.05906103	0.06313679	0.07294999	0.0397541	0.031938955	0.050717164	0.058541518	0.059087913	0.058334433	0.072607435	0.076123066	0.04491976	0.055866547	0.06381379	0.037593238	0.031090215	0.05963684	0.05196516	0.08233632	0.09794331	0.05173812	0.034477048	0.0821348	0.07103022	0.091328174	0.058065284	0.06359622	0.056892157	0.05508554	0.08793587	0.06601754	0.11661991	0.04519322	0.048217796	0.063247606	0.046562344	0.062891796	0.06819217	0.06338046	0.06817645	0.07599764	0.060880523	0.07555263	0.060923833	0.062891796	0.07884093	0.08462096	0.039654117	0.04443306	0.07169811	0.053677607	0.05972861	0.040451914
312333	GGONOSDCCPIRBF-IBLRUWKLSA-N	CCCS.CC(C)C=CCCC(C1C(CCCC1O)CC=C)O	0.06424934	0.068628296	0.07925315	0.043513674	0.03475235	0.05537889	0.063674405	0.06416031	0.063730426	0.07871412	0.08249659	0.04895825	0.060784765	0.06972057	0.040980928	0.034001015	0.06483974	0.056647487	0.08924294	0.104729116	0.056665502	0.037568726	0.08896729	0.077191934	0.098420545	0.063215695	0.0691971	0.06197264	0.06001973	0.09528943	0.07204263	0.1132826	0.049371243	0.05275054	0.069212854	0.050925642	0.06851989	0.074541815	0.06929066	0.07436964	0.08288833	0.06664608	0.08223612	0.066590525	0.06851989	0.08544507	0.09143511	0.043196004	0.048579585	0.0779115	0.058691658	0.06541377	0.044438858
312334	IFXMDWIDWXZDLE-UHFFFAOYSA-N	COSC1=CC2=CC(=CC(=C2C=C1)OC3=C(C(=C(C(=C3F)F)C(F)(F)F)F)F)S(=O)(=O)O	0.024693577	0.026565585	0.030976523	0.016277583	0.012930898	0.020943198	0.024414528	0.024726627	0.024432505	0.031752817	0.033577926	0.018531946	0.023184136	0.02703024	0.01531749	0.012594426	0.024921808	0.021537676	0.037265956	0.047543194	0.021304026	0.014020902	0.036822423	0.030632248	0.04210967	0.024342567	0.027066642	0.02384226	0.02312452	0.040032048	0.028152183	0.09637481	0.018617095	0.019853055	0.026692063	0.019234585	0.0264416	0.028928895	0.026960503	0.028924381	0.03296705	0.025891814	0.033324815	0.025898343	0.0264416	0.035805143	0.037659865	0.016228486	0.01839603	0.03119059	0.022399534	0.025155375	0.016588971
312335	CZNUVCPMDHQEMR-HFWFHTAXSA-N	CC=NC(=CS)CCC1=CC=C(C=C1)CCNN.C(=O)O	0.053679943	0.057632644	0.06653656	0.036294013	0.02898157	0.046431053	0.053184994	0.05392189	0.053547215	0.06627457	0.069541685	0.04097301	0.051161934	0.058785927	0.034014776	0.02815333	0.05450667	0.047684815	0.075346455	0.08904455	0.047350537	0.031261723	0.0752926	0.06507582	0.08337301	0.052967988	0.057869308	0.0518911	0.050093316	0.080523856	0.060453884	0.10955913	0.041572135	0.044215582	0.05792594	0.042873688	0.057792433	0.06257165	0.058133565	0.062249042	0.06965236	0.0562433	0.06930562	0.055671025	0.057792433	0.07250859	0.077411756	0.036239766	0.040665384	0.06587015	0.049260475	0.054687522	0.036974654
312336	BOAWXRCTHFMGAK-UAEGEDDXSA-N	CC=NC(=CS)CCC1=CC=C(C=C1)CCNN	0.05319351	0.057132684	0.065919794	0.035943575	0.028700035	0.04603461	0.05269478	0.053390197	0.053091384	0.06565797	0.06891166	0.040589012	0.050657094	0.058326147	0.03368238	0.027855014	0.053966004	0.047262266	0.074873604	0.08845651	0.04684256	0.030953463	0.074836865	0.06453087	0.082869604	0.052433513	0.057350576	0.05139075	0.049619615	0.08008712	0.05998208	0.111346915	0.041188773	0.04379732	0.057429243	0.042511515	0.057261787	0.061951887	0.057674926	0.06168909	0.06911156	0.05585798	0.06880457	0.055253565	0.057261787	0.07209439	0.07679271	0.035905324	0.0403301	0.06538136	0.04883265	0.054227717	0.03662025
312337	HERWCNJBHKMEBN-UHFFFAOYSA-N	C1CC(C1)N2CCC3(CC2)OCC4=C(O3)C=CC(=C4)C5=CC=C(S5)S	0.037141677	0.04031601	0.046277285	0.02444874	0.019376535	0.031797443	0.03669126	0.03701018	0.036816783	0.04795523	0.050881274	0.02767847	0.034909595	0.041160226	0.022985484	0.018808704	0.03741046	0.03267967	0.057251323	0.073650144	0.031993188	0.021045933	0.056752056	0.04659613	0.06437943	0.03640531	0.040466763	0.035709534	0.034550432	0.06305239	0.04275753	0.13125572	0.028442997	0.03008983	0.040340945	0.02930988	0.04025007	0.043942332	0.04077929	0.04350993	0.049985465	0.039777867	0.051136333	0.039554678	0.04025007	0.056028597	0.057391245	0.02458685	0.027586672	0.047451172	0.033836443	0.03804528	0.024960874
312338	KVZVFEFIAVCGCA-UHFFFAOYSA-N	CCC(C)(C1CNCCO1)S.CC(COC)OC	0.061647855	0.06624252	0.07607482	0.041477315	0.033120487	0.05320381	0.061054934	0.061380304	0.061100762	0.07552787	0.07923777	0.046763737	0.058228362	0.06713462	0.03906717	0.03224855	0.06207804	0.05446461	0.086592704	0.10190441	0.05391754	0.035802208	0.08621977	0.07414249	0.0954981	0.060224168	0.066018134	0.059051216	0.057117917	0.09294133	0.0691297	0.12551902	0.047580622	0.05053277	0.06623105	0.049032167	0.06573784	0.07133202	0.06637475	0.07107265	0.07955091	0.064466126	0.07923216	0.06400045	0.06573784	0.08334933	0.08849778	0.041413687	0.04640109	0.07514345	0.05611843	0.062598705	0.04240361
312339	NIDHZFHQISUOCA-UHFFFAOYSA-N	CCC(C)(C1CNCCO1)S	0.0614871	0.06625685	0.075947545	0.04143108	0.033005532	0.053282045	0.060887247	0.06116599	0.061153024	0.075408	0.07915728	0.046573997	0.058092766	0.067202434	0.039013702	0.032201126	0.061888475	0.05442255	0.08640022	0.101322114	0.053956896	0.03570702	0.08598013	0.07409382	0.09490118	0.06001554	0.065732226	0.05893705	0.056889962	0.09290244	0.06898133	0.121901765	0.047646724	0.050574284	0.06631424	0.049075097	0.06592065	0.07151135	0.06633398	0.07113903	0.0796016	0.06459458	0.07931028	0.0640026	0.06592065	0.08331486	0.088509694	0.041360952	0.046272747	0.07505876	0.056093343	0.06267707	0.042404298
312340	VUCUHXSZQPCEOW-UHFFFAOYSA-N	CC.CC1=CC=C(S1)S.C1CN(CCC12CNCCO2)CC3=CC(=CC(=C3)CCNCC(C4=C5C(=C(C=C4)O)NC(=O)S5)O)F	0.043208748	0.046435587	0.053742565	0.028777648	0.022826348	0.036904268	0.042723984	0.043035634	0.042931303	0.054214157	0.05711468	0.032632384	0.040647056	0.047498696	0.02702288	0.02230492	0.043512166	0.03798232	0.063417956	0.07790339	0.037524737	0.02474505	0.063038886	0.05308627	0.07071292	0.04252322	0.046995457	0.0416208	0.040364508	0.068189815	0.04934469	0.1195413	0.03305271	0.0351511	0.046769354	0.03418804	0.046244718	0.050256692	0.047270317	0.050148033	0.05689903	0.04579362	0.057384998	0.045483332	0.046244718	0.060792953	0.06368963	0.028720874	0.032542843	0.05418663	0.039491627	0.044229873	0.029466528
312341	XMALWCQFZMSTLX-UHFFFAOYSA-N	CC1=CC=C(S1)S.C1CN(CCC12CNCCO2)CC3=CC(=CC(=C3)CCNCC(C4=C5C(=C(C=C4)O)NC(=O)S5)O)F	0.042098336	0.04525784	0.052386444	0.028030243	0.022231296	0.035966575	0.041625597	0.041948736	0.0418349	0.052858554	0.055697016	0.031785555	0.039627127	0.04629495	0.026317706	0.021720637	0.04241196	0.037022673	0.06185901	0.07602138	0.03658385	0.024099987	0.06146878	0.051752113	0.06896475	0.041437857	0.045784943	0.04056243	0.03932198	0.066561565	0.048095025	0.118842624	0.032209814	0.03425272	0.045589175	0.033314493	0.04509095	0.049016718	0.046072394	0.04889918	0.05548243	0.044633847	0.055942167	0.044324443	0.04509095	0.05932472	0.06211505	0.027979648	0.03168728	0.05281783	0.038488377	0.043099537	0.028702904
312342	GZOXKBAPSJLXBL-MYRFPLBFSA-N	CC1=CC=C(S1)C2=CC=C(S2)C3=CC4=C(S3)C5=CC6=C(C=C5C4(F)F)C7=C(C6(F)F)C=C(S7)C8=CC=C(S8)C(=CC=C(N)S)C	0.02209932	0.023888586	0.02825756	0.01417047	0.011188	0.018381465	0.021798555	0.02216343	0.021853918	0.0298733	0.031744864	0.016214823	0.020542827	0.024504643	0.013328252	0.010928741	0.022323137	0.019017484	0.035329454	0.04621043	0.018887365	0.012187338	0.034566406	0.028338552	0.040244658	0.022018444	0.024826774	0.021550281	0.02091084	0.03774704	0.02577152	0.087227836	0.01635425	0.017510649	0.02421486	0.016883802	0.02387714	0.026781484	0.024570301	0.026615804	0.03071079	0.023289515	0.030899012	0.023570504	0.02387714	0.033779673	0.035122976	0.014153009	0.016131941	0.028694924	0.01999891	0.022773122	0.014533182
312343	JWFHPZCFZCGRDN-MXLCOIJPSA-N	CC1=CC=C(S1)C(=CC=C(C2=CC3=C(S2)C4=C(C5=C(C(=C4C3=NN)C)C6(C(C5=N)C=C(S6)C7=CC=C(S7)C8=CC=C(S8)N)C)C)S)C	0.031527966	0.033914644	0.03951598	0.020648872	0.016465832	0.026617372	0.031167483	0.031531505	0.031062096	0.04049369	0.042782404	0.023590565	0.029518366	0.034430273	0.019480716	0.01600025	0.03177109	0.027431633	0.047443304	0.05990219	0.027038759	0.017865028	0.04695788	0.039104365	0.053540003	0.031111095	0.034610264	0.030406523	0.029518714	0.05080546	0.035980847	0.10172478	0.023741294	0.025277581	0.034023024	0.024536675	0.033655774	0.036990408	0.034417536	0.03694024	0.04207216	0.03295203	0.042332716	0.033036202	0.033655774	0.045364223	0.04754952	0.020707224	0.023414664	0.039796405	0.028482746	0.032087304	0.021067262
312344	CPNIEPMPYMACTC-AHGDZOBQSA-N	CC.CC(C)CCS.COC1CCCCO1.COC1=CC=CC2=C1C(=O)C3=C(C4=C(CC(CC4)C(=O)CO)C(=C3C2=O)O)O.C#C.C#C.C#C	0.058599733	0.06289734	0.072384484	0.039426815	0.03163784	0.05048586	0.058035623	0.058571763	0.058136083	0.07213926	0.07566309	0.044705287	0.055414487	0.06391768	0.037195735	0.030602869	0.0590987	0.051847834	0.08323525	0.09906647	0.05073952	0.03421115	0.083188556	0.07094552	0.09252515	0.05753409	0.06321628	0.056295037	0.05460483	0.08901684	0.06608297	0.12466786	0.045365456	0.04791586	0.06277857	0.04686892	0.062483717	0.06709627	0.06334485	0.06729317	0.07562633	0.061543524	0.076101445	0.060938083	0.062483717	0.079417504	0.084479384	0.039686345	0.044535615	0.072562665	0.053479634	0.059398353	0.040094413
312345	ZZUBDFCALDLIPO-NIZFTNPKSA-N	CCCC.CCC(C)S.CN(CCOCCOCCOCCN1C(=O)CC(C1=O)SCC(=O)C2CC(C3=C(C2)C(=C4C(=C3O)C(=O)C5=C(C4=O)C=CC=C5OC)O)OC6CCC(CO6)OC7COCCN7)C(=O)CCC=O	0.08466008	0.09045003	0.102734104	0.058071353	0.046548445	0.073355645	0.08383892	0.08380644	0.08410813	0.102354445	0.106985666	0.06502791	0.07961388	0.092140004	0.05478369	0.04547003	0.084733464	0.07486281	0.11725259	0.13498761	0.07374596	0.05036328	0.11675006	0.100965	0.12814431	0.08299456	0.09077759	0.08128883	0.07914481	0.12428342	0.09484432	0.11375207	0.0662245	0.069956206	0.090554275	0.068373755	0.089438036	0.09651139	0.09137243	0.096491866	0.10759399	0.089089915	0.107734226	0.0883772	0.089438036	0.11143215	0.11752099	0.05812922	0.065241076	0.10288714	0.07757282	0.08610732	0.059250034
312346	WHOGEPNHPXQBFT-UHFFFAOYSA-N	CC1=C(C(=NC(=C1N)NC2=CC=C(C=C2)S)NC3=CC=C(C=C3)S)C#N.C1=CC(=CC=C1C2=C(SN2)N)Cl.C1=CC2=C(C=CC(=C2C=C1SO)N)N.C1=C(C=C(C2=C1C(=CC(=C2)S)SO)SO)N	0.018408524	0.019966632	0.023494627	0.011710906	0.009074033	0.01528056	0.01812943	0.018267252	0.01826081	0.024450425	0.025965283	0.013382414	0.016903345	0.020499771	0.010916969	0.008886888	0.018408928	0.015717845	0.029647818	0.03786363	0.01545083	0.009983075	0.029030293	0.023529189	0.03366623	0.018173078	0.020582465	0.017760944	0.017317228	0.03190126	0.021608597	0.08471589	0.013507846	0.014434924	0.020142965	0.014026786	0.01968252	0.021922806	0.020532504	0.021971459	0.025491167	0.019689051	0.025927827	0.019817159	0.01968252	0.028222997	0.02922514	0.01163699	0.013489245	0.024197955	0.016613154	0.018964346	0.012019743
312347	OVACHPXMRHRWEQ-UHFFFAOYSA-N	C1=C(C=C(C2=C1C(=CC(=C2)S)SO)SO)N	0.052448045	0.05638305	0.06488992	0.035288997	0.028110418	0.045337357	0.051916026	0.05236151	0.05219985	0.064503744	0.06774666	0.039813913	0.04958367	0.057400238	0.03307424	0.027238721	0.052875716	0.046382543	0.07435838	0.08803067	0.045724265	0.030386722	0.074268915	0.06340803	0.08231094	0.05136325	0.056382675	0.050311584	0.04871521	0.079938844	0.05922007	0.11707188	0.040491693	0.042947184	0.05651381	0.04182724	0.05615402	0.06068393	0.056761295	0.060610313	0.06805183	0.055201657	0.06824646	0.05463631	0.05615402	0.07167294	0.07606294	0.03526344	0.03971576	0.0647601	0.04792329	0.053405263	0.035954572
312348	LJUJGMPROKWHHE-UHFFFAOYSA-N	CC1=C2C=CC=CC2=C(C3=CC=CC=C13)S	0.04188288	0.045161635	0.052024633	0.0280711	0.02233678	0.03622798	0.041429136	0.04199014	0.04181515	0.05219568	0.0549231	0.0318029	0.03978134	0.04612735	0.02623738	0.021589242	0.04241862	0.03717224	0.060557596	0.07330627	0.036549453	0.024144178	0.060598295	0.05128008	0.06743901	0.041204322	0.045299802	0.04034441	0.039030865	0.06533636	0.04763505	0.11785398	0.032428168	0.034321114	0.045283597	0.033504285	0.04520542	0.04871524	0.045617785	0.04860247	0.054895975	0.044445753	0.055382945	0.043846987	0.04520542	0.058608986	0.061785657	0.028182784	0.031719595	0.052412152	0.038451083	0.042754535	0.028564865
312349	NGCUISMPEQYPMG-UHFFFAOYSA-N	CC1=CC=C(C=C1)C2=CC=CC3=C2C=CC=C3S	0.03662021	0.039503016	0.04554837	0.024437858	0.01942947	0.031543948	0.036211185	0.036677435	0.03648633	0.045885585	0.048341095	0.027726093	0.034707494	0.040318716	0.022869244	0.018809244	0.037052955	0.03241308	0.053489782	0.065623194	0.031859167	0.021020021	0.05336234	0.044929497	0.05968467	0.036013074	0.039660443	0.035253596	0.03412637	0.057738043	0.04169946	0.11654093	0.028232828	0.02991662	0.03958685	0.029169237	0.03947172	0.04263086	0.039917737	0.042505242	0.048179265	0.038854387	0.048652492	0.03837631	0.03947172	0.051804673	0.054371923	0.0245276	0.027632039	0.045987085	0.033547297	0.037359286	0.024893023
312350	NQPZFTCTIROBPZ-UHFFFAOYSA-N	CC1=CC2=C(C=C1)C3=CC=CC=C3C4=C2C=C(C=C4)S	0.035609644	0.03838716	0.04429283	0.023750726	0.018843412	0.03062889	0.035201997	0.035637505	0.035483282	0.044837795	0.047286462	0.026930863	0.033685543	0.039250705	0.022192659	0.018255826	0.035993263	0.03146568	0.052509367	0.06511687	0.030946802	0.020406146	0.05233884	0.04383744	0.058766972	0.0350368	0.038648658	0.034292266	0.03322926	0.05673474	0.040680896	0.1171877	0.027390147	0.029041711	0.038542937	0.028321262	0.038392134	0.04146359	0.038918182	0.041372497	0.047007203	0.03787031	0.047671657	0.037476946	0.038392134	0.050898116	0.053198654	0.023801986	0.026881253	0.04495179	0.032637607	0.036386423	0.02418229
312351	RAJUVWRYOBMXEV-UHFFFAOYSA-N	CC1=C2C=C(C=CC2=CC3=CC=CC=C13)S	0.041742973	0.045009904	0.051835824	0.027954355	0.022249259	0.036050152	0.04128489	0.041814227	0.0416335	0.05198273	0.054688007	0.031676788	0.039613854	0.04594703	0.026154187	0.02152509	0.042252343	0.037010707	0.06032557	0.07286639	0.03641036	0.024038214	0.060307927	0.05102209	0.06714221	0.041045107	0.045135338	0.0401868	0.038885556	0.06502477	0.047454357	0.11721905	0.032283764	0.034189705	0.04510111	0.033349205	0.04497524	0.04854445	0.04544808	0.04840163	0.05468651	0.044262286	0.0550779	0.0436882	0.04497524	0.0583189	0.061447226	0.028047595	0.03157706	0.052156765	0.038278747	0.04258538	0.028473917
312352	BWFYQARQMOWVPG-UHFFFAOYSA-N	COC1CCC(OC1)S	0.06007573	0.06493862	0.07412768	0.040453114	0.032206126	0.0521909	0.05950166	0.059715897	0.05976987	0.07366488	0.077312246	0.045398217	0.05677315	0.065800786	0.038101777	0.03136306	0.060444497	0.05328641	0.0845327	0.09886573	0.052656908	0.034837615	0.084008	0.072447225	0.092617854	0.05853176	0.06404125	0.057532173	0.055420436	0.09096293	0.06741528	0.12107053	0.046739835	0.049490843	0.0648206	0.04810468	0.06456886	0.069870904	0.06481976	0.06945573	0.07770554	0.063359365	0.07746263	0.06254446	0.06456886	0.0815251	0.08655061	0.040481053	0.045122124	0.073348664	0.054822154	0.06124004	0.041394703
312353	WLKAICUEIOYPSF-OSMVPFSASA-N	CC1C(CC(C(O1)S)OC)OC	0.061716396	0.06638731	0.07595833	0.041667026	0.033081446	0.053354226	0.061133504	0.06115205	0.06131158	0.07510362	0.07873483	0.04668629	0.05815921	0.06734929	0.039210178	0.032415375	0.06194844	0.054547768	0.08592181	0.09947946	0.05426057	0.03584611	0.08515017	0.073751435	0.09373841	0.060115587	0.065847084	0.05912881	0.057044305	0.09198725	0.06905777	0.1145855	0.04778266	0.050817747	0.06656424	0.049197245	0.0658398	0.07163918	0.066562556	0.071196064	0.079463854	0.06465997	0.07882561	0.06417752	0.0658398	0.08236466	0.08758092	0.041404545	0.046379857	0.07458862	0.056218	0.062961094	0.04275758
312354	HCRWYSQHZKRCMK-UHFFFAOYSA-N	CCCOC(=O)C1=C(NC2=C(C1C3=CC=CC(=C3)C)C(=O)CC(C2)C4=CC=CC=C4OC)C.CCCS.CC#C	0.04723389	0.050825994	0.058529694	0.03155247	0.025178364	0.040500436	0.04674666	0.047169875	0.046811484	0.058628608	0.06164521	0.035786025	0.044594523	0.051673453	0.029709507	0.024484603	0.047662023	0.041681264	0.06827732	0.083000414	0.040981613	0.027261138	0.068034075	0.057484668	0.07600761	0.046381224	0.05104323	0.045372788	0.043945886	0.07359086	0.053464793	0.1293734	0.036328763	0.03853557	0.05078181	0.0375163	0.0504815	0.05461964	0.051277168	0.054459862	0.061584264	0.049820665	0.061965596	0.04936331	0.0504815	0.0657179	0.06914443	0.031650178	0.035589628	0.058766704	0.04303881	0.048002876	0.03222645
312355	QGDKTQMIQBNRET-GOTSBHOMSA-N	CC(C)(C)OC(=O)NC(CCCCCC=C)C(=O)NC(CCOC(=O)N1CC2=CC=CC=C2C1)C(=O)OC	0.05301826	0.057005357	0.06569988	0.035585232	0.028732577	0.04554328	0.05261632	0.053314347	0.052372903	0.0649847	0.06801997	0.040377777	0.050494738	0.05737695	0.033781923	0.027830526	0.05384483	0.046959914	0.073368624	0.08609112	0.046282303	0.030954067	0.073159	0.06367837	0.08110547	0.052132152	0.056879222	0.05106579	0.049202595	0.07768061	0.058995195	0.10309259	0.04092268	0.043424934	0.056494165	0.04207391	0.056616772	0.06104079	0.056717087	0.0609016	0.067832686	0.054662038	0.06702559	0.054254342	0.056616772	0.06959071	0.075418726	0.03582507	0.039727725	0.06416573	0.04808728	0.05332159	0.036197502
312356	YJWWDHKYMMFKGW-UHFFFAOYSA-N	COS(=O)(=O)C1=CC2=CC(=CC(=C2C=C1)OCC(=O)N)S(=O)(=O)O	0.040628172	0.043742687	0.05051453	0.027058702	0.021700088	0.03479234	0.04025357	0.04073227	0.040098738	0.050098825	0.05259881	0.030731816	0.038522623	0.04404755	0.025589257	0.021059155	0.041138522	0.035815455	0.05730315	0.06874312	0.035370775	0.023449577	0.0570014	0.04900836	0.063674934	0.039817236	0.043612666	0.039020102	0.037616536	0.061338253	0.045432143	0.11271988	0.031093245	0.033067487	0.043454297	0.032017566	0.04341625	0.046926282	0.043622248	0.046885695	0.05248662	0.04208454	0.05216655	0.04173621	0.04341625	0.055012964	0.058950327	0.027132725	0.03030237	0.049557935	0.036757305	0.040971108	0.027555745
312357	QXWQLJGFBHVRHP-UHFFFAOYSA-N	CCCC1=NC(=NC(=N1)NC2CCC3=C2C=C(C=C3)S)N	0.0505098	0.054377586	0.06249513	0.03391197	0.02701353	0.043728	0.049964655	0.05054552	0.05031705	0.06263192	0.06584453	0.038367905	0.04785931	0.055505734	0.03176584	0.026116595	0.051042628	0.044822652	0.072788075	0.08760107	0.043937586	0.029192707	0.07289264	0.061606444	0.08089067	0.049590014	0.05446496	0.048526056	0.046970204	0.07863732	0.057383496	0.12477958	0.03911467	0.04138822	0.054552633	0.040417783	0.054311104	0.05843836	0.05495692	0.05836581	0.065932535	0.053634018	0.06664848	0.052915134	0.054311104	0.07036025	0.07403714	0.03403302	0.038305223	0.06311412	0.04631092	0.051537454	0.034523297
312358	LLPBTDBWTSSYSS-UHFFFAOYSA-N	CCC1=NC(=NC(=N1)NC2CCC3=C2C=C(C=C3)S)N	0.049252402	0.053062774	0.060955524	0.033028822	0.02631349	0.04263475	0.048726898	0.049260087	0.04904325	0.06109656	0.06424483	0.03737251	0.04664722	0.05411443	0.030948633	0.025426751	0.049752202	0.043698262	0.0710683	0.085660115	0.042794395	0.02843898	0.07117367	0.06009109	0.07900656	0.04830014	0.053072374	0.04727754	0.04575514	0.076834515	0.055941094	0.12436221	0.038130872	0.040329654	0.05317405	0.03939289	0.052952223	0.056974977	0.053566236	0.056903083	0.06430219	0.052307718	0.06504227	0.05158907	0.052952223	0.068738446	0.07230748	0.03316421	0.037303247	0.06156253	0.04511153	0.050226282	0.033624887
312359	XKOONBXCSJEESS-ONEGZZNKSA-N	CCC=CC1CCC(CC1)C2CCC(CC2)S	0.048881393	0.052782934	0.060709275	0.03252172	0.025951248	0.042088784	0.048375815	0.048851013	0.048490338	0.061393738	0.06470355	0.036771737	0.046195917	0.05361545	0.030687612	0.025231233	0.0493732	0.04316718	0.07105499	0.08716701	0.042631365	0.028079342	0.07103542	0.060214143	0.07935037	0.047977064	0.05282141	0.047088437	0.04546398	0.07736169	0.055417396	0.123444244	0.037582655	0.03988365	0.052796416	0.038694017	0.05285575	0.057155143	0.053015005	0.05684781	0.06412719	0.051517285	0.06485772	0.05118041	0.05285575	0.0689968	0.0729247	0.032627437	0.0364613	0.060887147	0.0445752	0.049800683	0.033194147
312360	FZIWLIFVPNVURZ-UHFFFAOYSA-N	C1CC2=C(CC1S)NC3=CC=CC=C23	0.050754953	0.054825556	0.06295095	0.034075912	0.027188107	0.043986503	0.05027116	0.050845902	0.05058571	0.06288348	0.06610079	0.038535737	0.048240304	0.05576889	0.03200011	0.026330862	0.05141892	0.045153093	0.072602496	0.086736746	0.044373084	0.029360706	0.07253171	0.061886303	0.08047577	0.049814455	0.05458194	0.04882251	0.047126435	0.07824211	0.057417654	0.1246316	0.039430656	0.04171356	0.054751843	0.04065784	0.054727852	0.05904924	0.055043995	0.058748264	0.06615721	0.053724445	0.06632538	0.052942514	0.054727852	0.07021653	0.07420524	0.034232777	0.038293213	0.062929496	0.046484925	0.05169634	0.03474708
312361	UBYORWACXJTTNV-UHFFFAOYSA-N	CC1(CCCCC1S(=O)(=O)O)N.C=O	0.05831433	0.06306739	0.07212256	0.03916555	0.0313325	0.050568897	0.05779013	0.058252893	0.057866998	0.07172947	0.07530212	0.044057872	0.055241495	0.06368043	0.03697004	0.030407593	0.05886706	0.051746655	0.082162604	0.09697548	0.05103146	0.033861764	0.08184658	0.07058324	0.09047733	0.056920387	0.06221078	0.055897545	0.05379517	0.08842243	0.06530177	0.121715486	0.0452684	0.047901556	0.062700555	0.046556447	0.062778756	0.06774081	0.06273363	0.06741087	0.07540226	0.0611629	0.07526727	0.06044401	0.062778756	0.07927734	0.08477397	0.039306074	0.043650836	0.0712756	0.053074677	0.059171475	0.039966755
312362	DRSFCLTYAKVBNI-NXCITBJVSA-N	CC=CC=CC=CS	0.053969465	0.05797132	0.06673659	0.036474068	0.02895375	0.046813723	0.053455453	0.053844094	0.05387677	0.06654465	0.06991929	0.040964343	0.051042855	0.05910963	0.034179308	0.028221417	0.0544058	0.047703497	0.07588561	0.08968178	0.047647458	0.031360142	0.075668834	0.06529405	0.083440825	0.052984886	0.05808568	0.052065253	0.050272416	0.081582226	0.06079475	0.106245555	0.041655768	0.044417165	0.058496542	0.043014757	0.058219004	0.063114144	0.058402084	0.062899366	0.070183665	0.056681864	0.07011088	0.056339003	0.058219004	0.07324843	0.07804623	0.036261626	0.04079911	0.06613946	0.049410664	0.055218093	0.037226677
312363	RWXMUVCOLVUVQA-UHFFFAOYSA-N	C1C(C1S)CC2=CC(=C(C=C2)C3=NC=NN3)F	0.048545726	0.052271884	0.06018886	0.032620884	0.026002055	0.04196329	0.048066653	0.04859834	0.048384007	0.06006078	0.06308441	0.036904883	0.04608821	0.053278066	0.030581262	0.025212433	0.049135983	0.043056834	0.069239184	0.08255358	0.042445317	0.028091291	0.06920824	0.05900403	0.07684549	0.047668885	0.052350216	0.046712138	0.045184337	0.07446073	0.05492555	0.11557637	0.03754991	0.03983107	0.0524009	0.038763203	0.05218439	0.056374647	0.052673675	0.056205936	0.06321109	0.051233597	0.063371755	0.05064683	0.05218439	0.06672111	0.07066496	0.032665063	0.036704943	0.060104318	0.044451714	0.049488842	0.03325666
312364	CNWKRFSOLDYFBH-UHFFFAOYSA-N	[HH].CC(CN1CC2CCCCC2N=C1NC3CCC=CC3)CS	0.04881721	0.052749883	0.06052072	0.032458425	0.02600922	0.04207942	0.048321445	0.048868965	0.04834428	0.061001945	0.064225934	0.03678468	0.04621165	0.053476643	0.030652259	0.025127519	0.049349334	0.04321488	0.0709327	0.08700426	0.042276394	0.028101262	0.071023405	0.059916157	0.07942001	0.04780054	0.052546483	0.04686985	0.04520999	0.07721238	0.055256635	0.124095775	0.03765952	0.039788317	0.052492507	0.038781248	0.052656688	0.056574456	0.05279379	0.056456536	0.06370725	0.051501058	0.064712584	0.05098813	0.052656688	0.06872266	0.07272355	0.032735996	0.03647571	0.06092745	0.0444498	0.049520932	0.033034135
312365	HPMPCGILLSXCJF-UHFFFAOYSA-N	CC(CN1CC2CCCCC2N=C1NC3CCC=CC3)CS	0.04918322	0.053149987	0.06097237	0.03270591	0.026205013	0.042400233	0.048682075	0.049230903	0.048705496	0.061445266	0.06468432	0.037058912	0.04655672	0.05387981	0.030890167	0.025321588	0.04971578	0.043541253	0.07143317	0.08753502	0.042600993	0.028313	0.07152335	0.060359966	0.079967186	0.04815222	0.052934717	0.04721593	0.045543887	0.07774901	0.055659898	0.12443773	0.037944064	0.04009124	0.05288557	0.039075773	0.053052314	0.056997947	0.053187467	0.056875993	0.064180344	0.051891692	0.065174975	0.0513658	0.053052314	0.069210425	0.07326063	0.032985806	0.036748003	0.061366938	0.04478277	0.049891464	0.033287987
312366	ZHTQDRZPWUYIGM-UHFFFAOYSA-N	CC1=CC(=C(C=N1)C2=CC(=CN=C2)S)C3=NC(=CS3)C4=CC=CC=C4.OO	0.032314695	0.034797918	0.040214248	0.021453016	0.016986828	0.027651662	0.031936858	0.032249726	0.03210917	0.040936224	0.04323669	0.024347896	0.03044649	0.035602454	0.02007649	0.016510531	0.032582507	0.028435808	0.04836855	0.060761075	0.027977878	0.01842681	0.04808211	0.039881893	0.054287605	0.031762283	0.035174005	0.031080732	0.030164307	0.052398156	0.03701841	0.11066514	0.024724143	0.02623787	0.035019383	0.025561899	0.034745082	0.0376549	0.03540899	0.037595145	0.042909466	0.03437368	0.0436142	0.03411856	0.034745082	0.046756834	0.048641223	0.021467613	0.024300586	0.04093787	0.029522324	0.033071276	0.021886865
312367	ALZKZRWJDTUCLR-UHFFFAOYSA-N	CC1=CC(=C(C=N1)C2=CC(=CN=C2)S)C3=NC(=CS3)C4=CC=CC=C4	0.031181503	0.033613097	0.038830362	0.020665184	0.01634855	0.026685674	0.03080611	0.031103756	0.030998578	0.039742745	0.04201721	0.023449428	0.029351216	0.034425467	0.019325411	0.01588088	0.031425066	0.027424648	0.047149446	0.059721433	0.026959846	0.017740268	0.046836235	0.038655296	0.052999467	0.030639833	0.033977382	0.029987127	0.02910176	0.051195852	0.035797022	0.111538686	0.023846101	0.025292192	0.03383141	0.024655044	0.033584155	0.036426604	0.034226242	0.036351673	0.041582704	0.033255078	0.042411767	0.033004604	0.033584155	0.045660578	0.047307413	0.02068829	0.023422472	0.039693117	0.028495919	0.0319439	0.021080717
312368	JABAZIBWXOOPKJ-UHFFFAOYSA-N	C1C(N=C2N1C=CC=C2)S	0.050306924	0.05443538	0.06228409	0.03375206	0.026912162	0.04361369	0.049832933	0.050215416	0.050081592	0.06208192	0.065207124	0.037992455	0.04763339	0.055186946	0.031769883	0.026095739	0.0507935	0.044620097	0.07139352	0.084310316	0.04395497	0.029091055	0.07108886	0.061011672	0.07870649	0.049125623	0.05386752	0.048285436	0.046526413	0.07689139	0.056585014	0.11269031	0.03907592	0.041355148	0.054222904	0.04023014	0.05423478	0.058651388	0.054347992	0.05829507	0.065379605	0.053046785	0.06524353	0.05235208	0.05423478	0.06893276	0.07320745	0.03388381	0.037734993	0.06184871	0.045901448	0.051185966	0.034456577
312369	RAAPRYAFMSIPGG-ZPYUXNTASA-N	CC=CS.CC(C)CC=C	0.06192373	0.066582605	0.076395735	0.04198613	0.033405196	0.053806912	0.061336994	0.06168895	0.061719466	0.07571529	0.07942746	0.04707531	0.05858881	0.06762688	0.039390825	0.03256028	0.062366415	0.054837454	0.086238585	0.10057578	0.054582506	0.036130633	0.08579815	0.07438703	0.09443191	0.06055978	0.06628077	0.059564732	0.057428945	0.09227073	0.06933491	0.113587596	0.04802105	0.05103103	0.066904165	0.049508914	0.06653972	0.071994506	0.06676465	0.071778916	0.07989894	0.06485452	0.07954191	0.06439437	0.06653972	0.08290657	0.08863431	0.04177361	0.046812564	0.07530818	0.05661974	0.06321547	0.042839628
312370	POWXFEOKYLRIMN-UHFFFAOYSA-N	CC1CN(CC1(C)S)CC2=CC=CC=C2	0.05414896	0.058460575	0.067036465	0.036396444	0.02904525	0.04698041	0.053607106	0.054201595	0.05399511	0.06697724	0.07036075	0.041122887	0.051456463	0.059532326	0.034138713	0.028109645	0.054822206	0.04819976	0.07733376	0.09184753	0.04734405	0.03134282	0.07722668	0.066000365	0.08550553	0.05313899	0.058192957	0.05209565	0.050267182	0.083148375	0.061158318	0.12713318	0.042136334	0.044559076	0.058387153	0.043452222	0.058389414	0.06301586	0.05870424	0.06259919	0.07049663	0.057341248	0.07064901	0.056476396	0.058389414	0.07467278	0.078850016	0.036586717	0.040882263	0.06703068	0.04962731	0.05515962	0.037125524
312371	MNMOYKJVVQTQPV-UHFFFAOYSA-N	CC1CC(NC1)S	0.062470973	0.067387484	0.076904014	0.042235307	0.033589657	0.05434816	0.061860453	0.062009443	0.062167365	0.076252	0.080020845	0.047310393	0.058964364	0.06831421	0.03971831	0.032755435	0.06275184	0.055385303	0.08737657	0.10183666	0.05483061	0.03634844	0.086823545	0.07500744	0.09553587	0.06081311	0.06651367	0.059841275	0.05765123	0.0938385	0.06997925	0.118450955	0.048620373	0.05151679	0.06740657	0.050055295	0.06704397	0.072543435	0.06733085	0.072146654	0.08054924	0.06576576	0.08030854	0.06501048	0.06704397	0.08422202	0.089469984	0.04215602	0.04706031	0.07597975	0.057019096	0.06371794	0.043213747
312372	ZKTLSAZGRKPNAV-UHFFFAOYSA-N	CC.CN(C)C1=CC=CC2=C1C=CC=C2S.CN(C)C1=CC=CC2=C1C=CC=C2SN.C(CS)C(=O)O.C(CS)C(=O)O	0.042794358	0.0457811	0.05312241	0.02865078	0.022861259	0.036510956	0.0423722	0.04278455	0.042413425	0.052891266	0.05551926	0.03252635	0.040421125	0.046586342	0.026942328	0.022304421	0.04320138	0.037579443	0.060822688	0.072558954	0.03727559	0.024728976	0.06058042	0.051818002	0.067668684	0.04217197	0.046430063	0.041229043	0.040020194	0.06478355	0.048300095	0.105543174	0.032625787	0.03480827	0.04597673	0.0337184	0.045517795	0.049437888	0.04633324	0.04945094	0.0556164	0.044566862	0.055487297	0.04444806	0.045517795	0.0579379	0.0617766	0.028533638	0.032284684	0.05277016	0.038961027	0.04345011	0.029221687
312373	IWKFYKUJCJUFRF-DHODYRLGSA-N	CC1(C2=CC=CC=C2N(C1=CC=C3CCCC(=C3S)C=CCC(C)(C)C4=CC=CC=C4NCl)C)C.C1=CC=CC=C1	0.031029642	0.033673707	0.03919102	0.020293942	0.016139474	0.02640126	0.030620273	0.03126081	0.030887607	0.041198798	0.0437119	0.023114793	0.029191833	0.034563553	0.019040028	0.015581546	0.03148826	0.027186912	0.048920102	0.0639608	0.026630372	0.01747684	0.048383184	0.03969343	0.05575034	0.030849049	0.034441438	0.030169168	0.02921853	0.05279064	0.03601041	0.11685924	0.023562653	0.024985576	0.0338418	0.024339754	0.033858217	0.037169028	0.034275033	0.03686826	0.042387187	0.033096105	0.043265715	0.033092506	0.033858217	0.047258876	0.048977308	0.02045758	0.023025531	0.04029075	0.028322095	0.03181034	0.020652108
312374	MRBRTFCLUFMTPV-IADCWZRMSA-N	CC1(C2=CC=CC=C2N(C1=CC=C3CCCC(=C3S)C=CCC(C)(C)C4=CC=CC=C4NCl)C)C	0.03602208	0.038934566	0.04515345	0.023757495	0.018961364	0.030839387	0.035598673	0.036251225	0.035755705	0.046805352	0.049559735	0.027010266	0.033986054	0.039779834	0.0223302	0.018301426	0.03650028	0.031644836	0.055033196	0.071185775	0.031030769	0.020521939	0.054680765	0.04527004	0.062540814	0.035637435	0.039617486	0.034875188	0.03377663	0.059549052	0.041388344	0.120109536	0.027461508	0.029097697	0.039036322	0.028355166	0.039045624	0.042609967	0.039458953	0.042400558	0.048360534	0.03812326	0.049230948	0.038036507	0.039045624	0.053298183	0.055629663	0.02390771	0.02688148	0.046076138	0.032810982	0.03674683	0.024132136
312375	NMLWYUCTEDRECQ-ZBOBLDMRSA-N	CCC1=CC(=CC2=C(C=C(C=CC(=C12)S)C3=CC=CC=C3)C)C4=CC=CC=C4	0.032730978	0.035363574	0.040771224	0.021692712	0.017275924	0.028043631	0.032379374	0.032749943	0.03247491	0.041379254	0.043688845	0.024663301	0.030906444	0.035995997	0.020363776	0.016708843	0.03308474	0.028851066	0.048675768	0.061110806	0.028267447	0.01869378	0.04828936	0.040255867	0.05456967	0.032138743	0.035519555	0.031451624	0.030455519	0.052653987	0.037292015	0.11516553	0.025121221	0.026600003	0.035318334	0.025945544	0.035180334	0.03822588	0.035673823	0.0380392	0.04326658	0.03469266	0.04370989	0.034398593	0.035180334	0.047063164	0.048972912	0.021829192	0.024540205	0.041228134	0.02981709	0.033324115	0.022103079
312376	WZPUEPUBORQAPR-UHFFFAOYSA-N	CC1=CC=C(CC1)C2=CC=C(CC2)S	0.049910437	0.053975385	0.06191179	0.033397537	0.026684482	0.043239802	0.049418453	0.049922884	0.04966291	0.061977345	0.06519753	0.03774975	0.047264546	0.054777525	0.03142324	0.025760734	0.050437897	0.044278942	0.071755186	0.08619451	0.04338145	0.028822571	0.07166646	0.06090169	0.07971522	0.048881043	0.05370866	0.0479232	0.046275906	0.07747565	0.056411497	0.12183899	0.038683902	0.040887058	0.053768136	0.03987939	0.0537983	0.05802831	0.054057717	0.057833523	0.06509592	0.052785117	0.065499775	0.052112512	0.0537983	0.0694458	0.07333041	0.033605725	0.03755971	0.062004834	0.045581568	0.050753802	0.034013845
312377	UBHWLIAYDMUSTQ-UHFFFAOYSA-N	C1COC2=NC=NN3C2=C1C=C3S	0.05133458	0.0554247	0.063541465	0.034407113	0.027373767	0.044474076	0.05079422	0.051173694	0.0511253	0.063534	0.06681515	0.038838822	0.04852388	0.056424297	0.032266673	0.026508559	0.05175214	0.045495655	0.073838204	0.08803399	0.04463208	0.029607967	0.07374678	0.06243127	0.08177675	0.05017498	0.05518962	0.049192302	0.04760151	0.0798767	0.058173608	0.12295101	0.039746083	0.042075455	0.05542896	0.041057058	0.05512954	0.059590083	0.055767767	0.059425294	0.06705774	0.05451427	0.06750694	0.053806387	0.05512954	0.07148749	0.075171486	0.034511093	0.038774073	0.0638328	0.0469551	0.05237217	0.03510655
312378	SDTMGDIGRJXJHR-ZZXKWVIFSA-N	C=C(C=C(C(=C)Cl)S)Cl	0.056210835	0.060438674	0.06935539	0.03801836	0.030213336	0.04878188	0.05567218	0.055986207	0.055937283	0.06878629	0.072206244	0.042657956	0.053078413	0.06130492	0.0356573	0.029453482	0.05653388	0.04968705	0.07836607	0.09191807	0.049462717	0.03270235	0.07799949	0.06753017	0.085936114	0.05491221	0.060099132	0.05401048	0.05209592	0.08402987	0.06293317	0.10559871	0.043462485	0.046206657	0.06069104	0.044777162	0.06034969	0.065367155	0.060497027	0.06518612	0.07254135	0.058750313	0.07238616	0.05835267	0.06034969	0.0754318	0.080687456	0.037798207	0.042371493	0.06835543	0.051271696	0.057315458	0.038789485
312379	VHLHPHJIAXAVIZ-AATRIKPKSA-N	CCCCC=CC1CCC(CC1)C2CCC(CC2)S	0.0502531	0.054153632	0.062386565	0.03347284	0.026705194	0.043211274	0.04972874	0.050231837	0.049840968	0.063070096	0.06646065	0.037851308	0.047509175	0.05504912	0.031575136	0.026011515	0.05077052	0.04434689	0.072825156	0.08920656	0.043905057	0.028907394	0.07277447	0.061791826	0.08125158	0.04938395	0.054357637	0.04845892	0.0468186	0.07916081	0.05694356	0.124288395	0.038580913	0.041007407	0.054275267	0.039738774	0.05425527	0.058783926	0.054487627	0.05845239	0.06591202	0.052845895	0.066539444	0.052589934	0.05425527	0.07065202	0.07464364	0.033526994	0.037531205	0.062443577	0.045846157	0.051208086	0.034179583
312380	ZNBALNLRHXIMPP-DJKKGWPCSA-N	CC(CCCC1=CC=C(C=C1)OC)CC(=C)S.C1=CC=C2C(=C1)C(=CN2)CC(C(=O)SCCC3=CC(=CC=C3)O)NC=O	0.047746886	0.051256787	0.059251808	0.032242138	0.025695648	0.041187942	0.047303673	0.047922075	0.047718678	0.05897938	0.061862282	0.036535863	0.04546162	0.052494995	0.03019323	0.024971062	0.048456196	0.042440955	0.06758251	0.07951441	0.041888673	0.027747136	0.06758443	0.05804916	0.0748123	0.04720629	0.051673777	0.046138495	0.044650376	0.071795896	0.054059964	0.096425734	0.037057657	0.039343856	0.051489025	0.03831605	0.051348068	0.055401694	0.051936515	0.055163175	0.062031608	0.05041436	0.061920352	0.04975941	0.051348068	0.0643049	0.06870273	0.03228365	0.03638518	0.05916058	0.04390671	0.04866304	0.032882296
312381	OAHVQLIKHRJVLM-GFCCVEGCSA-N	CC(CCCC1=CC=C(C=C1)OC)CC(=C)S	0.05926318	0.0637303	0.07327249	0.04005561	0.0320161	0.051397108	0.058702916	0.05940611	0.059067614	0.07290528	0.076470785	0.045193855	0.056373022	0.06490177	0.037564807	0.031035941	0.060039233	0.052698404	0.08322443	0.09784072	0.052069712	0.03451871	0.083144486	0.07170931	0.09188304	0.058255237	0.063666	0.057085745	0.055095185	0.0890851	0.06667584	0.12053092	0.04601728	0.04881447	0.06384991	0.047476742	0.06370382	0.06880621	0.06406279	0.06851567	0.07675264	0.062247347	0.07644375	0.06148849	0.06370382	0.08009421	0.085330784	0.040096432	0.044894133	0.07270543	0.05431665	0.060309947	0.040822595
312382	QWYBLRFHMQHEOQ-SFECMWDFSA-N	C=C(C=CC(=C)SC(=C)C=CC(=C)S)S	0.047314502	0.050836116	0.058767717	0.03181116	0.025331765	0.040781517	0.046873484	0.047411896	0.04706177	0.05862639	0.06159737	0.035842676	0.044793222	0.051635392	0.029857809	0.024659341	0.047870748	0.041778136	0.066632494	0.07938728	0.04163067	0.027395878	0.06657668	0.057409007	0.07378164	0.046580132	0.051084347	0.045734957	0.044145584	0.07152196	0.053222377	0.098762974	0.03631919	0.0387493	0.051180422	0.03746624	0.050930955	0.05534005	0.051126175	0.055203952	0.061603826	0.049300227	0.06146865	0.049100712	0.050930955	0.064250484	0.06887852	0.03167012	0.035566986	0.057994686	0.04318006	0.048259985	0.032394893
312383	ZWPJCEVVVHJALO-DQVNPLJRSA-N	CCC=C1C=CC(=CC1=CC(=C)S)S.CP	0.053253047	0.057253055	0.06597275	0.035940558	0.028693447	0.04614367	0.052739043	0.053345114	0.053171672	0.065841414	0.06914997	0.040565588	0.05060048	0.05844717	0.033679504	0.027801406	0.053911805	0.047281582	0.075311586	0.089192964	0.046764918	0.030955588	0.07532339	0.06469409	0.0833741	0.052429736	0.05744015	0.05137387	0.049667362	0.08090781	0.060136974	0.11368407	0.041229956	0.043806456	0.057538174	0.04257504	0.0573458	0.062061705	0.057732265	0.06183325	0.06934567	0.056060772	0.069277614	0.055511136	0.0573458	0.072634324	0.07725232	0.035939537	0.040398337	0.065747306	0.048853256	0.054335296	0.036601596
312384	HWVXZFKCUADXHF-SKLGIOGNSA-N	CCC=C1C=CC(=CC1=CC(=C)S)S	0.053346448	0.057381473	0.06609073	0.035998814	0.028722644	0.04623471	0.052820206	0.053411823	0.05325388	0.06591802	0.06923075	0.040605485	0.050665487	0.058556937	0.033729255	0.027837832	0.053981684	0.047352146	0.0754414	0.08922098	0.04684431	0.030994516	0.07541004	0.06478202	0.08344115	0.05247856	0.057491504	0.05144902	0.04971381	0.08099612	0.060230874	0.113113895	0.041309014	0.043874763	0.05764559	0.042648498	0.057452273	0.062184434	0.057827454	0.061950386	0.069453895	0.05616302	0.06936662	0.05560609	0.057452273	0.07275285	0.07740512	0.035984136	0.040434778	0.06582646	0.048924565	0.054431535	0.03667133
312385	RUEXZYUWOBQPKH-UHFFFAOYSA-N	CC1=CC2=C(C=C1)SC(=[N+]2CCCS(=O)(=O)O)C=CC3=C(C(=CC=C4N(C5=C(S4)C=C[C-]=C5)CCCS(=O)(=O)O)CC3)N(C6=CC=CC=C6)C7=CC=CC=C7.[Co]	0.02608415	0.02845661	0.032905556	0.016939638	0.013511151	0.022079762	0.02579249	0.026180858	0.025794987	0.033959433	0.035932936	0.019327024	0.0245207	0.028815275	0.016025757	0.013057074	0.02643765	0.022850564	0.040071845	0.050703794	0.02233731	0.014646009	0.039418243	0.03287391	0.04497696	0.025734704	0.028587442	0.025195708	0.024277722	0.043023296	0.02985314	0.10069622	0.019851368	0.021004243	0.02823419	0.020426968	0.028272698	0.030982802	0.028515184	0.030769195	0.035162784	0.027574426	0.035262164	0.027300647	0.028272698	0.03833486	0.040208675	0.01716017	0.01913591	0.03319352	0.023605201	0.026548738	0.017274102
312386	IJXFBMGPTPRZNH-UHFFFAOYSA-O	CC1=CC2=C(C=C1)SC(=[N+]2CCCS(=O)(=O)O)C=CC3=C(C(=CC=C4N(C5=CC=CC=C5S4)CCCS(=O)(=O)O)CC3)N(C6=CC=CC=C6)C7=CC=CC=C7	0.025651705	0.027969386	0.032390557	0.016667461	0.013278969	0.021711467	0.02534774	0.02574183	0.025400436	0.033515487	0.035491608	0.019015437	0.024105903	0.028378647	0.015746828	0.012839556	0.025991712	0.022472937	0.039633073	0.050417803	0.021996764	0.014389413	0.03897666	0.032407273	0.044512816	0.02533026	0.028135791	0.02479918	0.023894256	0.042601284	0.029394526	0.1028503	0.01951807	0.020674761	0.02779607	0.02009224	0.02784782	0.030512407	0.028076867	0.030274188	0.034640126	0.027172681	0.034862705	0.02691352	0.02784782	0.037968125	0.039759804	0.016864035	0.018838117	0.032738946	0.023239488	0.026139017	0.017019564
312387	AXQBGYAGRDGFNT-UHFFFAOYSA-N	CC1=CC2=C(C=C1)SC(=[N+]2CCCCS(=O)(=O)O)C=CC3=C(C(=CC=C4N(C5=C(S4)C=C[C-]=C5)CCCCS(=O)(=O)O)CC3)N(C6=CC=CC=C6)C7=CC=CC=C7.[Co]	0.027359813	0.02981643	0.034438938	0.01780937	0.014224188	0.02318258	0.027059758	0.02744245	0.027045524	0.035355113	0.03737477	0.020309586	0.025739307	0.030157676	0.016872477	0.013747883	0.027715962	0.023989135	0.041551434	0.0520553	0.023457652	0.015408489	0.040909667	0.034284912	0.046488866	0.02696017	0.029895265	0.026413474	0.025442129	0.044519495	0.031219685	0.0990598	0.020851474	0.022065667	0.029564792	0.021447426	0.029605052	0.03240503	0.029837653	0.032175887	0.03667722	0.028866014	0.036684044	0.028549064	0.029605052	0.039708	0.041738547	0.018033465	0.020084655	0.034602035	0.024746433	0.027813252	0.018162116
312388	CJHIKPXMNYEBTP-UHFFFAOYSA-O	CC1=CC2=C(C=C1)SC(=[N+]2CCCCS(=O)(=O)O)C=CC3=C(C(=CC=C4N(C5=CC=CC=C5S4)CCCCS(=O)(=O)O)CC3)N(C6=CC=CC=C6)C7=CC=CC=C7	0.026961613	0.029382369	0.033957668	0.01756023	0.014010167	0.022855029	0.026655141	0.027039925	0.026675675	0.034941327	0.03695716	0.020026227	0.025365401	0.029754823	0.016606834	0.013547199	0.027317408	0.023650188	0.04115211	0.051782615	0.023149837	0.015168771	0.040508874	0.033858366	0.04605204	0.026582206	0.02948747	0.02603511	0.025082389	0.044142693	0.030785257	0.101445235	0.020552482	0.021767516	0.029168565	0.021146808	0.029208487	0.03197194	0.029446417	0.03172495	0.03619048	0.028508091	0.036305282	0.028203096	0.029208487	0.039339755	0.04130005	0.017767673	0.01982436	0.034184176	0.024407323	0.027446652	0.017927442
312389	QMANSDVQPXHFRW-UHFFFAOYSA-O	C1CC(=CC=C2N(C3=CC(=C(C=C3S2)Cl)Cl)CCCS(=O)(=O)O)C(=C1C=CC4=[N+](C5=CC(=C(C=C5S4)Cl)Cl)CCCS)N(C6=CC=CC=C6)C7=CC=CC=C7	0.02471793	0.026960084	0.031327605	0.015994314	0.012633721	0.020846186	0.024379492	0.024732228	0.024544755	0.03277889	0.034789443	0.01822667	0.023092125	0.027548248	0.01503547	0.012279484	0.02497596	0.021534968	0.039224193	0.050280105	0.02118108	0.013742062	0.038392473	0.031610966	0.044059806	0.02449722	0.027395874	0.023970807	0.02319041	0.042317268	0.028688556	0.10259473	0.018688798	0.019836957	0.027007092	0.019274864	0.026833737	0.02968285	0.027336845	0.029416844	0.033907652	0.026420807	0.03432656	0.026325364	0.026833737	0.037678618	0.038876448	0.016118746	0.018175498	0.03198286	0.022453671	0.02540936	0.01638608
312390	YRWQHMWMZRTKOQ-UHFFFAOYSA-O	C1CC(=CC=C2N(C3=C(S2)C=CC(=C3)N=O)CCCS(=O)(=O)O)C(=C1C=CC4=[N+](C5=C(S4)C=CC(=C5)[N+](=O)[O-])CCCS(=O)(=O)O)N(C6=CC=CC=C6)C7=CC=CC=C7	0.024408152	0.026672706	0.03085677	0.015802827	0.012559262	0.02058472	0.024128947	0.024450244	0.024127465	0.03176341	0.033634167	0.018029386	0.022887737	0.026976343	0.014945397	0.012190932	0.024711445	0.021331016	0.037548266	0.047386922	0.020911071	0.01363302	0.036841564	0.030722674	0.04200985	0.024077365	0.026729813	0.02356197	0.022690829	0.04033354	0.027911345	0.09889615	0.01849312	0.019627828	0.026416576	0.019025961	0.026415968	0.029071042	0.026680488	0.028791005	0.03294131	0.025804868	0.03296482	0.025537655	0.026415968	0.035958387	0.037637074	0.015953094	0.017836574	0.030982852	0.02203488	0.024848413	0.016178656
312391	GEFYRAXSKVZAPZ-GZOLSCHFSA-N	CC.CC(=C)C(=CC=C)S	0.058612775	0.06293474	0.072208606	0.03971171	0.031606633	0.050879993	0.058063824	0.058342554	0.058286272	0.07150024	0.07500906	0.044555806	0.055343628	0.06380986	0.037290722	0.030819882	0.058915198	0.05180961	0.08132665	0.095111795	0.051579617	0.034194104	0.08091112	0.070197895	0.08911657	0.057239257	0.06260707	0.05627937	0.054304533	0.087073	0.065525174	0.107215226	0.045330167	0.048219137	0.06319398	0.046711832	0.06279032	0.06803058	0.06301039	0.067849666	0.075435475	0.06114008	0.07515956	0.060798455	0.06279032	0.07816334	0.08368774	0.03949114	0.044239435	0.0710342	0.05344042	0.05970525	0.040519584
312392	PTPAIIGVBMOBLU-FNORWQNLSA-N	CC(=C)C(=CC=C)S	0.058585398	0.06292425	0.07214357	0.039738894	0.031606995	0.050941072	0.058041096	0.058304198	0.05831893	0.07149845	0.07501979	0.044555314	0.05531951	0.06386031	0.037298836	0.03082102	0.058890194	0.051831163	0.08140058	0.095136166	0.051586814	0.03419864	0.08095452	0.07021327	0.089131095	0.057212073	0.06257862	0.05627795	0.05429448	0.087154254	0.06552556	0.10616934	0.045382716	0.048263967	0.06322161	0.04678097	0.06282501	0.06806816	0.06301434	0.067846306	0.07545055	0.061213065	0.07522517	0.060834892	0.06282501	0.07825451	0.08370295	0.039523214	0.044274148	0.071050666	0.05346657	0.059730638	0.040555917
312393	VABKMHBLILAXTP-UHFFFAOYSA-N	C1=CC2=C(C(=C1)C3=CSC=C3)NC(=C2)S	0.04444999	0.047921844	0.055148114	0.029791797	0.02372619	0.038427047	0.043984376	0.044515975	0.044331327	0.055214457	0.058058105	0.033747323	0.042201146	0.04888437	0.027894076	0.022963567	0.04499543	0.03944052	0.06397159	0.07680887	0.03879596	0.025632422	0.0639087	0.054245174	0.07103187	0.04368803	0.047986202	0.042790134	0.041389678	0.068900704	0.050440617	0.118431546	0.034412213	0.036445588	0.048007295	0.035529017	0.047896106	0.05169388	0.048344303	0.051511925	0.058118034	0.04710583	0.05840707	0.04649391	0.047896106	0.0617821	0.06512046	0.029896498	0.033607	0.05538357	0.040750235	0.045335464	0.030359041
312394	ZQCWNZRACMJNEZ-DDYOCYTISA-N	CC1CCC2C(CCCC1C(C)CCCC(C)C)CC=C3C2(CCC(C3)S)C	0.054708593	0.05893355	0.067759335	0.03648724	0.029319907	0.0471164	0.054166377	0.054852467	0.054151952	0.0684182	0.07196606	0.041344203	0.051787306	0.059693467	0.034490597	0.028319944	0.055335887	0.048336755	0.07914712	0.09735976	0.04740254	0.031675182	0.07929237	0.06709447	0.08890021	0.053757507	0.05912205	0.052681834	0.050928794	0.08566675	0.061748035	0.12507167	0.04207399	0.044542488	0.058684815	0.043354068	0.058881503	0.06331149	0.059017085	0.063241854	0.07122006	0.05731983	0.07214488	0.057019383	0.058881503	0.0762151	0.081054226	0.03676622	0.04099338	0.06805863	0.04976254	0.055384435	0.03704948
312395	LCIXMEOJPJDXJG-UHFFFAOYSA-N	CC.CC1=C(C=CC(=C1C)C2=C(C(=C(C=C2)C3CCCCC3)F)F)C4CCCCC4.CC(C)S	0.035533525	0.03854906	0.044462882	0.023260849	0.018438179	0.030236611	0.035065137	0.035386175	0.035089146	0.04643204	0.049318902	0.026355943	0.03322334	0.039264224	0.021945948	0.017964628	0.035709973	0.031044245	0.055644035	0.072421275	0.03047553	0.020066058	0.054895587	0.04491786	0.06299649	0.03483671	0.03886189	0.034159403	0.033097357	0.060907878	0.04099183	0.12952353	0.026941527	0.028569791	0.0386207	0.027754728	0.038359184	0.041955955	0.03903685	0.041768853	0.04806861	0.037838645	0.049249735	0.037856247	0.038359184	0.05410161	0.055699635	0.023328673	0.02622143	0.045539748	0.032221448	0.036395956	0.023757089
312396	OBRTWLNSTWBXHH-UHFFFAOYSA-N	CC1=C2C=C(C=CC2=NN1)S	0.05353663	0.05762294	0.06625771	0.036114886	0.028731052	0.04647287	0.05298089	0.053481363	0.053455822	0.0659183	0.06925003	0.040711872	0.05069085	0.05882268	0.03377498	0.027852383	0.054015685	0.047490228	0.075943515	0.089562215	0.046838168	0.031053385	0.07588068	0.06489613	0.08394787	0.052461673	0.057562374	0.051425308	0.04976752	0.0817381	0.06056158	0.11533251	0.04151675	0.043968398	0.05785034	0.04287784	0.057575375	0.062166344	0.058082826	0.062009253	0.06966293	0.05660501	0.06987601	0.055919327	0.057575375	0.07317342	0.07775141	0.036101364	0.040638216	0.06628047	0.0490851	0.0546455	0.03679762
312397	LHKGEBXNPRQSLY-UHFFFAOYSA-N	CCCCCCCCCCCCCC(=O)N.CCCCCCCC(C)CCOCCCS	0.061295886	0.06564024	0.07537766	0.041311584	0.033302713	0.05248914	0.060845565	0.06108238	0.06037105	0.07446572	0.07789424	0.04653808	0.05787154	0.065825626	0.039320912	0.032532193	0.06173523	0.05383926	0.08396949	0.09770742	0.05368643	0.03595456	0.08309643	0.07274362	0.09187412	0.059992693	0.06561513	0.058986463	0.05702307	0.08886038	0.06775733	0.10202278	0.04699183	0.050171036	0.06534416	0.048306055	0.06479038	0.07059796	0.065338165	0.070443034	0.07811639	0.06271072	0.07678811	0.06280933	0.06479038	0.07976566	0.08590472	0.041263767	0.045862645	0.07298473	0.055336915	0.061792273	0.04214042
312398	ULABQHKMGPUPDO-UHFFFAOYSA-N	CCCCCCCC(C)CCOCCCS	0.06648611	0.07123696	0.081889346	0.045040905	0.03588801	0.05737347	0.06590773	0.06603801	0.06605936	0.08123772	0.085182846	0.050477117	0.06274321	0.07230197	0.042424522	0.03525085	0.06685766	0.05859632	0.092354655	0.107529804	0.05877959	0.03884273	0.09153527	0.079543605	0.10085149	0.06510708	0.07133839	0.06403789	0.06188447	0.09864556	0.074311145	0.117867425	0.05121212	0.05471161	0.07176804	0.0527428	0.070862755	0.07740848	0.07166462	0.07704581	0.08584595	0.069179	0.08476506	0.06904546	0.070862755	0.08873372	0.094379805	0.044604033	0.050065767	0.08011055	0.060630567	0.06785478	0.046198197
312399	SCDBZFCAYXTTOH-BMKNSVMZSA-N	CCCCCCC(=C)C.CCCN(CCC)CCC.CCC=C(C=CC(=C)C1C(C(CC1S)Cl)C)C(CCC2CCCCC2)N	0.06199763	0.06627942	0.07640771	0.04186633	0.033844035	0.05320295	0.0615201	0.062167935	0.061251484	0.076033354	0.079580896	0.047354482	0.058820866	0.066878736	0.03978018	0.03291531	0.06271159	0.05465693	0.08573587	0.10107009	0.05416908	0.036471218	0.0854661	0.07437136	0.09469035	0.061076682	0.06687372	0.059928734	0.058015205	0.090541825	0.06902751	0.10459733	0.047695898	0.050735753	0.066160046	0.04910834	0.06589392	0.07132801	0.06639351	0.07135787	0.07928749	0.063736185	0.078573994	0.06372053	0.06589392	0.08121553	0.08751683	0.04197853	0.04673686	0.074863955	0.056328584	0.06255307	0.042538956
312400	CDRVQNYNKJEGJY-KKQGEFPSSA-N	CCC=C(C=CC(=C)C1C(C(CC1S)Cl)C)C(CCC2CCCCC2)N	0.056511216	0.060641743	0.06993154	0.038112216	0.030546132	0.048728354	0.056043588	0.056741018	0.056191616	0.070031896	0.073480636	0.04306877	0.053758174	0.061623435	0.03589169	0.029688526	0.05731101	0.050096728	0.079601295	0.094926775	0.04962696	0.032973498	0.07953036	0.0686169	0.08831256	0.05580426	0.061023008	0.05466997	0.052830398	0.08499903	0.06352556	0.11370007	0.043637585	0.046412878	0.060794927	0.04498408	0.06070109	0.06568748	0.06098991	0.06537996	0.07314255	0.058893792	0.073006526	0.05860678	0.06070109	0.0761513	0.081673846	0.038141787	0.042637087	0.06923406	0.051710676	0.057415433	0.03876733
312401	CUSJHFUXBQIDBN-UHFFFAOYSA-N	CCCC1=NC(=CC=C1)C(C)(C)C(=C)S	0.055007964	0.059192896	0.06811161	0.037048943	0.02959105	0.047635693	0.0544869	0.055071246	0.054783992	0.06775945	0.07112581	0.041824795	0.052218817	0.060205124	0.03478203	0.02870362	0.05565842	0.04879863	0.07755244	0.09150121	0.04825417	0.031927947	0.07743892	0.066587195	0.08572983	0.053985693	0.05909766	0.052943587	0.05109458	0.083217904	0.061895676	0.11718784	0.042587016	0.045193523	0.059294354	0.04393598	0.05911983	0.06390138	0.05945596	0.06369104	0.07135724	0.05773578	0.07117854	0.057123065	0.05911983	0.07470619	0.079617955	0.037083838	0.041569855	0.067557305	0.05032139	0.05598434	0.037764788
312402	PQMCTEQUMFNZKS-UHFFFAOYSA-N	CC1=NN2CC3=C(C=CC(=C3)S(=O)(=O)O)NC2=C1N.C1=CC(=C(C=C1S(=O)(=O)O)N)S(=O)(=O)O	0.03360126	0.036290087	0.041951906	0.02215809	0.017752165	0.028630998	0.033290632	0.033712026	0.03309391	0.042154204	0.044375908	0.025211623	0.03170516	0.03648746	0.020972844	0.017195245	0.033986673	0.029492274	0.048846934	0.060138218	0.028943714	0.019215625	0.048465673	0.041038804	0.054650027	0.03291041	0.036225744	0.032233216	0.031073958	0.05244922	0.03779421	0.11212889	0.02552653	0.027091231	0.035980433	0.026274491	0.035970937	0.038838767	0.036196712	0.03891543	0.043857776	0.034882434	0.04402877	0.03462586	0.035970937	0.046912786	0.050108027	0.02227228	0.024878303	0.04162186	0.030279607	0.03388657	0.022519775
312403	NEJOZLLBFVGTQN-UHFFFAOYSA-N	CC1=NN2CC3=C(C=CC(=C3)S(=O)(=O)O)NC2=C1N	0.04637248	0.050022267	0.05745841	0.030999526	0.024798682	0.040016763	0.04590846	0.046423025	0.046026416	0.05729904	0.06022107	0.035127237	0.04395971	0.050693113	0.029184695	0.023971457	0.04689924	0.041072678	0.06619376	0.07953173	0.040308885	0.026787797	0.06605516	0.0562568	0.073525906	0.04540971	0.049801983	0.044490267	0.0429552	0.07121624	0.052271497	0.1202573	0.03579403	0.037900954	0.049799494	0.036923323	0.0497789	0.05359946	0.05009494	0.053506814	0.060212962	0.048774045	0.060335524	0.04810948	0.0497789	0.06387135	0.06780131	0.031178167	0.03487569	0.05728687	0.042237483	0.04699715	0.031559594
312404	CEIGEIDJEBSVID-UHFFFAOYSA-N	CC1=NN2CC3=C(C=CC(=C3)S(=O)(=O)O)NC2=C1N.C1=CC(=C(C=C1S(=O)(=O)O)S(=O)(=O)O)N	0.03360126	0.036290087	0.041951906	0.02215809	0.017752165	0.028630998	0.033290632	0.033712026	0.03309391	0.042154204	0.044375908	0.025211623	0.03170516	0.03648746	0.020972844	0.017195245	0.033986673	0.029492274	0.048846934	0.060138218	0.028943714	0.019215625	0.048465673	0.041038804	0.054650027	0.03291041	0.036225744	0.032233216	0.031073958	0.05244922	0.03779421	0.11212889	0.02552653	0.027091231	0.035980433	0.026274491	0.035970937	0.038838767	0.036196712	0.03891543	0.043857776	0.034882434	0.04402877	0.03462586	0.035970937	0.046912786	0.050108027	0.02227228	0.024878303	0.04162186	0.030279607	0.03388657	0.022519775
312405	DMYQTXSKTMBQBS-FCZFKBKZSA-N	CC=CC(=CC(=CS(=O)(=O)O)N)SC.CC1=NN(C(=C1N)NC2=C(C=CC(=C2)C(=O)O)C=O)C	0.046498872	0.04978601	0.05773077	0.031266354	0.025007758	0.03990234	0.046091177	0.04674278	0.046156622	0.057480354	0.060288776	0.035483763	0.044196345	0.050611474	0.029408345	0.02434113	0.047167663	0.041090656	0.06540777	0.07812764	0.040719993	0.02701123	0.065344356	0.056251682	0.07278502	0.045902435	0.05030666	0.044911776	0.043455515	0.06964799	0.05229839	0.104164876	0.03567476	0.038011584	0.049972348	0.03683328	0.04968415	0.0537825	0.050206065	0.05376903	0.06015888	0.04837724	0.059989356	0.048083965	0.04968415	0.06251422	0.06711344	0.031194266	0.035137136	0.05703202	0.04242698	0.047173273	0.0318157
312406	MPDHIIHSPPPKKC-UDPIHMSGSA-N	CC=CC(=CC(=CS(=O)(=O)O)N)SC	0.057485204	0.06177006	0.07108718	0.038881052	0.030986968	0.04969842	0.056986026	0.057457566	0.057172813	0.070319586	0.073743016	0.04369241	0.0544836	0.06258575	0.036535062	0.030240532	0.058082126	0.05086541	0.079785645	0.09315941	0.050696768	0.03352485	0.07930344	0.068957284	0.08748183	0.056312155	0.061491273	0.0553239	0.05327629	0.08507035	0.06421374	0.10744758	0.044436235	0.04729243	0.06194853	0.04574906	0.061630715	0.06677233	0.061876904	0.066560686	0.07405303	0.059824903	0.073387824	0.059465777	0.061630715	0.07647918	0.08220874	0.038684715	0.04329606	0.06964441	0.05241581	0.05851841	0.039663054
312407	HIXCLCKFVONDQY-UHFFFAOYSA-N	CC.CC1=C2C=C(C=C(C2=CC=C1)S(=O)(=O)O)N.C1=CC(=CC=C1N)N	0.036888324	0.039769907	0.045901008	0.024573907	0.01963136	0.03171681	0.036515407	0.037026506	0.036621474	0.04605653	0.048462383	0.027929157	0.034962244	0.04038138	0.02309141	0.018972576	0.037362076	0.032617584	0.053375542	0.06531138	0.032010496	0.021223808	0.053211264	0.045060772	0.05962295	0.03623227	0.039810963	0.035470337	0.03425137	0.05748173	0.041742757	0.11680323	0.028332245	0.030017119	0.039682478	0.029245522	0.039676555	0.042705707	0.03995045	0.042702686	0.048186995	0.038797982	0.04855389	0.03834046	0.039676555	0.051587928	0.05460445	0.024693897	0.027718317	0.045958176	0.033617258	0.037420455	0.024972022
312408	GRKRNLSQVCRFBJ-UHFFFAOYSA-N	CCC1=C(C=CC(=C1)N)N.COCCC1=C2C=C(C=CC2=CC(=C1)S(=O)(=O)O)N	0.04064117	0.043710716	0.05046662	0.027144646	0.021605479	0.034888793	0.0402151	0.040671326	0.040343218	0.050492216	0.05309681	0.030806893	0.038456075	0.044476874	0.025466224	0.020998491	0.041081503	0.03587889	0.058620077	0.07106453	0.035355248	0.023388714	0.05841895	0.049515814	0.065290414	0.039952934	0.04392517	0.039099343	0.037813928	0.06312515	0.046054296	0.11938627	0.03119182	0.03312968	0.04377946	0.032228976	0.04356029	0.047074847	0.04411611	0.047009446	0.053070832	0.042796545	0.053393282	0.042369157	0.04356029	0.056599207	0.059636213	0.027163338	0.030623976	0.05054292	0.037073325	0.04133268	0.027659204
312409	CVUBDWUGDFTZNO-UHFFFAOYSA-N	COCCC1=C2C=C(C=CC2=CC(=C1)S(=O)(=O)O)N	0.04819842	0.051896553	0.05973079	0.032342967	0.025830362	0.041604728	0.047722504	0.048278425	0.047914974	0.059401225	0.062360503	0.036624152	0.045747735	0.052712154	0.03037953	0.025037259	0.048788775	0.0427014	0.06827076	0.08109552	0.042092316	0.027890528	0.068135396	0.058355857	0.07564116	0.04730982	0.051825255	0.046337835	0.044749193	0.0732293	0.054308902	0.11882973	0.03722295	0.03948903	0.051843215	0.038419098	0.051711302	0.055823833	0.05211643	0.055688538	0.062563494	0.05065618	0.062403698	0.050004136	0.051711302	0.065766275	0.06982962	0.03241668	0.036360778	0.059351582	0.04401977	0.048949905	0.03296337
312410	AVOAOKKVYMJYLW-UHFFFAOYSA-N	CC.CCC.CCC.C1=CC2=C(C=C(C=C2)N)C(=C1)S(=O)(=O)O.C1=CC(=CC=C1N)N	0.038498685	0.041471504	0.047889717	0.025653312	0.020483185	0.03305359	0.03811162	0.03862793	0.038190983	0.048123308	0.05064562	0.029149901	0.036473118	0.042127267	0.024118535	0.01984777	0.03898639	0.034009155	0.055799484	0.06838676	0.03345184	0.022155186	0.055577684	0.04713406	0.06226037	0.037870727	0.04161555	0.037077207	0.035807233	0.0600788	0.04358588	0.11959511	0.02953827	0.031328116	0.041428406	0.030481854	0.04142843	0.044648882	0.041743558	0.04460932	0.050350267	0.040456906	0.05075844	0.040042046	0.04142843	0.05392143	0.056979634	0.025739059	0.028902382	0.047946543	0.03508248	0.039077826	0.026082743
312411	BQLCHEIXSDBQFN-UHFFFAOYSA-O	C[N+]1(CCCC(C1)CO)CCCS(=O)(=O)O	0.062379666	0.067232065	0.07707767	0.042070333	0.033442356	0.05415972	0.061752886	0.062204458	0.062183283	0.077240825	0.08112036	0.04723816	0.059028596	0.06840768	0.03946051	0.032616638	0.06287664	0.055258222	0.088657014	0.10520165	0.05490465	0.03619389	0.08841057	0.07589724	0.09765479	0.061150413	0.06702318	0.060063493	0.058030255	0.095673144	0.07036193	0.13009194	0.04829464	0.0513156	0.06755121	0.049770396	0.06725614	0.07283496	0.06757744	0.07244845	0.08121098	0.06574242	0.08140038	0.06516504	0.06725614	0.08570521	0.09087549	0.04192934	0.047025986	0.0766831	0.05721099	0.06378113	0.04298968
312412	MJEKSZBKAZDVQC-QHRSZNHHSA-N	CC.CCCC(CC=C)C1=C2C3=C(C=C(C=C3)C)C4CC4(CN2CC=C(C=CC1C)C(=C)N)C(=C)NCCC(CC)C5=CC(=C)CCC=CC5.CC(C)S	0.054561507	0.05865819	0.067618415	0.036645226	0.02965049	0.047015175	0.054115254	0.054994844	0.054108042	0.06768836	0.07095397	0.041628517	0.05189971	0.059370846	0.03473128	0.02853323	0.05538947	0.048382152	0.07716186	0.0925342	0.047211036	0.031924285	0.077280566	0.066370696	0.08618648	0.05381295	0.058982886	0.052713227	0.051007546	0.081686154	0.061222352	0.10177866	0.04223264	0.04458426	0.058279444	0.043548208	0.058506537	0.06266943	0.058738448	0.062883355	0.070330724	0.056800228	0.070444696	0.056198668	0.058506537	0.073140375	0.07897756	0.03711167	0.04127438	0.06737731	0.049753975	0.055049133	0.0371045
312413	UVRPOXIUXSVHMQ-UHFFFAOYSA-N	CCCCC.CCC(CC)S	0.06717379	0.0722143	0.08257659	0.045490842	0.036197715	0.05829826	0.0665479	0.06659562	0.06674072	0.08182915	0.08582099	0.050909817	0.06330609	0.0731131	0.042823397	0.035422392	0.06737425	0.05931137	0.09346666	0.108861364	0.05910753	0.039201893	0.09270002	0.08037535	0.10205785	0.06540187	0.07162351	0.06438869	0.06214117	0.100117184	0.07502842	0.12296178	0.05197848	0.05528315	0.072438195	0.053495437	0.07175114	0.07794426	0.07224057	0.07762245	0.08641475	0.0701698	0.08589576	0.0697715	0.07175114	0.08994106	0.09569069	0.04518933	0.050578404	0.08111875	0.0611658	0.06848278	0.046555724
312414	ZUDSIJBWMKCQKN-UHFFFAOYSA-N	C1CC(C1)(C2C3=C(CCN2)C=CC(=C3)OCCN)C4=CC=C(C=C4)Cl.C1=C(C=NC(=N1)N)S	0.03883288	0.041858114	0.04824036	0.025828112	0.020446006	0.03325039	0.03838428	0.038674604	0.03860741	0.048733182	0.051413357	0.02927145	0.036575448	0.04279489	0.024206858	0.019939896	0.039124805	0.03421489	0.057582695	0.07152398	0.03368879	0.022184342	0.057194777	0.04768973	0.06421812	0.03811046	0.04209205	0.037285324	0.03615833	0.06258571	0.044407345	0.12626381	0.029795494	0.03162302	0.042019684	0.03078022	0.041704457	0.04525357	0.042497166	0.045019813	0.051259093	0.04137855	0.05196749	0.040961802	0.041704457	0.055853277	0.05782379	0.025816048	0.029209603	0.04891788	0.035489194	0.039716378	0.026424069
312415	GTQNCUNPFFABBL-AQPBACSKSA-N	CC=CC1=C(CCN(C1)CC2=CC=CC=C2C)S.Cl	0.04933108	0.053193547	0.061155327	0.033164147	0.026426893	0.042730942	0.048805453	0.04943567	0.04928432	0.06131444	0.064497866	0.037531026	0.046917632	0.054380834	0.031033572	0.02555557	0.049982022	0.043901645	0.0709796	0.0856145	0.043108705	0.028528955	0.071078405	0.060340583	0.07891067	0.04854879	0.053239215	0.04752077	0.045941412	0.07667887	0.056043763	0.12590668	0.038334496	0.0405562	0.053321414	0.039587744	0.05326376	0.057458628	0.053715505	0.057151098	0.06452556	0.0524518	0.064970076	0.05167219	0.05326376	0.068825826	0.07236464	0.033301085	0.037418835	0.061571557	0.045349855	0.050364543	0.03377504
312416	ADBVXMWAWJBOJN-UTCJRWHESA-N	CC=CC1=C(CCN(C1)CC2=CC=CC=C2C)S	0.049234968	0.053080343	0.061032426	0.033096664	0.026374117	0.042645648	0.048704956	0.049335495	0.0491875	0.06119082	0.064364664	0.03745561	0.046819426	0.054267116	0.03096503	0.025504028	0.04987993	0.043808755	0.07080571	0.08538828	0.04302736	0.02847083	0.070914134	0.06020946	0.078732386	0.048450775	0.053139366	0.04742969	0.04585557	0.07650112	0.05592943	0.12506303	0.03824954	0.040471412	0.053212486	0.03949962	0.05315424	0.057348616	0.053606242	0.05704538	0.064395174	0.05233363	0.06482004	0.051567834	0.05315424	0.06865354	0.072196364	0.033227563	0.03734068	0.061436646	0.045261476	0.050264597	0.033706557
312417	USJZAWOHGQNFJG-MNOPAOAFSA-N	CC.CC=CC(=CC)N(C1=CC=CC=C1)C(C)(C)S	0.049693324	0.053466626	0.061644543	0.03340772	0.026766354	0.042983823	0.049234502	0.049879845	0.049422756	0.061502498	0.06457541	0.03778795	0.047239073	0.054288965	0.031428646	0.025884012	0.050378196	0.04407156	0.07017382	0.0837979	0.043503888	0.028864753	0.07022325	0.060329575	0.07799797	0.048851743	0.053460695	0.047864076	0.04618916	0.075197734	0.055857606	0.11467816	0.038381524	0.04073615	0.053441703	0.03957939	0.053474784	0.057713132	0.053604253	0.057557624	0.06446525	0.051978804	0.06433372	0.051447548	0.053474784	0.067609966	0.07223933	0.033496924	0.037469175	0.061110012	0.045363545	0.050415188	0.03396421
312418	PBUZJVHWTSUANI-KZNIXFCZSA-N	CC=CC(=CC)N(C1=CC=CC=C1)C(C)(C)S	0.04982973	0.053634156	0.061831553	0.033515185	0.026836444	0.043148793	0.049374036	0.050021194	0.04961068	0.06169889	0.064785875	0.037889935	0.047383536	0.05449943	0.0315092	0.025950592	0.05052504	0.044231348	0.07044288	0.08400045	0.04366057	0.028939879	0.07049634	0.06057317	0.07825087	0.048995554	0.05362401	0.048019875	0.046328075	0.07552465	0.056066833	0.113837674	0.03852501	0.040883075	0.05364448	0.03973609	0.05370187	0.05794654	0.05380734	0.057768337	0.064722985	0.052214425	0.06461868	0.05165308	0.05370187	0.06790032	0.07251954	0.03360755	0.037589766	0.061375327	0.04553797	0.05060547	0.03407804
312419	XMTMKEJIDRNKRN-UHFFFAOYSA-N	CC1=C(C(=NC=N1)SC)S	0.05716756	0.06151371	0.07062837	0.038631584	0.030696739	0.049705677	0.056568522	0.056984685	0.05707016	0.07016428	0.07368449	0.04343855	0.054042675	0.062719405	0.03613718	0.029777765	0.057551257	0.050648738	0.0806859	0.09478021	0.050042678	0.033204693	0.08059545	0.06906434	0.08891111	0.055881005	0.06129382	0.054852396	0.053043693	0.08689122	0.06450511	0.11409386	0.044335704	0.046957415	0.06181314	0.045785043	0.061454155	0.06629047	0.061890293	0.066201925	0.07418061	0.06039109	0.07443167	0.059715204	0.061454155	0.07775694	0.08274943	0.038549367	0.04336624	0.07053198	0.05235344	0.058404822	0.03937456
312420	VSWCZSPKQWUQNC-UHFFFAOYSA-N	C1=CC2=C(C=CC3=C2C(=C1)C(=O)C3=O)NCCCS(=O)(=O)O	0.04850734	0.052131988	0.060105264	0.032549027	0.026043212	0.041742314	0.048035182	0.048627622	0.048064835	0.059754968	0.062704444	0.036872927	0.04605391	0.052805535	0.030640328	0.02528043	0.049122654	0.042875834	0.06840749	0.08132965	0.042369936	0.02812156	0.068158135	0.058584083	0.07574954	0.04766607	0.052184623	0.04668935	0.045065645	0.07317297	0.054481108	0.119103335	0.037316296	0.039661407	0.052070666	0.03847423	0.051904388	0.056117278	0.052297242	0.056004234	0.06279273	0.050570138	0.062457137	0.050147217	0.051904388	0.06572707	0.070018746	0.032572538	0.03649027	0.059402365	0.044172805	0.049152948	0.03314851
312421	BMZWHUDRPYCQEI-UHFFFAOYSA-N	CC.CC#CC1=C(SC2=C1CCC(C2)C)N.C1CC(=C(C=C1)Cl)S	0.045470163	0.049075894	0.05633179	0.030263048	0.024220875	0.039165676	0.045007817	0.04551302	0.045076855	0.056732893	0.05976022	0.034321897	0.042997338	0.049783453	0.028514659	0.023352858	0.045939803	0.04021502	0.066138074	0.08136672	0.03929083	0.026194748	0.066175215	0.055615395	0.074037045	0.044563808	0.049047343	0.04363621	0.04221072	0.07186576	0.051496465	0.12709168	0.03506287	0.037032954	0.048870448	0.03617032	0.048879676	0.05264532	0.049272478	0.05254387	0.05943492	0.048051707	0.060156263	0.04753386	0.048879676	0.06411215	0.06738551	0.030523378	0.03414733	0.05685074	0.041420374	0.046129435	0.030762311
312422	WITUPUQDRLNRCC-UHFFFAOYSA-N	C1CC(=C(C=C1)Cl)S	0.057505745	0.06219547	0.07110911	0.03879855	0.030931365	0.05014025	0.05693792	0.057403855	0.057451617	0.07081254	0.074383214	0.04364098	0.05451118	0.06326101	0.036405157	0.029949594	0.058042653	0.05115839	0.08146666	0.09557994	0.050375033	0.033404585	0.08122547	0.06978156	0.08951803	0.05624045	0.061561048	0.055212807	0.053233333	0.08756684	0.06480874	0.118360795	0.044874135	0.04740452	0.062122084	0.046262942	0.062078737	0.06699566	0.062227868	0.06662631	0.07471146	0.060923565	0.07478668	0.06000623	0.062078737	0.07852136	0.08341032	0.03893489	0.043466445	0.07084366	0.052681923	0.058670223	0.039583858
312423	UZERPDLDVFWOPH-UHFFFAOYSA-N	CC(C)CC1=CC=C(C=C1)C(C)C(=O)CCCCS(=O)(=O)O	0.05723878	0.061559178	0.07085842	0.038619947	0.030998373	0.049494687	0.05676906	0.057483733	0.056822516	0.07023713	0.073583975	0.04362206	0.054505967	0.062260054	0.036390685	0.030057013	0.058053505	0.050799944	0.07960062	0.09357117	0.05026119	0.033424266	0.079430476	0.06894449	0.08792145	0.056234837	0.06137355	0.055125542	0.053134315	0.08504431	0.06398585	0.116552375	0.044276215	0.04701676	0.061453857	0.04558877	0.061383415	0.066246115	0.061540414	0.066122524	0.07374011	0.059485935	0.07317002	0.05894772	0.061383415	0.07635911	0.08215853	0.03866443	0.043131027	0.06959431	0.052185226	0.058004547	0.039301816
312424	AUAPHFTXMYSGPD-UHFFFAOYSA-N	CC(C)(C)C(=O)OCOP(C(CCCC1=CC(=CC=C1)CC2=CC=CC=C2)S(=O)(=O)O)OCOC(=O)C(C)(C)C	0.044838153	0.048243076	0.05567906	0.029975962	0.02411959	0.03842165	0.044463854	0.045007367	0.044291325	0.055090766	0.05772727	0.03406396	0.042580556	0.0486159	0.028389692	0.023375582	0.045461986	0.039657593	0.06285479	0.07435403	0.03898724	0.02601946	0.06267049	0.0539967	0.069787264	0.044028275	0.048164688	0.043089963	0.041594844	0.06676723	0.050100274	0.104221836	0.034501277	0.036608793	0.047859244	0.03552855	0.047839664	0.051597137	0.04810891	0.05153469	0.057676435	0.046440423	0.057288717	0.04606951	0.047839664	0.059731238	0.06433631	0.03016828	0.03361045	0.05470382	0.040646013	0.045169894	0.030511275
312425	SSWUYXLRBRGJFD-UHFFFAOYSA-N	CCOC(=O)CC1COC2=CC=CC=C2N1.C1=CC=C2C=C(C=CC2=C1)S	0.04290727	0.046191633	0.053255696	0.028682167	0.02285163	0.036866732	0.042479537	0.042918548	0.042643607	0.053200413	0.055929024	0.03255063	0.04067879	0.047027566	0.026925266	0.022219364	0.043414094	0.03797596	0.061738014	0.074551895	0.03741192	0.024709996	0.06152607	0.052193858	0.06856229	0.042191632	0.046341635	0.041278683	0.03991871	0.066490754	0.0485915	0.122423306	0.033085845	0.03512142	0.046215467	0.034147598	0.045987684	0.049827494	0.046607103	0.049530886	0.055973195	0.04528222	0.05614537	0.044763766	0.045987684	0.05952437	0.06255856	0.028755048	0.032313805	0.053234957	0.039191954	0.043659516	0.029295197
312426	URYYRSUERCNXLP-UHFFFAOYSA-N	CN1CC2=C(CC1S)N=CS2	0.05570361	0.060156982	0.068907514	0.037496418	0.029848922	0.048379064	0.055159815	0.05560519	0.055562604	0.068661615	0.07211353	0.04222673	0.052789666	0.06123833	0.03516992	0.028971989	0.056239747	0.049488135	0.07910104	0.09308793	0.04877771	0.03227662	0.078866705	0.0675868	0.087116495	0.054492574	0.059728436	0.053483747	0.05164777	0.08519569	0.06288902	0.11950822	0.043338586	0.04585892	0.06016468	0.04467029	0.059988767	0.06487146	0.060346168	0.064505324	0.0724734	0.05896169	0.07250561	0.05816541	0.059988767	0.07633977	0.080903605	0.037570894	0.042051256	0.068692334	0.051020302	0.05683239	0.038287893
312427	PWSIWJFZDLYFHU-UHFFFAOYSA-N	CC1=C(C(=CC(C1)OC)C)S.C1CC2=CC=CC=C2NC1COCC(=O)O	0.05810734	0.062425464	0.07178242	0.039149657	0.031298764	0.050162096	0.057550035	0.05817493	0.057792425	0.07145942	0.07495376	0.044327866	0.055185653	0.06354155	0.03675776	0.030368775	0.058811463	0.05158952	0.082055	0.09707315	0.05074852	0.033784367	0.08203627	0.07031777	0.09091685	0.057141364	0.06254735	0.055918664	0.054083038	0.08783989	0.06552329	0.12579095	0.045043133	0.047752135	0.062438827	0.0465066	0.062240236	0.067119464	0.06287731	0.06689012	0.07516881	0.06118525	0.07514591	0.06036679	0.062240236	0.078742884	0.083529204	0.039258055	0.044064052	0.07161926	0.053191997	0.059025846	0.039891057
312428	DHYKUTISVAPTJX-UHFFFAOYSA-N	CC1=C(C(=CC(C1)OC)C)S	0.0602028	0.0649098	0.074272275	0.04060589	0.032378428	0.052284747	0.05960524	0.059981823	0.059912927	0.073670544	0.07729449	0.045648105	0.056954414	0.06583683	0.038152035	0.03143961	0.06063935	0.05337726	0.08444055	0.098678544	0.052702922	0.034986537	0.08408542	0.072477564	0.09267521	0.058781855	0.0643412	0.057715513	0.05568378	0.090589285	0.06757665	0.11907045	0.04677199	0.049518958	0.06484467	0.048232824	0.06456948	0.069770604	0.06495105	0.06950178	0.07777225	0.06335038	0.077532284	0.06259332	0.06456948	0.08116634	0.086453065	0.040642325	0.04545164	0.073587485	0.054968506	0.06126948	0.04145066
312429	NQHLQPRPVZMSMB-UYJCOFIDSA-N	CCC(=C(C(=CC(=C)OC)C)S)C.C1=CC=C(C=C1)N	0.053852357	0.05781976	0.066704944	0.03634175	0.029088238	0.04655388	0.05335037	0.054037023	0.053571384	0.06617542	0.06939982	0.041070983	0.05118481	0.05874592	0.034129303	0.028178673	0.05456794	0.047759335	0.07532791	0.08879634	0.04719914	0.03136631	0.07535951	0.06502278	0.08347078	0.052951157	0.05791975	0.05188003	0.050075896	0.08047912	0.060473204	0.11371368	0.041630402	0.044196792	0.05791496	0.042951114	0.057774924	0.0623134	0.058077805	0.062238682	0.06959037	0.05624301	0.06925586	0.05567897	0.057774924	0.07226299	0.077410996	0.036362022	0.040762596	0.06594401	0.04923323	0.05466475	0.036944304
312430	NVPFDYUIDIRPOI-BYSFRFKNSA-N	CCC(=C(C(=CC(=C)OC)C)S)C	0.0599686	0.06439964	0.0739774	0.0405364	0.0323283	0.051837217	0.05941523	0.05971961	0.059509426	0.07305241	0.07660136	0.045541137	0.056684833	0.06512916	0.038135916	0.031540833	0.060372073	0.052965682	0.08303462	0.096719325	0.052726846	0.03497287	0.082507566	0.07170863	0.09095262	0.058583014	0.064055316	0.057588004	0.055547155	0.08863356	0.06689247	0.11129354	0.04629318	0.049236976	0.06452512	0.04766553	0.06405936	0.069439635	0.06441362	0.06927837	0.077081576	0.062356807	0.07636549	0.061980046	0.06405936	0.07956115	0.08535951	0.040346246	0.045137413	0.072480395	0.054591686	0.0609607	0.041374948
312431	JGEOCUXRKVQXLS-UHFFFAOYSA-N	CC1CC(=CC(=C1S)C)OC.C1=CC=C(C=C1)N	0.052268993	0.056342017	0.06463847	0.035161648	0.028078586	0.04535158	0.051725753	0.052322816	0.05212456	0.0645484	0.06780259	0.03977726	0.049648173	0.057455458	0.03293221	0.027089408	0.05288496	0.04650837	0.07468264	0.088864654	0.04553253	0.030303359	0.074722685	0.063585505	0.08276675	0.051304836	0.056248516	0.050237007	0.04856262	0.080257446	0.05916928	0.12526831	0.040650275	0.042938165	0.056310516	0.041985933	0.056256644	0.06049391	0.05669853	0.060332585	0.06798513	0.05543574	0.06830845	0.05454632	0.056256644	0.07197277	0.076066315	0.035360415	0.039649397	0.06491993	0.04791868	0.053195108	0.035774205
312432	ROJUUFNEPVSLAB-UHFFFAOYSA-N	CC1CC(=CC(=C1S)C)OC	0.06051601	0.06525957	0.07468983	0.04083065	0.03255222	0.052593034	0.059900243	0.06031687	0.0602956	0.07417374	0.07786182	0.045934476	0.057261012	0.06633736	0.038318638	0.031571157	0.060982645	0.053725053	0.08527021	0.099905655	0.052949585	0.03516562	0.08498356	0.07306065	0.093678474	0.059113167	0.064741045	0.058015097	0.056022346	0.09167991	0.06811671	0.121383525	0.047083654	0.049804468	0.06524766	0.04857552	0.06499929	0.0701992	0.06541543	0.069896385	0.07834594	0.06389065	0.0782945	0.06309822	0.06499929	0.08212785	0.08721507	0.040895186	0.045778938	0.07429257	0.055367928	0.06165868	0.04167945
312433	DQNDNXSWYUHMPF-UHFFFAOYSA-N	COC1=CC=C(C=C1)C2=NN=C(O2)N=NC3=C(C4=CC=CC=C4C(=C3)S(=O)(=O)O)O	0.03371941	0.03626966	0.041994896	0.022463927	0.017891701	0.028850418	0.033372547	0.03379595	0.033447664	0.04211245	0.044319578	0.025544455	0.031905033	0.036894076	0.021087226	0.017369645	0.034115434	0.029732337	0.048933394	0.05995952	0.029292103	0.019363744	0.04864882	0.041136198	0.054629564	0.033192117	0.03652057	0.032465737	0.031410065	0.052428078	0.038201906	0.10732068	0.025820885	0.027424693	0.036276065	0.026669035	0.036111645	0.03910641	0.036593474	0.039031975	0.044128522	0.0354167	0.0443089	0.03512205	0.036111645	0.046979915	0.049662612	0.022484856	0.025347967	0.041969705	0.030730674	0.034234066	0.022887468
312434	SRKBHZZOQZWVDQ-UHFFFAOYSA-N	COC1=CC2=C3C(=CN=C2C=C1)OCCN3CC4CCC(CC4)S	0.04182903	0.045263477	0.051931787	0.027746722	0.022013998	0.03593834	0.041352622	0.04169921	0.041514665	0.052933723	0.055969656	0.031402435	0.039455034	0.046163797	0.026068816	0.02139957	0.042175703	0.036941677	0.062664226	0.07881506	0.03622327	0.023879612	0.062398423	0.051786244	0.07013368	0.040974498	0.045307387	0.040168732	0.038862847	0.06872363	0.04786284	0.1320088	0.03220582	0.03408896	0.045296222	0.033221763	0.045171283	0.048925597	0.04573101	0.048561428	0.05543405	0.044679467	0.0565867	0.044214882	0.045171283	0.061173607	0.063209176	0.02786814	0.03127646	0.05285831	0.038192574	0.042757276	0.02835453
312435	HJRZDCOWXGUMMK-UHFFFAOYSA-N	CNC1=CC2=CC=CC=C2C=C1S	0.04711896	0.05082182	0.058443397	0.03162304	0.025200903	0.040795278	0.046636067	0.04717387	0.046967026	0.05829668	0.06126117	0.035741583	0.044710085	0.051740248	0.029637843	0.024385992	0.04768197	0.041799832	0.06723661	0.07994509	0.0411657	0.027211774	0.06714843	0.057284314	0.07446708	0.046237707	0.050727528	0.04530848	0.04377202	0.07235168	0.053304534	0.11552374	0.036459874	0.038649056	0.050846003	0.037636615	0.050735712	0.054771326	0.051088195	0.0546036	0.06146543	0.04976931	0.06152326	0.049125362	0.050735712	0.0649107	0.06879442	0.031689398	0.035570137	0.0583689	0.043109283	0.047993653	0.032214705
312436	KJNHAMFLUZNMKW-UHFFFAOYSA-N	C1=CN2C(=NN=C2C(=C1)S)C3=CC=C(C=C3)N	0.04289519	0.04622308	0.0532055	0.028754195	0.022867361	0.037104975	0.04242412	0.042905755	0.04282688	0.05330648	0.056090288	0.032553494	0.040648423	0.047261953	0.026864776	0.022098865	0.043350987	0.03802725	0.06203259	0.07479547	0.03731801	0.0247125	0.06211821	0.052408278	0.0691039	0.042102616	0.04634642	0.041222863	0.039931066	0.06701842	0.048828054	0.11649468	0.0331795	0.03511505	0.046382073	0.034300756	0.04621021	0.049737386	0.04675318	0.04970645	0.056214474	0.045611538	0.05679079	0.04497726	0.04621021	0.060016733	0.06315674	0.02884177	0.032539133	0.05376794	0.039361678	0.043809224	0.029261192
312437	XPSGVMDYAGCAOB-UHFFFAOYSA-N	COC(=O)CCCC1CCN(CC1)C(=O)C(CCN2C=CC=C2C#N)N.C1=CC2=C(C=CN2)C(=C1)S	0.05064748	0.054391872	0.062747136	0.034053754	0.02718615	0.043551806	0.050171364	0.050689805	0.05037009	0.06231464	0.06536847	0.038606327	0.048086606	0.055420388	0.031988032	0.026446875	0.051288385	0.044927947	0.07157154	0.08446343	0.0443138	0.02936193	0.07139573	0.061261743	0.07916652	0.049874093	0.054563083	0.04879292	0.047149353	0.07643044	0.057173956	0.11542611	0.039181016	0.04161082	0.05445038	0.04044646	0.054196328	0.058617402	0.05488969	0.05832549	0.065608524	0.05325678	0.06532949	0.052650087	0.054196328	0.06838314	0.07267618	0.03410205	0.038313657	0.062335562	0.04632453	0.0514637	0.034797378
312438	SHZLTZLRIPNFQK-UHFFFAOYSA-N	C1CN(C(=N)CN1C(=O)C(CCN2C=CC=C2C#N)N)C=N.C1=CC2=C(C=CN2)C(=C1)S	0.041563027	0.04475414	0.05167528	0.02785337	0.022136318	0.035804294	0.04113428	0.04166328	0.04148549	0.051799785	0.05450797	0.03159063	0.03947716	0.04583875	0.02606312	0.021517057	0.042126443	0.036888935	0.06028471	0.07293324	0.036349647	0.023940954	0.06016057	0.05097703	0.06704327	0.041028116	0.04501226	0.04010462	0.038798142	0.06505809	0.047364105	0.11618789	0.032113064	0.034093503	0.044957854	0.033188663	0.044792302	0.04845559	0.04535246	0.048196413	0.05454101	0.044163615	0.054944377	0.043574084	0.044792302	0.058142327	0.061083913	0.027880836	0.031439293	0.0519916	0.038157903	0.04245546	0.028434549
312439	DWYSXMTUEUUXMG-GYZKCRCCSA-N	CCOC(=O)CCC1CN(CCC1C)C(=O)C(CCN2C=CC=C2C#N)N.C1=CC2=C(C=CN2)C(=C1)S	0.054068126	0.057999782	0.066905476	0.03643783	0.029118622	0.046537805	0.053560622	0.054129183	0.053788096	0.06639646	0.0696124	0.041293222	0.051356517	0.059115577	0.03420827	0.02829806	0.05474917	0.047980182	0.07608597	0.08941494	0.047315065	0.03143092	0.07598252	0.06530332	0.08415645	0.05326765	0.05824827	0.05209831	0.05037273	0.08104263	0.060982235	0.11473523	0.041856352	0.044441827	0.058077216	0.04323353	0.05782617	0.06247998	0.05855558	0.06221361	0.069893144	0.0567886	0.06957872	0.05616502	0.05782617	0.07258244	0.077290125	0.036484443	0.040994924	0.06647399	0.049475424	0.054909356	0.037187215
312440	JGNFIUKWUDKIKQ-UHFFFAOYSA-N	CC(CCN1C=CC=C1C#N)N.C1CN(C(=N)CN1C=O)C=N.C1=CC2=C(C(=C1)S)C(=CN2)Cl	0.04089003	0.04402225	0.05078432	0.027350515	0.0216597	0.03518785	0.040415954	0.040904023	0.0408616	0.051287733	0.054050107	0.030994851	0.03870532	0.045228224	0.025537495	0.021073382	0.041341953	0.03621202	0.060087465	0.07337178	0.035688486	0.023457307	0.05992959	0.050457645	0.06694657	0.04033571	0.044377524	0.039419595	0.038191926	0.06507128	0.046822384	0.11904887	0.03154201	0.033463374	0.044353895	0.032623556	0.04408972	0.047794376	0.04480135	0.047521684	0.053976096	0.043674853	0.054693025	0.04312997	0.04408972	0.058117665	0.06065599	0.027332198	0.030943364	0.051561046	0.03758166	0.04189368	0.027936136
312441	OMESYMSEYUJUBW-UHFFFAOYSA-N	C1=CC2=C(C(=C1)S)C(=CN2)Cl	0.052131854	0.056158565	0.06463285	0.035165943	0.02794991	0.045265075	0.051600177	0.052152097	0.052117687	0.064400524	0.06769545	0.039651975	0.04942195	0.05738921	0.032858256	0.027106792	0.052674532	0.04628715	0.074220516	0.087826565	0.045691412	0.030205335	0.07419661	0.06341463	0.08209355	0.051194392	0.056170534	0.05015842	0.048551023	0.0799216	0.05907902	0.11643492	0.040427424	0.042868834	0.056391932	0.041753	0.056192435	0.060732532	0.056631725	0.06048631	0.06800505	0.055216264	0.068274476	0.05455045	0.056192435	0.07164709	0.075951956	0.03514202	0.03956803	0.06465135	0.04787225	0.053275883	0.035838716
312442	UCZMBTHOGCJFRF-UHFFFAOYSA-N	C1CN(CCC1CCCC(=O)O)C(=O)C(CCN2C=CC=C2C#N)N.C1=CC2=C(C=CN2)C(=C1)S	0.051231474	0.054974966	0.06348109	0.03449867	0.027538564	0.044080097	0.050753664	0.05132513	0.05098478	0.06304667	0.0661212	0.039102443	0.048695344	0.05605526	0.032378864	0.02679894	0.051918887	0.0454615	0.072275184	0.085142866	0.044888683	0.029743254	0.072101094	0.061987806	0.079924	0.050507627	0.055251993	0.049408644	0.047767244	0.07706727	0.05782934	0.11322055	0.03963292	0.042114217	0.055112563	0.040926836	0.054837774	0.059323262	0.05552851	0.059037823	0.0663719	0.053823747	0.06607325	0.053249337	0.054837774	0.06900732	0.073447	0.034515005	0.038802564	0.06302358	0.046909172	0.052091755	0.035227392
312443	DLYCUQURJGSUNT-VIFPVBQESA-N	CCC(COC)NCCCCS	0.069055125	0.07413398	0.08490638	0.046915732	0.037331074	0.05995353	0.0684061	0.06854885	0.068774216	0.08407113	0.08811659	0.05248906	0.06521902	0.07531859	0.04405354	0.03654201	0.069371626	0.06109052	0.09579195	0.11096071	0.060986757	0.04038259	0.09505779	0.082620084	0.10454512	0.067430615	0.073757075	0.06633437	0.06402023	0.10234513	0.07724959	0.11865828	0.05354529	0.056998633	0.074543916	0.05518318	0.07383723	0.080166504	0.07442412	0.079786055	0.088811375	0.072249025	0.0881755	0.071790636	0.07383723	0.09203829	0.09799225	0.0465692	0.052204132	0.083416834	0.06310203	0.07051073	0.048058916
312444	DIQBVYOKTHPWIO-VJSBWVGISA-N	CC.CC=CC1=C(C=C(C=C1)[N+](=O)[O-])S(=O)(=O)O.CC(=CC=CC(=C)S(=O)(=O)O)[N+](=O)[O-]	0.039568167	0.042547733	0.049351826	0.026404202	0.021137862	0.033865448	0.039223425	0.039816923	0.03915683	0.049378596	0.0518609	0.029976826	0.037549887	0.043036114	0.024915908	0.020548642	0.040168937	0.034886785	0.056196183	0.06808986	0.034610078	0.022846349	0.05597971	0.04818825	0.06261741	0.038993273	0.04277116	0.03820875	0.036850143	0.059891045	0.04442813	0.10473746	0.030251015	0.03223147	0.042499702	0.031154651	0.042489283	0.04601789	0.042646553	0.045927763	0.051426418	0.041008245	0.05121395	0.04077589	0.042489283	0.053809397	0.05794557	0.02640627	0.029559651	0.048586126	0.03594538	0.040049076	0.026876647
312445	ALDDDBYZAPIWJY-CIIODKQPSA-N	CC(=CC=CC(=C)S(=O)(=O)O)[N+](=O)[O-]	0.055360537	0.05956029	0.06854037	0.037336808	0.02975062	0.047845073	0.054860312	0.05532243	0.055044167	0.06788115	0.071229994	0.04199167	0.05244264	0.060350478	0.035105955	0.029011613	0.055925958	0.048952095	0.07716287	0.09043589	0.048763826	0.032204147	0.076771095	0.06659231	0.08475653	0.05422492	0.059290133	0.05327778	0.051312327	0.08251632	0.061935753	0.10935871	0.042753886	0.04548909	0.059673775	0.044015087	0.059404887	0.06442685	0.059631713	0.06416076	0.07154435	0.057712596	0.07091669	0.05730309	0.059404887	0.074105814	0.07948277	0.037203625	0.04161621	0.067255944	0.050453074	0.056340136	0.03812325
312446	GSOAXUKNKXHLTN-UHFFFAOYSA-N	C1=CC(=CC2=CC1C3=C(S2)C4=C(S3)C=C(C=C4)C5=CC6=C(C=C5)C=C(C=C6)S)C7=CC8=C(C=C7)C=C(C=C8)S	0.0224649	0.02441175	0.028353045	0.014575827	0.011533469	0.01892853	0.022182057	0.022444021	0.022223877	0.029639576	0.031436596	0.016605416	0.020997332	0.024860376	0.01370424	0.011204	0.022657966	0.019535825	0.035448417	0.04590892	0.019178873	0.01253965	0.034745056	0.02844279	0.040133305	0.02214389	0.024817767	0.021690357	0.021024441	0.038160935	0.025965521	0.10008599	0.016920011	0.017981445	0.02446622	0.017469734	0.024199856	0.026790243	0.02476777	0.026572054	0.030653585	0.023845533	0.031017795	0.023930434	0.024199856	0.034014627	0.03504894	0.014654989	0.016532212	0.028919522	0.020335859	0.023041075	0.01489645
312447	RRXMFEIUAXREEG-UHFFFAOYSA-N	C=C(COC1=C(C2=C(C=C1)C=C(C=C2)S(=O)(=O)O)N)O	0.04923361	0.05301518	0.06105314	0.033087052	0.026508218	0.042536683	0.048772454	0.049458526	0.04891615	0.06064569	0.06362245	0.037490208	0.04684333	0.053716023	0.031107953	0.025623772	0.04992727	0.04367321	0.069257066	0.08211417	0.04301521	0.02859385	0.06925015	0.05956309	0.07682769	0.048364718	0.052892275	0.047396004	0.045709096	0.07411814	0.05530127	0.11507654	0.038049843	0.04033272	0.05287417	0.039235912	0.052865468	0.056926526	0.053073622	0.05687381	0.063700385	0.05146935	0.06347547	0.05082647	0.052865468	0.06657939	0.07120077	0.033196636	0.03714057	0.060443748	0.04493817	0.049887344	0.033622295
312448	CUKLOBNENLHPIO-UHFFFAOYSA-N	CC.CS(=O)(=O)C1=CC2=CC(=C(C(=C2C=C1)N=NC3=CC=CC4=CC=CC=C43)O)S(=O)(=O)O	0.02866399	0.030865258	0.035858307	0.018978085	0.015162419	0.024391357	0.028393751	0.028774995	0.02830698	0.03605737	0.037984245	0.02161174	0.02707301	0.031195778	0.017903697	0.014740134	0.029020634	0.025148943	0.04179682	0.05186833	0.024865467	0.016411813	0.041383415	0.035056673	0.046779282	0.028220559	0.031076694	0.027617747	0.026683744	0.044588346	0.032340683	0.10341816	0.021751143	0.023181962	0.0307562	0.022429347	0.03067165	0.033368494	0.030969609	0.033272166	0.03755798	0.029800657	0.037537366	0.029668625	0.03067165	0.040062726	0.04256681	0.01897998	0.021333674	0.035490263	0.025943646	0.028976893	0.019334959
312449	XWJBBSZMJQOXAR-UHFFFAOYSA-N	CS(=O)(=O)C1=CC2=CC(=C(C(=C2C=C1)N=NC3=CC=CC4=CC=CC=C43)O)S(=O)(=O)O	0.028127197	0.030293778	0.035201356	0.018616324	0.014870709	0.023932122	0.027863592	0.028242072	0.027776524	0.03538373	0.037277162	0.02120173	0.026571164	0.030615345	0.017563665	0.014456873	0.028485805	0.024680328	0.041008044	0.050897706	0.024401937	0.016097318	0.0406003	0.03440974	0.04587651	0.027695935	0.030494515	0.027101854	0.02618424	0.043762267	0.03173317	0.10243168	0.021340497	0.022746857	0.030182868	0.022002967	0.030108938	0.03275553	0.030390542	0.032657124	0.0368539	0.029242676	0.036830593	0.029108599	0.030108938	0.03932615	0.04177963	0.018618967	0.020925574	0.03482878	0.02546356	0.028436776	0.018968029
312450	OXQCTCHNYARTOA-UHFFFAOYSA-N	C1=CC=C2C(=C1)C=CC=C2N=NC3=C(C=CC4=CC(=CC(=C43)S(=O)(=O)O)S(=O)(=O)N=O)O	0.02782673	0.029969877	0.034847546	0.018445348	0.014745636	0.023686752	0.027570471	0.027963579	0.027494216	0.034937326	0.036800478	0.021015372	0.026319524	0.030278236	0.017404787	0.014332716	0.028203547	0.024427712	0.040365256	0.049832664	0.024181556	0.015951145	0.04001453	0.034005143	0.045124106	0.027434707	0.030186335	0.02683732	0.025936395	0.04312794	0.031392835	0.098637804	0.021134323	0.02253146	0.02986044	0.021788632	0.029779326	0.03242001	0.030043686	0.03231464	0.03643186	0.028906738	0.03632279	0.02878445	0.029779326	0.03867302	0.041164618	0.018453475	0.0207317	0.03438599	0.02521424	0.028139269	0.018790554
312451	UJONOQWOAPDGSO-UHFFFAOYSA-N	C1=CC=C2C(=C1)C=CC=C2N=NC3=C(C=CC4=CC(=CC(=C43)S(=O)(=O)N=O)S(=O)(=O)O)O	0.02782673	0.029969877	0.034847546	0.018445348	0.014745636	0.023686752	0.027570471	0.027963579	0.027494216	0.034937326	0.036800478	0.021015372	0.026319524	0.030278236	0.017404787	0.014332716	0.028203547	0.024427712	0.040365256	0.049832664	0.024181556	0.015951145	0.04001453	0.034005143	0.045124106	0.027434707	0.030186335	0.02683732	0.025936395	0.04312794	0.031392835	0.098637804	0.021134323	0.02253146	0.02986044	0.021788632	0.029779326	0.03242001	0.030043686	0.03231464	0.03643186	0.028906738	0.03632279	0.02878445	0.029779326	0.03867302	0.041164618	0.018453475	0.0207317	0.03438599	0.02521424	0.028139269	0.018790554
312452	GSKPLDFBOLGSLE-UHFFFAOYSA-N	CS(=O)(=O)C1=C2C(=CC(=C1)S(=O)(=O)O)C=CC(=C2N=NC3=CC=CC4=CC=CC=C43)O	0.02850109	0.030696377	0.035665397	0.018875124	0.015078259	0.02426686	0.028232494	0.028622836	0.028157618	0.035849296	0.037758876	0.021493345	0.026934734	0.031033153	0.017803514	0.014652166	0.028869886	0.025020976	0.041537575	0.051502652	0.024730084	0.016320486	0.04113961	0.034869257	0.046446048	0.02807019	0.030901715	0.0274683	0.026540112	0.044349395	0.032164298	0.102975465	0.02164106	0.023061875	0.030590165	0.022315904	0.030518819	0.033191893	0.030799586	0.0330892	0.03733889	0.029650077	0.037332423	0.029504195	0.030518819	0.039843094	0.042312875	0.0188821	0.021222398	0.035306662	0.025815303	0.028824579	0.019226478
312453	DEROMYBYEMWNDW-UHFFFAOYSA-N	CC(=O)COC1=C(C2=C(C=C1)C=C(C=C2)S(=O)(=O)O)N	0.047371615	0.051020473	0.05874878	0.031784035	0.025460115	0.040858783	0.04692837	0.047542725	0.04700675	0.058332108	0.061187793	0.03601876	0.0450355	0.051630206	0.02991649	0.024637636	0.04801747	0.041982606	0.06667748	0.07915021	0.041354842	0.027471056	0.06658295	0.057269294	0.07395147	0.046505746	0.050873376	0.04557004	0.04394769	0.07137158	0.053174276	0.11520382	0.036558397	0.03877444	0.050822087	0.037686273	0.050807934	0.05476846	0.051052295	0.054689866	0.06127011	0.04947453	0.060978968	0.048888553	0.050807934	0.06409446	0.06853141	0.031885732	0.035650197	0.05806459	0.04317297	0.047955263	0.032318085
312454	HKHOUKOGJKXJRX-UHFFFAOYSA-N	CC1=CC2=C(C=C1)N=CO2.C1=CC2=C(C=C1S)C=NO2	0.038983904	0.041994236	0.048394233	0.0260027	0.020686593	0.033487577	0.038562823	0.038964607	0.03875822	0.048587117	0.051137596	0.029493898	0.036872037	0.04279826	0.02438808	0.020058807	0.03938652	0.034443557	0.056607164	0.06888156	0.033862364	0.022388719	0.056438476	0.047530927	0.06310931	0.03827836	0.04216104	0.037467264	0.0362722	0.060945142	0.044265218	0.11544309	0.029995415	0.031791866	0.04202237	0.030976582	0.04178946	0.04521939	0.042408276	0.04507464	0.051066756	0.041226756	0.051414244	0.04083704	0.04178946	0.05456672	0.057377297	0.02606431	0.029364351	0.048663262	0.035600573	0.039692942	0.026516978
312455	JBJXKVCYUGRCMQ-UHFFFAOYSA-N	C1=CC2=C(C=C1S)C=NO2	0.052579902	0.056733917	0.06512626	0.035384327	0.028181702	0.045630913	0.05204285	0.05254159	0.052454602	0.064731285	0.06799233	0.039903782	0.04982645	0.057774663	0.033158224	0.027314922	0.05310861	0.04668049	0.07457178	0.08769591	0.045986608	0.030463016	0.074378155	0.06373644	0.08221128	0.051450707	0.056386303	0.050483204	0.048756503	0.08007049	0.059317697	0.114937976	0.040843654	0.04322193	0.05673767	0.042133782	0.05662217	0.061147917	0.05694122	0.06086296	0.06834588	0.055585213	0.06838156	0.05481162	0.05662217	0.07178365	0.076316856	0.03547408	0.039748468	0.06487306	0.048154384	0.05358287	0.036089934
312456	KMUQWGJBMCHLKF-UHFFFAOYSA-N	C.C1=CC=C(C=C1)C2=C(C=NN2)S	0.04754998	0.05127274	0.058978576	0.031942468	0.025444156	0.041209854	0.04707648	0.04758659	0.04744249	0.058835972	0.061862715	0.0360985	0.04510752	0.05227954	0.029913206	0.024621528	0.04808338	0.042200208	0.06797047	0.08092121	0.04152871	0.027488431	0.06791379	0.057872165	0.075316116	0.046652142	0.051226832	0.0457113	0.044207048	0.07320347	0.05385796	0.1162354	0.036833044	0.039030015	0.05135564	0.038035605	0.051242065	0.055266805	0.051602982	0.055107165	0.062046826	0.05031688	0.062262636	0.049667466	0.051242065	0.06560407	0.06947416	0.03201391	0.035963956	0.05904743	0.043551203	0.048487585	0.03254683
312457	QMQCGKZPMXHBIC-UHFFFAOYSA-N	C1=CC=C(C=C1)C2=C(C=NN2)S	0.04793796	0.051693313	0.05946806	0.03222611	0.025664037	0.041560285	0.047462456	0.047983468	0.047846097	0.059303027	0.062349908	0.036402848	0.04548093	0.05271826	0.03016797	0.024836268	0.048477065	0.042552225	0.06847115	0.08146091	0.0418959	0.027721643	0.06842112	0.058349013	0.075861245	0.04703843	0.051642	0.046090566	0.04457266	0.07373904	0.054294944	0.11567209	0.037135232	0.039356016	0.051790692	0.038353454	0.051671125	0.055740785	0.052033395	0.05557437	0.06254862	0.05072891	0.06276004	0.050075345	0.051671125	0.06608532	0.07003127	0.032280654	0.03627395	0.059515588	0.043921836	0.04889641	0.032829862
312458	JUKYDCGLGBCTFM-UHFFFAOYSA-N	C1CNCCC1NC(=O)NC2=CC=C(C=C2)OC(F)(F)F.C1=CC(=CN=C1)S	0.032552063	0.03509374	0.04053107	0.02155672	0.017101105	0.027789513	0.0321823	0.03249427	0.03224612	0.04118865	0.04347803	0.02444655	0.030664828	0.035756163	0.020271774	0.016678916	0.032842293	0.02859866	0.048307348	0.06056545	0.028239438	0.018551294	0.048050724	0.040122963	0.05415544	0.03193553	0.035324506	0.03129036	0.030306488	0.052557457	0.037095923	0.111923575	0.02482751	0.026404556	0.03516226	0.02561521	0.034973606	0.037937913	0.035479695	0.037825115	0.042992376	0.03439504	0.04366053	0.034234732	0.034973606	0.046845242	0.048902437	0.021551847	0.024287004	0.040869705	0.029620042	0.03318145	0.022028066
312459	KWRGBLSJEPAXNI-UHFFFAOYSA-N	CC(C)S(C)(C(C)C)C(C)C.C1=CC=C(C(=C1)C2=CC=C(C=C2)C3=NC4=C(N3)C=C(C=C4)S)F	0.03348545	0.036006782	0.041733664	0.02226853	0.017696582	0.02864945	0.033112813	0.033551063	0.033285968	0.042480808	0.044776656	0.025301253	0.031608332	0.036805455	0.020836022	0.017171193	0.033832204	0.029467437	0.049821865	0.062481664	0.02901883	0.019158538	0.049681973	0.04146779	0.056250565	0.03300229	0.036513265	0.03229493	0.031352006	0.05369202	0.03829101	0.109556794	0.025557652	0.027147764	0.036262065	0.026442785	0.035986315	0.03890155	0.036617648	0.03899283	0.044325247	0.03540485	0.045070082	0.03519658	0.035986315	0.047947805	0.050457455	0.022270748	0.025212249	0.04236678	0.03060999	0.034225926	0.022661593
312460	GUIOUFSDUCJSGS-UHFFFAOYSA-N	C1=CC=C(C(=C1)C2=CC=C(C=C2)C3=NC4=C(N3)C=C(C=C4)S)F	0.031171123	0.033573	0.03885506	0.020714086	0.01640671	0.026692325	0.030804824	0.031163473	0.031040352	0.039566465	0.04178671	0.02351795	0.029407341	0.034389615	0.01935152	0.015927741	0.031469233	0.027440166	0.046631046	0.058600288	0.027022341	0.017783744	0.046330646	0.038517676	0.052269034	0.030687783	0.033972625	0.030028695	0.029140387	0.0504498	0.035728127	0.11146021	0.023857271	0.025325317	0.033799186	0.024676315	0.0335748	0.03638233	0.03416079	0.036298454	0.041420646	0.03316509	0.04210555	0.03291907	0.0335748	0.04516391	0.046928227	0.020725602	0.02347729	0.039532457	0.028545465	0.031906895	0.021120576
312461	ZGBAARWYVUTKHJ-UHFFFAOYSA-N	CC.CC.CC(C)(C)CC(C)(C)S.CC(C)(C)CC(C)(C)S.CC(C)(C)CC(C)(C)SC.CC(C)(C(=O)O)Br.CC(C)(C(=O)O)Br.CC(C)(C(=O)O)Br	0.027915582	0.029911216	0.035899814	0.017630914	0.014238799	0.023098603	0.02771399	0.028609732	0.027211407	0.036814533	0.038688146	0.020481538	0.026059076	0.029611323	0.016879646	0.013664616	0.028430765	0.02350139	0.04136676	0.05342526	0.023405671	0.015498797	0.04117703	0.03498479	0.048449177	0.02784484	0.03122904	0.027299087	0.02645048	0.04296094	0.031233218	0.07327473	0.019981466	0.021475526	0.029592821	0.020585833	0.02960194	0.032610174	0.029692259	0.033244845	0.03701969	0.027297879	0.036977775	0.028319443	0.02960194	0.03850762	0.04343283	0.017801195	0.020096393	0.034931727	0.024622366	0.027606666	0.01763892
312462	BKKAKAQKLFNEGD-YYRDAMDZSA-N	CN(C)CCC(C(=CC=C)S)OC1=CC=CC2=C1CC=CC=C2	0.048325323	0.051964723	0.059986096	0.032449402	0.026028663	0.041680183	0.047876853	0.048575874	0.04804732	0.05984484	0.06280771	0.03681785	0.04599364	0.052827973	0.030537045	0.025161043	0.04905667	0.04286111	0.06843613	0.081923574	0.042206448	0.028060224	0.06848165	0.058654528	0.07616059	0.047631234	0.052159995	0.046622686	0.04505252	0.073307894	0.05446412	0.11343108	0.037336286	0.03961234	0.05188603	0.038509704	0.05193112	0.05602786	0.05221392	0.05585443	0.06267114	0.050605863	0.06265591	0.05013583	0.05193112	0.065754995	0.07002168	0.032614056	0.036479674	0.059583116	0.044172775	0.048963606	0.032982804
312463	CCSDLGAKJAWCLL-UHFFFAOYSA-N	CC(C)(C)S.C1CCC(CC1)N	0.0546681	0.059091218	0.06770497	0.036581434	0.02926873	0.047281343	0.05417651	0.05448849	0.05414015	0.067294404	0.07066863	0.04123459	0.051674597	0.059604328	0.034595292	0.02842332	0.055098396	0.048377324	0.07719202	0.09143287	0.047718752	0.03163447	0.07683815	0.06607214	0.08512852	0.053259827	0.05830469	0.052292604	0.050355315	0.083119124	0.06118705	0.12098046	0.042288452	0.04476819	0.058727432	0.043480046	0.058687188	0.06345371	0.05874344	0.063188836	0.070721395	0.05721454	0.07051969	0.056619503	0.058687188	0.07447299	0.07945676	0.036717933	0.040815543	0.06673795	0.04960667	0.05542903	0.037362993
312464	XEBHGVVUYNMUAJ-UHFFFAOYSA-N	CCCCC(C)N.CC(C)(C)CS	0.06339781	0.06812248	0.07811223	0.042909354	0.034222823	0.05493973	0.06283592	0.06302156	0.06292178	0.07721726	0.08094232	0.04813844	0.05988257	0.068902954	0.040383	0.03342965	0.063710436	0.05603128	0.08781265	0.102213405	0.05583512	0.03701385	0.08720347	0.07581317	0.09611505	0.061819445	0.06758917	0.060824584	0.058644462	0.093948975	0.07069777	0.1174802	0.049036764	0.05213368	0.068278715	0.050464798	0.06777101	0.073472604	0.06806292	0.07324784	0.08146429	0.066011816	0.08082967	0.06562619	0.06777101	0.08433674	0.09028126	0.04268011	0.047729947	0.07646476	0.05773736	0.064537466	0.043867625
312465	KYZOTAQGUUGKKV-PHEASTCWSA-N	CCCCC.CCCCCCC1=C(SC(=C1)S)C(=C2C=CC=CC2C)C3=CC=CCC=C3C	0.0497957	0.053393673	0.061612606	0.033352822	0.026847992	0.042675756	0.049376283	0.049913906	0.049242597	0.06129117	0.064241506	0.03787955	0.047188938	0.054006226	0.031529482	0.025993973	0.05038721	0.043911938	0.0699093	0.08327404	0.04328325	0.028957343	0.06980544	0.05998503	0.077724084	0.048992556	0.053738404	0.047939193	0.04644332	0.07453443	0.055832237	0.108069524	0.038247325	0.04062269	0.05317256	0.039441597	0.053013336	0.057336964	0.05353458	0.057303943	0.06416182	0.051629722	0.06387786	0.051448334	0.053013336	0.06660701	0.0711997	0.0335194	0.037468553	0.060905147	0.04520103	0.050217826	0.033933945
312466	ULJMLSSYBMSTMF-WJTDDFOZSA-N	CCCCCCC1=C(SC(=C1)S)C(=C2C=CC=CC2C)C3=CC=CCC=C3C	0.046878286	0.050345577	0.05807836	0.03134362	0.025202096	0.040230878	0.046464134	0.04701384	0.046419524	0.057887483	0.060744923	0.03561596	0.044432327	0.051003408	0.029600386	0.02437037	0.047455005	0.041383438	0.066318646	0.07942071	0.04072788	0.02718046	0.06627679	0.056666702	0.07389502	0.046119995	0.050608665	0.04512366	0.043704897	0.07099874	0.052717738	0.10880564	0.036036335	0.038250856	0.050141346	0.037160553	0.05005913	0.05407886	0.050498415	0.05403412	0.060614545	0.04884857	0.060591064	0.048589133	0.05005913	0.06339992	0.06759097	0.031525575	0.035256244	0.057651162	0.042617705	0.047340203	0.03188372
312467	CDHXLPFCYXHSOG-GUOBKPCESA-N	CCCCCCCC=C(S)SNC1=C2C=CC=CC2N(CC1)CCCC.CC=CCC#C.C#C	0.049114145	0.052508313	0.060872007	0.032952916	0.026564147	0.042029362	0.04869454	0.049327135	0.048584882	0.0605067	0.063438706	0.037385687	0.04657743	0.05313901	0.031191785	0.0257307	0.049751274	0.043252047	0.068642005	0.08178429	0.042822994	0.028640479	0.06852498	0.05921703	0.076314256	0.04845321	0.053148426	0.047405183	0.045966327	0.073051974	0.055029582	0.1013916	0.037565753	0.040053412	0.052560586	0.038753815	0.052301817	0.056742482	0.05277909	0.056819588	0.063411325	0.05064878	0.062905125	0.050651938	0.052301817	0.065483205	0.070281886	0.03301554	0.03698818	0.05991741	0.044665717	0.04962056	0.033465333
312468	FEQYJWOQOZGOPJ-JCMHNJIXSA-N	CCCCCCCC=C(S)SNC1=C2C=CC=CC2N(CC1)CCCC	0.05474505	0.05866947	0.06772117	0.036792766	0.029493993	0.046917234	0.054251235	0.054774504	0.054219477	0.067313075	0.07058775	0.0416193	0.051918738	0.059468053	0.034732684	0.028721225	0.055389028	0.04831985	0.07659876	0.09051784	0.047960572	0.03182981	0.076253936	0.06584817	0.08468415	0.053842388	0.05898098	0.05276825	0.05102405	0.081645206	0.061359696	0.11387042	0.042056605	0.044812813	0.05871754	0.043337695	0.05833765	0.06341635	0.058970254	0.06322513	0.070657596	0.05680821	0.07004622	0.056562804	0.05833765	0.07330536	0.07810028	0.03675759	0.041173063	0.066507116	0.04986158	0.05548156	0.037542574
312469	VPKARAUTGINMSX-UHFFFAOYSA-N	CCCC1CC1(CCNCCCNCC2CCC(CC2)CN)S	0.058180638	0.062429	0.07186797	0.03905247	0.031274207	0.049977276	0.057625007	0.058131505	0.057582695	0.071720384	0.07526286	0.0441064	0.055101115	0.06322066	0.03685054	0.030452495	0.058774263	0.051338024	0.08188321	0.09742741	0.05093822	0.03379101	0.081621565	0.07024598	0.090668246	0.05710507	0.06255802	0.055993844	0.054116465	0.08784051	0.06524037	0.121272705	0.044716254	0.04760185	0.06246425	0.046052177	0.062140502	0.06738298	0.06261286	0.067169026	0.07515227	0.060530446	0.07495415	0.06022178	0.062140502	0.078678094	0.083830446	0.039013	0.043629266	0.07092949	0.05293091	0.058998764	0.03984947
312470	NYVIXUBAZDEFPE-UHFFFAOYSA-N	CCCS.CCC(C)C.CC(C)C1=CC=C(C=C1)C(=O)C	0.054104865	0.0581353	0.06699157	0.03633013	0.029127797	0.04659478	0.05363491	0.054121464	0.05347038	0.06631114	0.069537655	0.041038856	0.05124866	0.05861461	0.03430537	0.028297413	0.054650307	0.047729183	0.07551308	0.08930396	0.047317944	0.031463277	0.07526255	0.0650491	0.083577976	0.05298906	0.05798592	0.051915698	0.050136246	0.08096109	0.06044235	0.119465016	0.041563578	0.04419491	0.05800224	0.04279671	0.057755638	0.06251471	0.058041908	0.06249886	0.06971393	0.05603067	0.0692554	0.055765968	0.057755638	0.07255998	0.077852234	0.036299817	0.040570267	0.0657773	0.049078584	0.05474489	0.037003726
312471	JEYUKSPQPIHZLH-UHFFFAOYSA-N	C1=CSC(=C1)S.C(CN)N	0.061172783	0.06581399	0.075485855	0.04149555	0.033012472	0.0532464	0.06061393	0.060958583	0.061032277	0.074836716	0.078498095	0.046564426	0.057942014	0.06693125	0.038878076	0.03216276	0.061631523	0.05427267	0.085455135	0.0996876	0.053910036	0.035702385	0.08512744	0.07364498	0.09375123	0.059827305	0.06544573	0.058841348	0.056741912	0.09155362	0.06862366	0.11410333	0.047552753	0.05044043	0.066119745	0.049012482	0.06575775	0.071080625	0.06608504	0.070799634	0.079047106	0.064266	0.07877652	0.06361299	0.06575775	0.082130596	0.08772155	0.04135704	0.046330802	0.07462846	0.05602426	0.06247891	0.04236052
312472	ZGLWCBQLPMXZRP-UHFFFAOYSA-N	CCC(C)CCC(=C)C(C)C1C(=C)CC2C1(CCC3C2CCC4C3(CCC(C4)S)C)C	0.05764542	0.062050987	0.0715515	0.038600087	0.031026531	0.04982653	0.05707047	0.058074385	0.057279877	0.072999015	0.07681737	0.043699645	0.05469317	0.06315367	0.036369838	0.029896546	0.05843855	0.051008098	0.08418222	0.104603484	0.050079297	0.03350631	0.08452859	0.07136077	0.09520726	0.05702455	0.062769875	0.05588784	0.054121904	0.09063462	0.06536044	0.12313409	0.044419456	0.046995252	0.062076904	0.04583611	0.06236685	0.06706522	0.062428713	0.06702207	0.07543866	0.0605127	0.07665092	0.06026693	0.06236685	0.08084832	0.08624534	0.03894189	0.043481898	0.07226462	0.052754194	0.058581043	0.039080475
312473	DFIFQKYANKBJME-ZBJOKXMXSA-N	CC.CC=CCCCS.CN=O.C1CCC(C1)C=CCCCC2=CC=CC=C2	0.050145715	0.053720158	0.062255453	0.033737108	0.027008727	0.043128334	0.049676783	0.050439667	0.04989154	0.0623598	0.06550888	0.038240537	0.047719467	0.054768305	0.031730033	0.026266962	0.0509229	0.044357948	0.07097058	0.085567474	0.04408656	0.029151466	0.07094481	0.0610194	0.078947276	0.04963557	0.054373324	0.048580717	0.047018863	0.076036595	0.056563824	0.11112934	0.038516633	0.041109763	0.054014213	0.039757956	0.05394264	0.058490466	0.054264497	0.058240313	0.0652664	0.05229774	0.065177016	0.052034207	0.05394264	0.06824608	0.07279052	0.033698633	0.03788104	0.061788373	0.04593541	0.050979126	0.03435756
312474	YDLPRNQTYNPEBE-UHFFFAOYSA-N	COCC1=C(SC=N1)S	0.060149867	0.064767286	0.074250035	0.040706567	0.0323269	0.052308567	0.059547316	0.059887208	0.060071282	0.07362498	0.07726349	0.04570337	0.056893528	0.06599554	0.038135834	0.031468417	0.0605569	0.053338397	0.084533215	0.09863276	0.05282545	0.034982607	0.08420554	0.07251169	0.09279619	0.058757596	0.0643865	0.05773291	0.05575339	0.090776436	0.06773907	0.11533333	0.04673154	0.049534164	0.06506924	0.048209917	0.06463072	0.069852866	0.06515773	0.069618724	0.07790549	0.063507795	0.07787149	0.062801056	0.06463072	0.08133377	0.086481206	0.040587533	0.04559363	0.07380106	0.055130668	0.061524995	0.041592307
312475	ORYHXOUCFUSQKY-UHFFFAOYSA-N	CS(=O)(=O)C1=CC2=C(C(=C1)S(=O)(=O)O)N=C(S2)N	0.04384134	0.047263067	0.054421626	0.02927382	0.023458848	0.037739724	0.04345594	0.043926604	0.04334313	0.053941242	0.056643456	0.033163257	0.04152506	0.047602974	0.027656814	0.022698019	0.044331554	0.038693994	0.061798155	0.073973015	0.03809152	0.02536254	0.061638832	0.052851938	0.06872365	0.04284992	0.046967052	0.04203271	0.040524304	0.06633161	0.04901799	0.110405646	0.033663925	0.035696514	0.0469247	0.03466521	0.04692819	0.05054779	0.04704607	0.050646044	0.05662077	0.04554333	0.05649375	0.045113698	0.04692819	0.05949788	0.06383182	0.029382955	0.03277855	0.05365128	0.03970196	0.04425007	0.029748809
312476	AVMLNGIPGSWUOH-UHFFFAOYSA-N	CC1=CC2=C(CC1)C=C(C=C2)S	0.051622987	0.055778563	0.06395681	0.034650035	0.02765258	0.04476813	0.051105797	0.051627703	0.051452983	0.063763976	0.067002736	0.03913907	0.048967727	0.056729186	0.032509603	0.026729178	0.052205194	0.045891605	0.0736115	0.087196134	0.045037758	0.029848602	0.073406555	0.06274596	0.08128058	0.050557863	0.055410035	0.049572896	0.047837477	0.07915471	0.058280237	0.12106822	0.040098842	0.04239722	0.05561348	0.041363567	0.05559664	0.06002129	0.055885077	0.059712946	0.06715368	0.054600485	0.067261145	0.05379311	0.05559664	0.07104904	0.0751867	0.03482063	0.03895132	0.0638205	0.047227804	0.052506857	0.035322152
312477	HVTYPLSNAZQZGM-UHFFFAOYSA-N	CCC(=O)C1=C(N(N=C1)C2CCOCC2)C3=CC4=C(C=CC(=C4)OC)C5=C(C6=C(N5C3)C=C(C=C6)C(=O)N)C7CCCCC7.CC(C)CS	0.040779836	0.044200495	0.050697267	0.026855012	0.021340447	0.034746826	0.040310096	0.040495258	0.040198565	0.051538944	0.05441626	0.030469542	0.038224548	0.044737056	0.025435258	0.020829722	0.041006766	0.035864122	0.06096824	0.075868234	0.035010602	0.02318483	0.06026269	0.050319303	0.067893416	0.039784405	0.04397752	0.03900109	0.03763076	0.06576913	0.046346925	0.12696293	0.031303566	0.03309101	0.043923013	0.032232877	0.04363659	0.047494337	0.04441678	0.047179025	0.053882875	0.043288723	0.054422267	0.042786926	0.04363659	0.0586826	0.0611265	0.027045056	0.030200714	0.051185288	0.036859684	0.041506346	0.027575934
312478	KZLQSOJNTHAMMZ-UHFFFAOYSA-N	CC1CCC(N1C(=O)C2=C(N(N=C2)C3CCC3)C4=CC5=C(C=CC(=C5)OC)C6=C(C7=C(N6C4)C=C(C=C7)C(=O)N)C8CCCCC8)CN(C)C.CC(C)S	0.038568165	0.041987665	0.048388056	0.025062721	0.019799476	0.032747276	0.038090017	0.038400836	0.0381888	0.050687045	0.05382368	0.028458443	0.036008414	0.042905543	0.023653267	0.019297851	0.03883788	0.033745687	0.06096696	0.07820833	0.03292936	0.02158301	0.059942465	0.049084455	0.06854612	0.037844453	0.0423085	0.037159175	0.03591007	0.0661519	0.04466217	0.13026229	0.029327963	0.031059504	0.042066056	0.030227387	0.041726742	0.045963753	0.04265666	0.045573287	0.052633543	0.041435283	0.053627335	0.04120566	0.041726742	0.058863293	0.06040286	0.025254225	0.028380549	0.04976594	0.03500394	0.039674494	0.025761599
312479	SLZKNYSBJOFBPJ-CPAHTVBOSA-N	CC1CN(CC(O1)C)C(=O)C2=C(N(N=C2)C3CCOCC3)C4=CC5=C(C=CC(=C5)OC)C=C(C6=C(C=C(C=C6)C(=O)N)N(C4)C)C7CCCCC7.CC(C)S	0.037542403	0.040918592	0.047176212	0.024159756	0.019068388	0.031677246	0.03702905	0.03721043	0.037067592	0.049861774	0.053002395	0.027442982	0.03485928	0.041881856	0.02283891	0.018573971	0.03767398	0.032656465	0.06014936	0.07729705	0.03194861	0.020794712	0.05882858	0.048030727	0.06737053	0.036860827	0.04142978	0.03619519	0.035035282	0.06524765	0.043666232	0.12877026	0.028404286	0.03007477	0.041060504	0.02924203	0.04052956	0.045203835	0.04168755	0.044687755	0.051793255	0.040327635	0.052618016	0.040344615	0.04052956	0.058007427	0.05900969	0.024388133	0.027351385	0.048538744	0.03393437	0.038708724	0.024873206
312480	YNQNYUKNGCCEEA-UHFFFAOYSA-N	CC(C)(C)C(=O)OCOP(=O)(C(CCCC1=CC(=CC=C1)OC2=CC=CC=C2)S(=O)(=O)O)OCOC(=O)C(C)(C)C.CO	0.049050637	0.052594315	0.060781173	0.032898232	0.026434597	0.041986547	0.048656378	0.04916195	0.04844941	0.060004324	0.06282885	0.03728061	0.046509586	0.053076357	0.031120528	0.025708973	0.049645867	0.04325517	0.068209074	0.07990245	0.0427901	0.028538337	0.0679092	0.05881802	0.07543726	0.048192028	0.052743755	0.04718115	0.045609307	0.072092585	0.054712225	0.094297394	0.037659563	0.0400682	0.052384384	0.03878943	0.052131325	0.056455784	0.05261447	0.056420945	0.06294808	0.050660037	0.06223618	0.050402664	0.052131325	0.06459521	0.06966757	0.03297638	0.036859494	0.05948521	0.044496156	0.04947369	0.03349523
312481	DKEQRGFJLAMENB-UHFFFAOYSA-N	CCCS.CC1(C=C2C3=C(N1)C=CC(=C3CN2C4=CC=CC=C4OC)C5=C(C=C(C=C5)O)OC)C	0.039353646	0.042412437	0.04884211	0.026204338	0.020812979	0.033728838	0.03891512	0.039255783	0.039127488	0.049586132	0.052320577	0.029743295	0.037116874	0.043322615	0.024551675	0.020215934	0.03965672	0.034697212	0.058380086	0.07291845	0.034069985	0.022536924	0.057939112	0.048371986	0.06539438	0.038697027	0.042744257	0.03784349	0.03668876	0.06297086	0.04491956	0.12624976	0.030237928	0.032058917	0.042540215	0.031286888	0.042189606	0.045855515	0.04303331	0.045620136	0.051944323	0.041887105	0.052509088	0.04142774	0.042189606	0.05638975	0.058558863	0.026264096	0.029694567	0.04959124	0.035951637	0.040198766	0.026753372
312482	RVZRUFZXPXCCKL-UHFFFAOYSA-N	CC1=CC=C(C=C1)C(=O)OCC2=C(C=CC3=C2C(=CC(N3)(C)C)C)C4=C(C=C(C=C4)O)OC.CC(C)S	0.039916173	0.042873673	0.04961117	0.02664746	0.021236977	0.03416214	0.039499957	0.03997789	0.039633796	0.04998726	0.0525932	0.030292079	0.037774563	0.043685146	0.02500372	0.020642698	0.040367763	0.035191525	0.058174353	0.07173993	0.034673337	0.02297629	0.057947062	0.048836827	0.06533325	0.03932872	0.043304533	0.03842815	0.0372562	0.06226043	0.04530961	0.11688205	0.030595604	0.03250433	0.042997204	0.03163915	0.04267683	0.046263225	0.0434111	0.04620128	0.052299768	0.042001266	0.05267073	0.04169082	0.04267683	0.055738848	0.058847107	0.026671946	0.030127034	0.049840234	0.03641955	0.040603507	0.027164698
312483	SDMPNLYCBNTNLH-UHFFFAOYSA-N	CCCS.CC1=C(C=C(C=C1)F)OCC2=C(C=CC3=C2C(=CC(N3)(C)C)C)C4=C(C=C(C=C4)O)OC	0.03919713	0.04206174	0.04871551	0.026181841	0.020805042	0.03350357	0.038776275	0.039209403	0.038970556	0.049172707	0.05175845	0.029740384	0.037052386	0.04298361	0.024525682	0.020272732	0.039595522	0.034516554	0.057394344	0.070896015	0.034103043	0.022528205	0.05706931	0.047990877	0.064297065	0.038664132	0.042639844	0.03779272	0.036678452	0.061530173	0.044611566	0.11659626	0.029991085	0.031926442	0.042326026	0.031050557	0.041893642	0.04553198	0.04276942	0.045436542	0.051523484	0.041374266	0.051939655	0.041095488	0.041893642	0.05506116	0.05784463	0.026128039	0.0296404	0.049084738	0.03583727	0.039992645	0.02672862
312484	BOSRBWWRBIXBMQ-UHFFFAOYSA-N	CC1=CC=C(C2=CC=CC=C12)S(=O)(=O)O.CC(C)C	0.046464957	0.05009784	0.057646383	0.031161573	0.024978096	0.040167507	0.04602824	0.046702772	0.04616171	0.057429433	0.060290284	0.03531066	0.04422439	0.050762814	0.029311722	0.024116788	0.047147475	0.041233946	0.065703	0.07852918	0.040570848	0.026954448	0.065708324	0.056403674	0.073041365	0.045647316	0.049931932	0.044714812	0.043127242	0.070575655	0.052232604	0.11720465	0.03591869	0.038042992	0.04991744	0.037029084	0.050011516	0.053802293	0.05011617	0.053736825	0.060238205	0.048665058	0.060181666	0.0480114	0.050011516	0.063280836	0.0677649	0.031326167	0.034985807	0.05719016	0.042398673	0.04708147	0.031661056
312485	QIYFHEAILKFEBP-UHFFFAOYSA-N	CC1=C2C=CC(=CC2=CC=C1)S(=O)(=O)O.CC(C)C	0.04563919	0.0492056	0.056639194	0.03058204	0.024511095	0.039411448	0.04520783	0.04585685	0.04530852	0.056413494	0.059231978	0.03466472	0.043416478	0.04982888	0.02878519	0.023681095	0.046301126	0.04047612	0.06455906	0.07723941	0.03983569	0.026452165	0.06452509	0.05537548	0.07177677	0.044828925	0.049049854	0.04391691	0.042357337	0.06933753	0.051292785	0.11651923	0.03524567	0.037347645	0.049013555	0.03633717	0.049078826	0.052853085	0.049217284	0.052771468	0.059162963	0.04776864	0.059088074	0.047147106	0.049078826	0.062175505	0.06656323	0.030736595	0.034330927	0.056141555	0.041617814	0.046229158	0.03108691
312486	LPSKJPNXRAYJLN-UHFFFAOYSA-N	CC.CC1=C2C=CC=C(C2=CC=C1)S(=O)(=O)O	0.045662142	0.049271084	0.05667279	0.030608613	0.024483468	0.03947875	0.04521797	0.04584507	0.045402892	0.05643511	0.05926793	0.034661017	0.04341286	0.04994451	0.02876681	0.023667153	0.04629757	0.04050546	0.06468992	0.07720343	0.039871443	0.026431859	0.06462365	0.05542742	0.071789205	0.044835687	0.04906717	0.043943807	0.04236547	0.06942666	0.05138843	0.11602316	0.0352852	0.037394613	0.049083043	0.03638159	0.049155418	0.052957423	0.049288638	0.052845202	0.05927387	0.047901638	0.059180774	0.047256626	0.049155418	0.06235993	0.06656735	0.030737787	0.03435213	0.05622258	0.041683458	0.046306614	0.031132653
312487	SCJPESVIVHBJDN-UHFFFAOYSA-N	CC1=C(C=CC2=CC=CC=C12)S(=O)(=O)O.CC(C)C	0.046485327	0.050116885	0.057660054	0.03117213	0.024991455	0.04018285	0.046049595	0.046722393	0.04616906	0.057435386	0.0602933	0.035329603	0.044242132	0.050775684	0.029327657	0.024129132	0.047165744	0.041248012	0.06568849	0.07850184	0.040579557	0.026969288	0.0656964	0.056408066	0.07302634	0.04566846	0.049942333	0.04473067	0.043141384	0.07053965	0.052237354	0.116862975	0.035928722	0.038059324	0.049919676	0.037037987	0.05001691	0.053809255	0.05011908	0.053744078	0.060248703	0.048666917	0.06015872	0.048017513	0.05001691	0.06326222	0.06774403	0.03134002	0.03499373	0.05718254	0.04240368	0.04708485	0.031671427
312488	NSELZONBVKEEDZ-UHFFFAOYSA-N	CC.CC1=C2C(=CC=C1)C=CC=C2S(=O)(=O)O	0.046208315	0.049854346	0.057345062	0.030991698	0.024783699	0.039958794	0.04575949	0.04638365	0.045944374	0.05708198	0.059941508	0.035083108	0.043931015	0.050538182	0.02912144	0.023961466	0.04684221	0.040992446	0.06542859	0.07800789	0.040356264	0.026755195	0.06535644	0.056064673	0.07259282	0.045366563	0.04965247	0.04446516	0.04287039	0.07022996	0.05200333	0.11612864	0.035716325	0.037852757	0.04967798	0.036827575	0.0497305	0.05358001	0.04987798	0.053476095	0.0599701	0.04847895	0.059873424	0.047823448	0.0497305	0.063059464	0.06730653	0.031111721	0.0347735	0.05688136	0.04218559	0.046870634	0.03152167
312489	MZNLPPHCEIYVPJ-UHFFFAOYSA-N	CC1=C2C=C(C=CC2=CC=C1)S(=O)(=O)O.CC(C)C	0.04563919	0.0492056	0.056639194	0.03058204	0.024511095	0.039411448	0.04520783	0.04585685	0.04530852	0.056413494	0.059231978	0.03466472	0.043416478	0.04982888	0.02878519	0.023681095	0.046301126	0.04047612	0.06455906	0.07723941	0.03983569	0.026452165	0.06452509	0.05537548	0.07177677	0.044828925	0.049049854	0.04391691	0.042357337	0.06933753	0.051292785	0.11651923	0.03524567	0.037347645	0.049013555	0.03633717	0.049078826	0.052853085	0.049217284	0.052771468	0.059162963	0.04776864	0.059088074	0.047147106	0.049078826	0.062175505	0.06656323	0.030736595	0.034330927	0.056141555	0.041617814	0.046229158	0.03108691
312490	VUVVPPKSMJFCQJ-VMPITWQZSA-N	CC1CC(=C)C(C1C=CCS)CCCC2=CC=C(S2)C	0.060151078	0.06445194	0.07429796	0.04060393	0.03239283	0.05191251	0.059586268	0.0601139	0.05983662	0.07410596	0.07776159	0.045803506	0.05704087	0.0656627	0.038124766	0.031580605	0.06078335	0.05318029	0.08457835	0.10016775	0.052925628	0.034986235	0.084467515	0.072688006	0.093551576	0.059219282	0.064891584	0.05802529	0.05620756	0.09064554	0.06774743	0.119076036	0.046354067	0.04939246	0.06486522	0.04784625	0.064385876	0.06994791	0.06508249	0.069652125	0.07794984	0.06292342	0.077791885	0.06264528	0.064385876	0.08139058	0.086376905	0.040427573	0.045512926	0.07364947	0.055084348	0.06130724	0.04144957
312491	PAMDTBJLLSYALP-UHFFFAOYSA-N	CCCSC1=NC=C(S1)S	0.061906714	0.06660299	0.0763982	0.041948974	0.033352297	0.053834885	0.06130165	0.061689608	0.061798424	0.07587041	0.07961676	0.04711055	0.058595933	0.067856945	0.03930053	0.03244782	0.06236158	0.054893553	0.08688417	0.10150015	0.054414857	0.03607734	0.086626396	0.07466246	0.095419176	0.060548425	0.06632565	0.05949048	0.057463575	0.0932848	0.06968133	0.117088035	0.048101418	0.050975423	0.06695424	0.049630858	0.06651209	0.07187511	0.06700683	0.07169156	0.08017717	0.06524776	0.080149755	0.0645806	0.06651209	0.083601214	0.089024544	0.041806202	0.046973538	0.07591122	0.056733925	0.06328981	0.04283404
312492	WACSSISPXXYPKU-UHFFFAOYSA-N	C1=C(C2=C(C(=CN=C2N1)S)N)N	0.05530268	0.059538998	0.06846516	0.03737102	0.029731166	0.048154116	0.054743975	0.05532516	0.055310793	0.06823947	0.0716891	0.04208667	0.052407123	0.0608371	0.03491895	0.028752297	0.05581534	0.04909421	0.07855115	0.09289428	0.04838652	0.032138348	0.078675136	0.06717434	0.08697759	0.054193486	0.05947628	0.053155344	0.051425874	0.084654704	0.06262864	0.11645751	0.042936735	0.045437496	0.05982393	0.04435625	0.05966424	0.064174004	0.06004227	0.06416827	0.071967684	0.05852589	0.072533205	0.057789277	0.05966424	0.07582054	0.0807219	0.037377797	0.04205548	0.06866535	0.05077991	0.05650168	0.037985325
312493	ZAUVKGZEHNYWOD-UHFFFAOYSA-N	CC1=CC(=C(C=C1N=NC2=C(C=C3C=C(C=CC3=C2)NC)S(=O)(=O)O)C)N=NC4=C(C=C(C(=C4)C)N=NC5=C(C=C(C=C5)ONC)S(=O)(=O)O)OCCCS(=O)(=O)O.CO	0.023390766	0.025102507	0.029526036	0.015267898	0.012177161	0.019538775	0.02316008	0.023453787	0.02291876	0.029589009	0.03115279	0.017472815	0.02189733	0.025197122	0.014485265	0.011933332	0.02361613	0.020178089	0.03405757	0.04203555	0.020130787	0.013238448	0.03365715	0.028552812	0.038449865	0.023059404	0.025594136	0.022544703	0.021878734	0.03602176	0.026374776	0.07373018	0.01736876	0.018645385	0.025023574	0.017919127	0.024691453	0.027259458	0.025211249	0.027336221	0.030769577	0.023872267	0.030411953	0.024134558	0.024691453	0.03211179	0.034613907	0.015205594	0.017190943	0.028804487	0.020948883	0.023560429	0.015613837
312494	GDBQWXQAURLCEQ-UHFFFAOYSA-N	CC1=CC(=C(C=C1N=NC2=C(C=C3C=C(C=CC3=C2)NC)S(=O)(=O)O)C)N=NC4=C(C=C(C(=C4)C)N=NC5=C(C=C(C=C5)ONC)S(=O)(=O)O)OCCCS(=O)(=O)O	0.02258337	0.024250299	0.028527344	0.014726048	0.011744063	0.01884896	0.022360621	0.022640739	0.022114541	0.028611008	0.03013273	0.01685198	0.021131933	0.024320265	0.013974925	0.011512688	0.02280024	0.019469686	0.032953244	0.040779117	0.019429533	0.012766364	0.032531854	0.027580028	0.03721515	0.022252467	0.024707638	0.021762883	0.021112492	0.034872644	0.025458813	0.07369386	0.01675771	0.017993128	0.024153592	0.017285557	0.023837749	0.02634274	0.024334608	0.026406968	0.02973617	0.023040066	0.029373044	0.023297142	0.023837749	0.03108565	0.033495273	0.014662636	0.016570408	0.027817076	0.02021123	0.022739865	0.015062107
312495	YGURJZCOBJHPCZ-UHFFFAOYSA-N	CC1=CC(=C(C=C1N=NC2=C(C=C(C(=C2)C)N=NC3=C(C=C4C=C(C=CC4=C3O)NC5=CC=C(C=C5)OC)S(=O)(=O)O)OCCCS(=O)(=O)O)C)N.COC1=CC(=C(C=C1)N)S(=O)(=O)O	0.02333116	0.025116432	0.029486697	0.015194938	0.012014108	0.01951745	0.02306686	0.023295956	0.022963043	0.029747766	0.031395014	0.017344609	0.021779196	0.025412332	0.014308715	0.011795133	0.023496274	0.020157823	0.034833424	0.043144945	0.020048162	0.013098014	0.034297388	0.028807815	0.039255407	0.022973558	0.025593782	0.022458218	0.021824561	0.03707275	0.026583925	0.08226903	0.017370295	0.0186123	0.025162324	0.01795406	0.024745477	0.027345777	0.025409361	0.027359644	0.031070957	0.024244651	0.030930275	0.024345059	0.024745477	0.032969765	0.035055917	0.015111362	0.017194718	0.029196406	0.021011632	0.023710225	0.015583657
312496	KCWUZKOXQSTKCT-UHFFFAOYSA-N	CC1=CC(=C(C=C1N=NC2=C(C=C(C(=C2)C)N=NC3=C(C=C4C=C(C=CC4=C3O)NC5=CC=C(C=C5)OC)S(=O)(=O)O)OCCCS(=O)(=O)O)C)N	0.026968513	0.02892972	0.033833772	0.01776554	0.014127503	0.022698844	0.026690671	0.026945442	0.026558483	0.033904545	0.03570613	0.020280942	0.025308061	0.029271796	0.016765289	0.013847336	0.027195793	0.023443637	0.039366916	0.04847502	0.023337817	0.015339772	0.03890729	0.032946955	0.04424094	0.02657106	0.02942053	0.025991019	0.025220733	0.041917328	0.030545974	0.0890396	0.020254098	0.021684233	0.028976858	0.020935435	0.028570298	0.03139216	0.02925786	0.03138977	0.03548516	0.027951423	0.03528347	0.028053284	0.028570298	0.037398074	0.0397914	0.017660582	0.020039741	0.033400767	0.024344455	0.027349576	0.018204374
312497	RBLKYLPLXFNTPZ-UHFFFAOYSA-N	CC1=CC(=CC(=C1)N=NC2=CC(=C(C=C2C)N=NC3=C(C=C(C(=C3)C)N=NC4=C(C=C5C=C(C=CC5=C4O)NC6=CC=C(C=C6)OC)S(=O)(=O)O)C)OCCCS(=O)(=O)O)COO.CO.C=O	0.023721881	0.02544109	0.030053575	0.01549908	0.012283854	0.019824887	0.02346474	0.023779476	0.023375176	0.030298581	0.03193671	0.017733056	0.022203414	0.025779407	0.014620855	0.012079213	0.023955032	0.020485157	0.035115432	0.043469753	0.020447513	0.013382119	0.03476893	0.029301811	0.03977938	0.023445573	0.026135886	0.022919074	0.022309262	0.037180282	0.027044106	0.07320343	0.01763393	0.01894141	0.025575167	0.018235605	0.025143396	0.027807724	0.025812432	0.027881527	0.03155632	0.024493936	0.031373344	0.024712136	0.025143396	0.033100344	0.035498153	0.015395073	0.01755958	0.029686827	0.021402743	0.02409551	0.015894739
312498	JEKLNDGCLGLWEC-UHFFFAOYSA-N	CC1=CC(=CC(=C1)N=NC2=CC(=C(C=C2C)N=NC3=C(C=C(C(=C3)C)N=NC4=C(C=C5C=C(C=CC5=C4O)NC6=CC=C(C=C6)OC)S(=O)(=O)O)C)OCCCS(=O)(=O)O)COO	0.022486208	0.024137978	0.028545186	0.014662159	0.011616075	0.01876581	0.022243548	0.022532685	0.0221521	0.028810386	0.030382212	0.016776683	0.021019986	0.024448173	0.013839458	0.011430109	0.02269302	0.019392863	0.033454392	0.041592855	0.019360792	0.01265647	0.033064947	0.027817393	0.037897997	0.022214849	0.024776062	0.0217076	0.021127824	0.035474166	0.025648374	0.07386763	0.016693344	0.017935041	0.02424353	0.017260676	0.023845172	0.026411261	0.024476767	0.026453402	0.029976899	0.023227928	0.029804995	0.023448939	0.023845172	0.031575926	0.033775557	0.014559085	0.01660461	0.02819347	0.020261537	0.022835497	0.015047771
312499	KVKFFNSFSHBXJJ-UHFFFAOYSA-N	CC1=CC(=C(C=C1N=NC2=C(C=C(C=C2)N)S(=O)(=O)O)OCCCS(=O)(=O)O)N=NC3=C(C=C(C=C3)N=NC4=C(C=C5C=C(C=CC5=C4O)NC6=CC(=C(C=C6)N)S)S(=O)(=O)O)C	0.0206477	0.022148918	0.026144177	0.013430677	0.01066938	0.017214516	0.020434406	0.020704063	0.020260032	0.026275475	0.027685503	0.015380326	0.019312453	0.02229924	0.012701899	0.01046583	0.020844007	0.01779091	0.030389493	0.03756218	0.017736034	0.01162915	0.029983263	0.02534523	0.034337558	0.020363439	0.022671698	0.019906778	0.01934274	0.03216088	0.023375284	0.06943157	0.015274176	0.016416507	0.022168934	0.015774956	0.021812256	0.02413168	0.022351813	0.02423032	0.027356008	0.021135015	0.02706756	0.021378662	0.021812256	0.02863646	0.030783232	0.013361936	0.015169827	0.02561225	0.01850633	0.020869546	0.013739793
312500	AAGQXIKZQOSDOX-UHFFFAOYSA-N	CC=O.CC1=CC(=C(C=C1N=NC2=C(C=C(C=C2)N)S(=O)(=O)O)OCCCS(=O)(=O)O)N=NC3=C(C=C(C=C3)N=NC4=C(C=C5C=C(C=CC5=C4O)NC6=CC(=C(C=C6)N)S(=O)(=O)O)S(=O)(=O)O)C	0.02050302	0.022046916	0.026014846	0.013288039	0.0105775	0.017084006	0.02030432	0.02060357	0.020108063	0.026217887	0.027616793	0.015233445	0.01918934	0.022147667	0.012595026	0.010352734	0.020733032	0.017656228	0.030241799	0.037375063	0.017590234	0.011521854	0.029795747	0.025259411	0.03414342	0.02023632	0.022549951	0.01979437	0.019207971	0.031941347	0.023186985	0.06709794	0.015159543	0.016276436	0.022005092	0.015633892	0.021680208	0.024035882	0.022171794	0.02409468	0.027195876	0.020934943	0.026871825	0.02117547	0.021680208	0.028437978	0.030673778	0.013252439	0.014989734	0.025390912	0.018359732	0.020697195	0.01358355
312501	JQVHPMAUHYJCFS-UHFFFAOYSA-N	CCCOC1=C(C=C(C(=C1)N=NC2=CC(=C(C=C2)N)C)C)N=NC3=C(C=C(C(=C3)C)N=NC4=C(C=C5C=C(C=CC5=C4O)NC6=CC=C(C=C6)OC)S(=O)(=O)O)C.C1=CC2=C(C=C(C=C2S)S(=O)(=O)O)C(C1N)N.C(=O)O	0.022332313	0.023999337	0.028341496	0.014451562	0.011395836	0.018568937	0.022081066	0.022359299	0.022037331	0.028832745	0.030435879	0.016516108	0.02081502	0.024407698	0.013610688	0.011211434	0.022541191	0.019223584	0.03355755	0.041586436	0.019188736	0.012447903	0.033080067	0.0278029	0.03783492	0.022125827	0.02472451	0.021606725	0.021045426	0.03556332	0.025599116	0.068595275	0.016502742	0.017767947	0.024161521	0.017072488	0.023742404	0.02639868	0.024444886	0.026370075	0.029984534	0.023171011	0.029819598	0.023410317	0.023742404	0.031634282	0.033648647	0.014376611	0.016417852	0.028119981	0.02012922	0.022766732	0.014858547
312502	BHXSMKUASURHAE-UHFFFAOYSA-N	C1=CC2=C(C=C(C=C2S)S(=O)(=O)O)C(C1N)N	0.053368352	0.05752446	0.06600327	0.03586002	0.028745223	0.04614096	0.052914083	0.05342362	0.05294498	0.06537283	0.06854658	0.04050208	0.05065295	0.058115758	0.033804867	0.027836945	0.05395929	0.047302514	0.07455666	0.08757536	0.046586853	0.031038921	0.07432164	0.064205974	0.0823624	0.05217605	0.05705484	0.051190246	0.049348317	0.079779916	0.059684046	0.11368219	0.04130224	0.04375885	0.057190992	0.04253326	0.057155155	0.061682343	0.05732741	0.061544675	0.06872876	0.055638082	0.0683197	0.055052936	0.057155155	0.071644545	0.07668507	0.035995163	0.040104035	0.064989544	0.04853856	0.053982414	0.03651194
312503	RHVXCMBRWBVKSV-UHFFFAOYSA-N	CCCOC1=C(C=C(C(=C1)N=NC2=CC(=C(C=C2)N)C)C)N=NC3=C(C=C(C(=C3)C)N=NC4=C(C=C5C=C(C=CC5=C4O)NC6=CC=C(C=C6)OC)S(=O)(=O)O)C	0.020736821	0.02235162	0.026476434	0.013427377	0.010589579	0.017301813	0.020500636	0.02082287	0.020501435	0.027136931	0.02871126	0.015373921	0.019335676	0.022731913	0.0126505	0.010410859	0.020953165	0.01785995	0.03187594	0.04072626	0.017758254	0.011558656	0.03137668	0.026083678	0.036337573	0.020557685	0.023055213	0.020089995	0.019548018	0.033963032	0.023911994	0.08001743	0.015327133	0.016454402	0.022499891	0.015854564	0.022156281	0.024607755	0.022765364	0.024614336	0.028148696	0.021603312	0.02812975	0.021840634	0.022156281	0.030240733	0.032067396	0.013332516	0.015255163	0.026465278	0.018710906	0.021173859	0.013779594
312504	OEJGPUFNZOTQGG-UHFFFAOYSA-N	CC1=CC(=C(C=C1N=NC2=C(C=C(C(=C2)C)N=NC3=CC=C(C=C3)S)OCCCS(=O)(=O)O)C)N	0.033913378	0.036281932	0.04224407	0.022576923	0.018029314	0.028827298	0.033588	0.033976324	0.033507757	0.04207922	0.044195987	0.02570947	0.032028764	0.036766425	0.021272724	0.017587814	0.034279186	0.02970489	0.048369415	0.058608282	0.029548058	0.019513294	0.048136167	0.0411075	0.05402702	0.033434164	0.036814623	0.032700717	0.031711	0.051700056	0.038231637	0.09789317	0.025713196	0.027480075	0.03639994	0.026573563	0.036027778	0.03925228	0.036644068	0.039267175	0.044154286	0.03514367	0.044003285	0.035156757	0.036027778	0.046169985	0.04925635	0.022496738	0.025443828	0.041706104	0.0307698	0.03435149	0.023015011
312505	IGLDUQVIERAJBY-UHFFFAOYSA-N	CC1=CC(=C(C=C1N=NC2=C(C=C(C=C2)[N+](=O)[O-])S(=O)(=O)O)OCCCS(=O)(=O)O)N=NC3=C(C=C(C=C3)N=NC4=C(C=C5C=C(C=CC5=C4O)NC6=CC(=C(C=C6)N)S)S(=O)(=O)O)C	0.019617438	0.021089952	0.024908504	0.01271005	0.01007503	0.016310599	0.019414272	0.019676886	0.019229423	0.025100896	0.0264557	0.014552829	0.018324886	0.021221187	0.01203254	0.009904886	0.019814644	0.016862595	0.029109728	0.036054194	0.01682766	0.010989418	0.028636139	0.024164017	0.032883156	0.019325536	0.021569576	0.018908592	0.018352838	0.030801779	0.022230417	0.07010262	0.014478782	0.015570678	0.02107146	0.014942977	0.020714754	0.023035515	0.021247929	0.023067579	0.026094437	0.020086715	0.025774036	0.020333167	0.020714754	0.027404662	0.0294388	0.012638213	0.014338943	0.024367215	0.017551878	0.019827839	0.013024504
312506	OIKPRGRBTWERMB-YGDNIAHSSA-N	CC(=CC=C)C(=NC)OC1CC(N(C1)C(=O)C(CCCCCC=C)NC2=NC3=CC=CC=C3O2)C(=O)N	0.05645784	0.0604725	0.0698356	0.038155492	0.030682316	0.04863394	0.056000996	0.056798678	0.056068294	0.06938738	0.07265569	0.04323618	0.05384765	0.06143319	0.035953302	0.029750567	0.057353783	0.050088447	0.07834172	0.09198808	0.04954459	0.033048928	0.07838373	0.06813152	0.086744525	0.05578258	0.060875576	0.054600883	0.052752484	0.08299716	0.06324663	0.099900246	0.043675665	0.04641848	0.060480893	0.045043774	0.06045277	0.06520055	0.06079455	0.06504073	0.07254528	0.05862733	0.07209493	0.058176063	0.06045277	0.07447028	0.08038552	0.038250566	0.042795792	0.06884452	0.05163623	0.05713619	0.038777094
312507	DQBKYSJBHCMKBB-UHFFFAOYSA-N	CC1CCN(CC1)C=O.CC(CCC1=CN=CC=C1)N.C1=CC2=C(C=CN2)C(=C1)S	0.045751862	0.04923659	0.05671659	0.030697718	0.024416743	0.03944691	0.045283474	0.045797255	0.045625277	0.05683533	0.059749793	0.034777403	0.043428354	0.050336517	0.028734038	0.023715207	0.04631281	0.040586933	0.0659731	0.079676695	0.039963923	0.026403945	0.06595074	0.055890948	0.073407814	0.0450766	0.049477074	0.04408148	0.042668916	0.071060784	0.052027613	0.121701166	0.03539773	0.03753803	0.049424935	0.036572948	0.04922373	0.053187657	0.049836792	0.052918483	0.05979954	0.048530683	0.060236044	0.047931876	0.04922373	0.06361763	0.066903695	0.030748198	0.034645062	0.057080783	0.04196885	0.046694197	0.03131583
312508	VOMZILDVUWQTMJ-UHFFFAOYSA-N	C1=CSC2=NC=C(C=C21)S	0.05232852	0.056452554	0.06484868	0.03526641	0.02805869	0.04548038	0.051788777	0.05234503	0.05229197	0.064556815	0.067838326	0.039751407	0.04963948	0.057583325	0.033000987	0.027194133	0.05289383	0.04649111	0.07437977	0.087732494	0.045839887	0.030320782	0.07426868	0.0635765	0.08211713	0.051268376	0.05621413	0.050303042	0.048610043	0.08001041	0.05919088	0.114912294	0.04065191	0.043045618	0.0565655	0.04195968	0.056449812	0.06092999	0.056779087	0.060691435	0.06816624	0.055407405	0.06834215	0.05467681	0.056449812	0.07170402	0.07617668	0.035308894	0.039646488	0.06474558	0.048012864	0.053425036	0.035941727
312509	VYFPQXYMUPSSLU-DRUYDFCUSA-N	CC.CC.CCC.CCCCC.CCC=C(C)CC1CCCCC1.CC=C(C)C=O.CC(=CS)F.C1CCC(CC1)C(C2CC=CC=C2)O	0.055630803	0.059580557	0.06890046	0.037203982	0.030091573	0.047523804	0.05515467	0.05588016	0.05473376	0.06913953	0.07252541	0.042225588	0.052628748	0.059965752	0.035452716	0.029194877	0.056269426	0.048878994	0.078495964	0.095244095	0.048193894	0.03248245	0.07828611	0.06730828	0.087835036	0.054763652	0.060159944	0.05366521	0.051950447	0.08318671	0.062138267	0.11142844	0.04253639	0.045178473	0.059266828	0.043776732	0.059128962	0.06398545	0.05955053	0.06412759	0.07164932	0.05722596	0.07133444	0.057116617	0.059128962	0.074557066	0.08030273	0.037425943	0.041674174	0.06791417	0.050326012	0.05596582	0.0377943
312510	ZITJWTAMRXLHSN-NSCUHMNNSA-N	CC(=CS)F	0.06297834	0.067825176	0.07745516	0.04288084	0.03405405	0.055049084	0.062411934	0.06257379	0.062924884	0.07680266	0.0805784	0.047924124	0.05952674	0.0690019	0.040175863	0.033194225	0.06329122	0.05595116	0.087794304	0.10188989	0.055506	0.036839075	0.08719857	0.07559256	0.09576522	0.061395317	0.06705041	0.06044001	0.058211535	0.09387924	0.07050954	0.110928535	0.049201433	0.052101217	0.06812282	0.050680213	0.06774293	0.07318203	0.06790882	0.072828785	0.0811318	0.06634271	0.08088998	0.0655591	0.06774293	0.08430739	0.089904204	0.042696614	0.047765322	0.07653777	0.05769814	0.06441728	0.043793447
312511	GMAILPITGRONCB-UHFFFAOYSA-N	CC(C(C1=CC=CC=C1)C2=CC=C(C=C2)F)S	0.04322639	0.046691917	0.05373152	0.029014388	0.023217615	0.037508685	0.042806864	0.043499716	0.04315298	0.053829134	0.056560926	0.032899253	0.04122558	0.047544427	0.027187202	0.022350416	0.043924168	0.038510043	0.061977517	0.07457592	0.03776073	0.025029998	0.06206125	0.052918363	0.068986736	0.042569987	0.04662613	0.04169547	0.040216245	0.06667276	0.048922293	0.11509959	0.033584174	0.035494126	0.046612374	0.034646742	0.046799358	0.05023129	0.046876065	0.05010857	0.056418307	0.045656808	0.056723516	0.04494965	0.046799358	0.0598208	0.063636504	0.029224593	0.032699242	0.053840797	0.039647195	0.043964673	0.0294615
312512	XAPNXNYLEAFIDP-DAMSXLNMSA-N	CC.CC.CC=C(C=CC(=C)S)C(C1=CC=CC=C1)(C(F)(F)F)C(F)(F)F	0.032541268	0.03500665	0.040661745	0.021683212	0.017371561	0.027962252	0.032215863	0.03280575	0.03233864	0.041077636	0.04327368	0.024676347	0.030909691	0.03560617	0.020381104	0.01674655	0.033068497	0.028739566	0.04718468	0.058856715	0.028301388	0.018741338	0.04735332	0.0401013	0.053267825	0.032137215	0.035361927	0.031462327	0.030415487	0.050927073	0.036827333	0.09607596	0.024900598	0.0264444	0.035018332	0.025698328	0.035149027	0.03784842	0.035221078	0.037893474	0.042645004	0.034034368	0.04314176	0.03384456	0.035149027	0.045605548	0.048719905	0.021775572	0.024438515	0.040692788	0.02966538	0.032977026	0.021972409
312513	GJIZYXBMQWYDKY-FKFYTSLUSA-N	CC=C(C=CC(=C)S)C(C1=CC=CC=C1)(C(F)(F)F)C(F)(F)F	0.031775825	0.03422176	0.0397231	0.021168333	0.016939946	0.027333248	0.031459764	0.032045193	0.031610496	0.04012762	0.042278074	0.024072193	0.030185733	0.03485342	0.01988066	0.01632952	0.03230502	0.028085222	0.046206076	0.057473384	0.027657304	0.018278169	0.046336975	0.039227553	0.05205481	0.031387486	0.034538347	0.03072597	0.02970093	0.049894124	0.036030866	0.09425432	0.02434066	0.02584337	0.034256555	0.025124695	0.034389444	0.037034143	0.034454487	0.037055694	0.04173163	0.03332716	0.042234056	0.03311909	0.034389444	0.0446475	0.047626536	0.021258991	0.02386624	0.03982562	0.029004062	0.032255493	0.021457111
312514	ZFLFCCUZTALZEL-GDNGEXCGSA-N	CC.CC.CC.C=C(C=CCS)SC1=CC=C(CC1)S	0.0571071	0.061369527	0.07060529	0.038506754	0.03080234	0.049302954	0.056587674	0.057077803	0.05673877	0.07018226	0.07364157	0.043414615	0.05411022	0.062245876	0.036203843	0.02989327	0.057685442	0.050519694	0.08010238	0.09434541	0.05001535	0.033243865	0.07982242	0.068841815	0.08844371	0.056017786	0.061340798	0.054926954	0.053091697	0.08568303	0.064069584	0.11627756	0.044093817	0.04684173	0.061413728	0.045459125	0.06107995	0.06619428	0.061557066	0.066037126	0.0737888	0.059612058	0.07345834	0.059167422	0.06107995	0.07696525	0.08207984	0.038462274	0.04309852	0.069756046	0.052093465	0.058025412	0.03923542
312515	SVJJEGGKBAMXJO-IHWYPQMZSA-N	C=C(C=CCS)SC1=CC=C(CC1)S	0.056651294	0.060956728	0.0700738	0.038209204	0.030487007	0.04902801	0.056121565	0.056604248	0.056446634	0.06970702	0.07316502	0.04303435	0.05368476	0.061974246	0.03585174	0.029608529	0.057221126	0.050186712	0.07970793	0.093859665	0.049718976	0.03293085	0.07950617	0.0685045	0.087914124	0.055576988	0.060881525	0.054544628	0.052696228	0.08545363	0.06373546	0.113704324	0.043846767	0.046582907	0.06110719	0.045218427	0.06082498	0.06591184	0.061253846	0.06564583	0.07344526	0.05941788	0.07328522	0.058930404	0.06082498	0.07674982	0.081698075	0.038165756	0.042785916	0.06945314	0.051796984	0.05773266	0.038969327
312516	IEVZJZGUBHIKBF-DAMSXLNMSA-N	CC.CC.CC=C(C=CC(=C)S)C1=CC=CC=C1	0.050624512	0.054463398	0.062806726	0.034132447	0.027274841	0.0438483	0.05016343	0.050834894	0.05048675	0.0626076	0.06572614	0.03854128	0.048189558	0.055466555	0.032008234	0.02640972	0.051350735	0.04498426	0.071355864	0.08465077	0.044454716	0.029420163	0.071396165	0.06153465	0.0791402	0.049828842	0.054492433	0.048835233	0.047118988	0.07646742	0.05701964	0.11092807	0.03919441	0.041605234	0.05459273	0.040436137	0.054584764	0.05893448	0.05477175	0.058732547	0.06578205	0.053108327	0.06558655	0.052522182	0.054584764	0.0687287	0.07347922	0.034163438	0.03828291	0.06232407	0.046379883	0.05151744	0.03470964
312517	HNTNQSMOTYQPTH-FKFYTSLUSA-N	CC=C(C=CC(=C)S)C1=CC=CC=C1	0.05020223	0.054062795	0.062310804	0.033853285	0.02701382	0.04352807	0.049733646	0.050404616	0.050121166	0.06215902	0.0652829	0.03819382	0.047782555	0.055092096	0.031711772	0.026163548	0.05091977	0.044639118	0.070968255	0.08406885	0.044130497	0.029148344	0.070983686	0.06114917	0.07859813	0.049427748	0.054059528	0.04844899	0.046727955	0.07611096	0.05661533	0.10880555	0.038905926	0.041293334	0.05422466	0.040143915	0.054240484	0.05858303	0.054382574	0.0583454	0.065390185	0.052784167	0.06522772	0.05218919	0.054240484	0.06842267	0.07303096	0.03387006	0.037961524	0.061958887	0.046041325	0.051173758	0.03444531
312518	JQWQDBHOFZXIOM-UHFFFAOYSA-N	CC(C)(C1=CC(=CC=C1)C(F)(F)F)C(C)(C)S	0.037163652	0.04007832	0.04633642	0.024708908	0.019767512	0.031956453	0.036789548	0.03730803	0.036860626	0.04654724	0.048997704	0.028055852	0.035194237	0.04059244	0.023284912	0.019118536	0.037632268	0.032760642	0.053694326	0.06564488	0.032290865	0.021353241	0.053590637	0.0454612	0.059989274	0.03650775	0.040172614	0.035787906	0.03459252	0.057818018	0.04189286	0.10774839	0.028429667	0.030192062	0.039988052	0.029312273	0.0399897	0.04320778	0.04013697	0.043206993	0.048615534	0.03884943	0.048923902	0.03861902	0.0399897	0.051826574	0.055165965	0.02480036	0.027775506	0.04611391	0.033750627	0.037680246	0.02512079
312519	ZSWHTQGVMVMJKW-SNAWJCMRSA-N	C=CC=C(N=C)S	0.058112133	0.062444292	0.07165105	0.03935818	0.03127987	0.050487984	0.057563603	0.057831623	0.057886533	0.07101355	0.07452984	0.04413855	0.054897428	0.063453466	0.03693243	0.030516371	0.058441777	0.051404215	0.080981374	0.09459796	0.051176406	0.033847965	0.080497645	0.069745935	0.088642955	0.05676167	0.062137097	0.055837285	0.05388043	0.0867883	0.06509775	0.10624381	0.045030627	0.047872998	0.0627731	0.04643037	0.06237482	0.06761616	0.06260531	0.06733702	0.07496259	0.060867332	0.07475232	0.060459387	0.06237482	0.077929616	0.08316855	0.0391592	0.043897174	0.070609815	0.053083826	0.059325017	0.04019981
312520	UTINXSZIXTWAJG-KQQUZDAGSA-N	CCC(=CC=C(C)S)OC	0.061329067	0.06583588	0.0755472	0.041576274	0.03307011	0.053182594	0.060751736	0.06099535	0.061033946	0.07473314	0.07838694	0.046622563	0.057957657	0.06679725	0.039036144	0.032320198	0.061670154	0.054233946	0.08505317	0.09896678	0.054067187	0.035786364	0.084529266	0.073406026	0.093048185	0.05992358	0.06552555	0.058921058	0.056827724	0.09089823	0.06856735	0.11051081	0.04748798	0.050522327	0.06618338	0.048932314	0.06564383	0.07119115	0.066037394	0.070911214	0.07890311	0.06406902	0.07834926	0.063666515	0.06564383	0.08167276	0.0872622	0.04131893	0.046325073	0.074227765	0.056024484	0.06255587	0.042490285
312521	QPAUWAZODRTSHM-GJDTWGAJSA-N	CCC(C)C=NC(=CS)C#C.CCN	0.060631953	0.06515689	0.07488804	0.04109668	0.03279961	0.0525724	0.060079835	0.060586084	0.060468793	0.074384846	0.07799342	0.046191115	0.057506103	0.06625728	0.038582318	0.031898417	0.061255265	0.053732	0.08459656	0.098829135	0.0534301	0.035430886	0.084351376	0.07304438	0.09303699	0.059506048	0.06512757	0.05844132	0.056424815	0.09046251	0.06802468	0.111170694	0.047014453	0.04995332	0.06547889	0.0484748	0.06509086	0.07053187	0.06547953	0.07030411	0.078399636	0.063441545	0.0779054	0.06300969	0.06509086	0.0812957	0.0869168	0.04095336	0.0458948	0.07393734	0.05548541	0.061860044	0.041905504
312522	FRMRVLXXFVBPTG-BMBKGLOLSA-N	CCC(C)C=NC(=CS)C#C	0.059256036	0.063725345	0.073195286	0.0401165	0.031993926	0.051428072	0.05868762	0.059178364	0.059119392	0.07271584	0.07625363	0.04508298	0.056159426	0.064824164	0.037634157	0.031084353	0.059821855	0.05251226	0.0828545	0.096789576	0.052162506	0.03457103	0.08260463	0.07146261	0.09103222	0.058098536	0.06360191	0.057068564	0.055083495	0.088656045	0.06650488	0.10948259	0.0459755	0.048814375	0.06402485	0.047402322	0.06370401	0.06894626	0.064018466	0.068723045	0.0766462	0.06212647	0.07632665	0.061639685	0.06370401	0.0796205	0.085126355	0.040005982	0.044826142	0.07240713	0.054213088	0.06046893	0.04090906
312523	PVESCWNBJORSBC-UHFFFAOYSA-N	C1=CC2=C(C=C1S)C3=CC4=C(C=C3O2)OC5=C4C=C(C=C5)Br	0.035068445	0.03778681	0.043648098	0.023313964	0.018518232	0.030023128	0.034672387	0.035038684	0.034825478	0.044086806	0.04647709	0.02646473	0.03309642	0.03849984	0.021861259	0.01798356	0.035388835	0.0308738	0.05168442	0.063945755	0.030397426	0.020061608	0.05137611	0.042956132	0.05785241	0.03445352	0.038040854	0.03371706	0.032681115	0.055738933	0.039910506	0.11634605	0.026848128	0.028502624	0.03781099	0.027741814	0.037590306	0.040767767	0.038207192	0.04065478	0.046175145	0.03706243	0.046653938	0.036856346	0.037590306	0.049946643	0.052201472	0.023351489	0.026343226	0.044040054	0.03197527	0.03570712	0.023777943
312524	SRDXKHLFDGGYKL-UHFFFAOYSA-N	C1=CC=C(C=C1)C2=C(C=C(C=C2)C3=C(C=C4C5=CC(=C(C=C5SC4=C3)C6=CC=CC=C6)C7=CC=CC=C7)S)C8=CC=CC=C8	0.015332016	0.016932897	0.02007139	0.0094399	0.007260269	0.012525444	0.015079057	0.015285564	0.015270616	0.022101784	0.023680361	0.010779693	0.014005345	0.01752124	0.008789734	0.00709768	0.015406638	0.012983559	0.027508223	0.03686027	0.012785274	0.008010784	0.026324382	0.020738963	0.031223584	0.015318953	0.017640425	0.015036101	0.014609842	0.029665794	0.018461984	0.09779173	0.011078541	0.01190214	0.017138531	0.011466319	0.016805414	0.019330652	0.017532088	0.019028936	0.022634005	0.016696095	0.023050522	0.016962733	0.016805414	0.026311448	0.026502028	0.009454616	0.010874838	0.020968419	0.013877739	0.016064916	0.00973661
312525	XFWXQNYYBGQRGZ-MRWCJKGFSA-N	C=CC=CC=CCC1=CC(C(C=C1)S)C2=CC3=C(C=C2)C4=C(O3)C=CC(=C4)C5=CC=C(S5)C6=CC=C(S6)C7=CC8=C(C=C7)OC9=C8C=CC(=C9)C1C=C(C=CC1I)C1=CC=CC=C1	0.020413589	0.02223258	0.02624298	0.012963071	0.010173705	0.016972987	0.02016238	0.02052123	0.020401195	0.02785113	0.029594088	0.014831893	0.01907574	0.022986375	0.012135053	0.009875774	0.020773064	0.017682333	0.032905437	0.042390995	0.017494079	0.011101647	0.0321604	0.026539112	0.03711811	0.020486651	0.023132225	0.020087255	0.019459859	0.03492458	0.024006655	0.07861407	0.015173716	0.016282419	0.022582289	0.015683806	0.02230975	0.025218656	0.022898268	0.024855819	0.028702175	0.021816125	0.028688524	0.021953456	0.02230975	0.031261407	0.03237398	0.013066399	0.014854543	0.026686331	0.01865539	0.021214379	0.013297272
312526	COLXVSQQACXPBZ-UHFFFAOYSA-N	C1=CC=C(C=C1)C2=CC(=CC(=C2)N3C4=CC=CC=C4C5=CC(=C(C=C53)C6=CC=CC=C6)S)N7C8=CC=CC=C8C9=CC(=C(C=C97)C1=CC=CC=C1)P	0.013922878	0.015496446	0.018437961	0.008365229	0.006344618	0.011269199	0.013677837	0.013868371	0.01388599	0.02034532	0.021813955	0.00959819	0.012634037	0.016043536	0.007772417	0.006202898	0.01399182	0.01168821	0.025524175	0.03431288	0.01145707	0.007052434	0.024311174	0.0190791	0.028940614	0.013931613	0.016124472	0.013684814	0.013269494	0.027585	0.016928004	0.09645618	0.009933585	0.010695786	0.015646985	0.010290715	0.015319546	0.017711628	0.016059175	0.017437313	0.020847486	0.015273688	0.02121048	0.015511146	0.015319546	0.024380157	0.024464201	0.008417659	0.009735724	0.019285414	0.012563273	0.014640247	0.008646699
312527	MWLBOFBIVZHVNZ-JBXZCTOVSA-N	C=CC(=C(C=C)NC1=CC=CC(=C1)C2=C(C=CC3=C2SC4=C3C=C(C=C4)N5C=CC=CC(=C)C6=CC=CC=C65)S)C7=CC=CC=C7	0.021169066	0.02297454	0.026930138	0.013732903	0.010873316	0.017851787	0.020911768	0.021341745	0.021082547	0.028283855	0.030001903	0.015688222	0.01990654	0.023539374	0.01288536	0.010553454	0.021507882	0.018494532	0.033432726	0.043365646	0.018159548	0.011809964	0.032909803	0.027073145	0.038079448	0.021072209	0.023596356	0.020622876	0.019945337	0.035665613	0.024552403	0.08702775	0.015964037	0.016969407	0.02314082	0.016476568	0.023016816	0.025441427	0.023410853	0.025263434	0.02908421	0.022458375	0.029353645	0.022466812	0.023016816	0.03191645	0.033403717	0.013815092	0.015609178	0.027481904	0.01929777	0.021742333	0.014014388
312528	RRBZJJBCXVTWSK-WIPIHYDQSA-N	CC1=CC=C(C=C1)C(=NN=C)C2=CC=CC=C2CCNC=O.CNCCCS	0.043977235	0.047151517	0.054664098	0.02955408	0.023587909	0.037785087	0.043568358	0.044178575	0.04378677	0.0544506	0.05715602	0.03352974	0.041843187	0.04811111	0.027719792	0.02295804	0.044642277	0.038919073	0.06218923	0.0740991	0.03862422	0.02547133	0.06209767	0.053375296	0.069064684	0.04346391	0.04762672	0.042525597	0.041134935	0.06643842	0.04968633	0.10379628	0.033819012	0.036056172	0.047412407	0.03492967	0.04721373	0.0511508	0.047669336	0.050950564	0.057221092	0.04605161	0.056959607	0.045660116	0.04721373	0.059605874	0.0636003	0.029512504	0.03325638	0.054196276	0.04028348	0.04475472	0.030124012
312529	SWVLKOYQLDOCQC-UHFFFAOYSA-N	CC(C)(C)C(=O)OCOP(=O)(C(CCCC1=CC(=CC=C1)OC2=CC=CC=C2)CS(=O)(=O)O)OCOC(=O)C(C)(C)C	0.049233887	0.052820705	0.061020263	0.03303609	0.026540702	0.042177062	0.048838608	0.049368896	0.048668277	0.060280412	0.06311912	0.03743908	0.04671916	0.05334223	0.031239718	0.025806006	0.04986005	0.043469965	0.06852033	0.08019618	0.042985953	0.028646842	0.06822036	0.05911383	0.07576009	0.04840928	0.052947402	0.04738903	0.045793228	0.072404966	0.054946315	0.093887895	0.03787308	0.04027287	0.05261778	0.03899905	0.052404225	0.056721725	0.052864425	0.05666698	0.06323679	0.05092173	0.06251514	0.05061341	0.052404225	0.06491707	0.06996248	0.03313923	0.037015915	0.05976378	0.04472563	0.049697027	0.033641916
312530	JDTZORIVMRWIKZ-NQQFZBEWSA-N	CC1CCC(CC1)C(CCC(C=C)C2CCC(CC2)C3CCC(CC3)S)F.CC(=C(C=C)F)C=CCS	0.043471955	0.046819247	0.054286875	0.028859366	0.023205375	0.037218995	0.043080676	0.043775957	0.042911727	0.0550027	0.057916295	0.032807093	0.04116279	0.04728716	0.027369197	0.022486102	0.04409828	0.038282145	0.06306787	0.07815765	0.03769387	0.025107902	0.0630462	0.053672887	0.07102991	0.04290589	0.047235336	0.042047285	0.04062944	0.06759466	0.04907837	0.10267657	0.03319717	0.0352625	0.046693504	0.034170892	0.046808053	0.050552886	0.046907596	0.05064865	0.056849085	0.045127727	0.057227857	0.04503408	0.046808053	0.060412325	0.06485824	0.029053962	0.032341696	0.053994127	0.039454795	0.043986753	0.029279917
312531	APJIWPLGSLDDAB-UHFFFAOYSA-N	CC1CCC(CC1)C(CCC(C=C)C2CCC(CC2)C3CCC(CC3)S)F	0.043956555	0.047672622	0.054864038	0.029006481	0.02318563	0.03786953	0.0435	0.044178843	0.043558072	0.056366134	0.05956917	0.03291262	0.04153241	0.048430763	0.027413715	0.022408653	0.04450769	0.038818765	0.06587783	0.08291949	0.037976854	0.02514274	0.06603096	0.055240862	0.074408166	0.043247297	0.047739655	0.042408533	0.040908206	0.07201131	0.050259106	0.12052467	0.033729713	0.035617817	0.04758399	0.034691326	0.04794668	0.05147264	0.047849618	0.051495336	0.05838988	0.046602942	0.05971055	0.046230126	0.04794668	0.063864425	0.06766567	0.029294396	0.032615233	0.05580029	0.04005199	0.04481837	0.029469326
312532	OWUZWOAHDYNTAK-KXKKYDSASA-N	CC(=C(C=C)F)C=CCS	0.05660228	0.060762536	0.06993558	0.038356785	0.030445257	0.049068667	0.05608683	0.056429297	0.056406688	0.06934236	0.07274661	0.04300816	0.053561457	0.061755694	0.035958193	0.029786905	0.05704726	0.05004695	0.07874203	0.09194896	0.050081737	0.03295974	0.07825751	0.0680236	0.08615526	0.055484254	0.060689144	0.054570436	0.052625407	0.08415388	0.063405834	0.10293909	0.04372237	0.046635635	0.061224442	0.045075446	0.06080348	0.06604688	0.061043255	0.06576697	0.07313483	0.059111834	0.07267145	0.058798216	0.06080348	0.07564305	0.08097334	0.03804282	0.042691085	0.06866358	0.051749736	0.05782674	0.039190877
312533	LRHNDUYKRRZKCD-BASWLSFOSA-N	C=CC(=C(C(=CCOC(C1CCC(CC1)C2CCC(CC2)C3=C(C=C(C=C3)C4CCC(CC4)S)F)(F)F)F)F)F	0.030756578	0.033381343	0.039018918	0.019973347	0.015814304	0.026144862	0.030343559	0.031015348	0.030628648	0.04156179	0.044206005	0.022737786	0.028883789	0.034453005	0.018785855	0.015336977	0.031215707	0.026879096	0.04921802	0.06482313	0.026470328	0.017207164	0.04885666	0.040070854	0.05622592	0.03068079	0.034428287	0.030094052	0.02912674	0.05343913	0.03599868	0.10682926	0.023185173	0.024688616	0.033832707	0.023929192	0.033779033	0.03724184	0.03426472	0.037050385	0.04261764	0.03284939	0.043785237	0.03299699	0.033779033	0.047517143	0.049504347	0.020104745	0.02266028	0.040380962	0.028134728	0.03179858	0.020336349
312534	CGQGOZVMAQIUNL-UHFFFAOYSA-N	C1CC(CCC1C(OC2=CC(=C(C(=C2)F)F)F)(F)F)S	0.035490833	0.03828645	0.044198073	0.023534928	0.018760897	0.030438041	0.03510921	0.03550836	0.035182163	0.044666313	0.04709673	0.02670668	0.033517744	0.038949303	0.022156382	0.018200034	0.035859376	0.031275235	0.052119356	0.06452278	0.030764023	0.020311521	0.05204741	0.043677762	0.058409322	0.034816243	0.03843672	0.03411535	0.03303639	0.056578893	0.04029126	0.1107476	0.027157608	0.028823312	0.038286712	0.028015945	0.038185593	0.041296314	0.038532943	0.04123946	0.04668538	0.037446715	0.047315907	0.037194364	0.038185593	0.050460994	0.053107034	0.023618845	0.026531931	0.044447176	0.032294195	0.03610957	0.023994926
312535	PHNAKCUCFZIUPW-CSXYFPIISA-N	CC=C(C=C(C=C)C(F)(F)F)S.C1CNCC1O	0.04927066	0.052970044	0.06109757	0.033097763	0.026431326	0.04250401	0.048814382	0.049341395	0.048933677	0.06093055	0.06398582	0.03736102	0.046674933	0.05377475	0.031121943	0.025673706	0.049833637	0.04357	0.06969366	0.08309768	0.043139037	0.028545817	0.069681	0.059838086	0.07741572	0.048372783	0.05303836	0.04741054	0.04582035	0.074756324	0.055421103	0.10657861	0.037925567	0.040308714	0.053051926	0.03910823	0.052891485	0.057275515	0.053144407	0.05716393	0.06395054	0.051518053	0.064018786	0.05116431	0.052891485	0.06697957	0.07172288	0.033074096	0.03708219	0.06056148	0.04491298	0.05005892	0.03370928
312536	HRKPJSFVTMSVQU-HVUXDCMCSA-N	CC=C(C=C(C=C)C(F)(F)F)S	0.049958292	0.05377538	0.06195893	0.03364081	0.026817396	0.04325566	0.049503677	0.050012685	0.049738057	0.061607502	0.064693816	0.03787955	0.047332954	0.054573786	0.03156879	0.026033897	0.050496858	0.044202983	0.070225164	0.082718186	0.043850858	0.028991347	0.07007834	0.060470283	0.07748855	0.049010582	0.053694207	0.04811867	0.04642284	0.07524256	0.05611086	0.10195148	0.038534693	0.040950526	0.053898565	0.039759614	0.053792052	0.058158707	0.053881556	0.058047276	0.06481094	0.05225991	0.064665616	0.05185207	0.053792052	0.06744642	0.07238575	0.03358925	0.037640817	0.061242424	0.04558589	0.050846122	0.034251206
312537	ZTQGVRZOWOAVND-UHFFFAOYSA-N	CC(CC1=CC(=CC=C1)C2=NC(=NO2)C3=CC=NC=C3)S	0.042461257	0.045768075	0.052697856	0.02844525	0.02269442	0.036702655	0.042021323	0.042599775	0.042358615	0.052851122	0.05556189	0.032276176	0.040349968	0.046743058	0.026645362	0.021913487	0.043032147	0.0377196	0.06129651	0.074049845	0.03696955	0.02451828	0.061288096	0.051901955	0.068246424	0.041777216	0.045872856	0.040884487	0.039528124	0.06600442	0.048223235	0.115689114	0.032900445	0.034789395	0.045801263	0.03397945	0.045757726	0.049212556	0.046191562	0.049102236	0.0555017	0.045027513	0.05595966	0.044375237	0.045757726	0.059081066	0.062381715	0.02861613	0.032162346	0.05310017	0.03894431	0.04323866	0.028943677
312538	MOHSKXVIMPKVDA-UHFFFAOYSA-N	CC.CC.CC(C)(C)S.CC(C)(C1=CC=C(C=C1)Br)O	0.045709796	0.049173404	0.056785755	0.030571107	0.024478849	0.039363924	0.04526846	0.045829482	0.045304913	0.056616627	0.059470017	0.034635395	0.043313038	0.049760148	0.028795693	0.023704015	0.04623801	0.04033491	0.06483458	0.07804297	0.03987108	0.026424993	0.06481861	0.055432223	0.072269335	0.044903383	0.049260538	0.043980636	0.04250541	0.06964765	0.051349215	0.1154392	0.035029795	0.037257068	0.049102254	0.036124036	0.049002003	0.0529551	0.04923267	0.052948467	0.059329975	0.047597446	0.059317686	0.047325134	0.049002003	0.06256829	0.06677087	0.030605707	0.03430741	0.056164384	0.04154944	0.04630948	0.031089699
312539	HJYAZUVFSKHTOP-UHFFFAOYSA-N	CC.CC1=CC(N(C2=C1C=CC(=C2)OC)CCCS)(C)C	0.05265333	0.056643374	0.065187804	0.03540067	0.028289085	0.045481533	0.052126396	0.05275006	0.052419655	0.06503263	0.0682837	0.04007808	0.05000317	0.057694178	0.033238165	0.027409071	0.05331359	0.04674778	0.07479351	0.089101575	0.0460027	0.03054509	0.074681446	0.06384681	0.08290211	0.051782332	0.056730203	0.050701547	0.049005978	0.0802703	0.059454687	0.12489729	0.040751833	0.043197446	0.056668304	0.0420732	0.056513883	0.06101196	0.05703352	0.06077709	0.068351164	0.05545745	0.06834278	0.054772697	0.056513883	0.07199913	0.07628169	0.035505325	0.03984445	0.06497029	0.048197396	0.053531807	0.036076017
312540	PTQHUKBGPPANKK-UHFFFAOYSA-N	CC1=CC(N(C2=C1C=CC(=C2)OC)CCCS)(C)C	0.05326413	0.05733062	0.065918624	0.035840593	0.028629962	0.046069965	0.052723967	0.05335483	0.05307899	0.065780655	0.069065236	0.040551115	0.050604038	0.058435224	0.033627033	0.027733153	0.053938817	0.04733074	0.075664	0.08991702	0.04657009	0.03090679	0.07555825	0.0646348	0.08380243	0.05238136	0.057371378	0.0512896	0.04956331	0.08119592	0.060175024	0.12449075	0.0412827	0.0437487	0.057372827	0.04262402	0.05722961	0.06176125	0.057724684	0.061515212	0.06917995	0.056198847	0.06916415	0.055443507	0.05722961	0.07285437	0.077137135	0.035940357	0.040330913	0.06577922	0.048803777	0.054197572	0.0365296
312541	SCIPOCUEKQBECK-UHFFFAOYSA-O	CC1CC([NH+](C2=CC(=C(C=C12)N=NC3=CC=C(C=C3)[N+](=O)[O-])OC)CCCS(=O)(=O)O)(C)C	0.04567843	0.049175773	0.056693643	0.03055743	0.024461474	0.039203037	0.045265295	0.045818124	0.045293212	0.05652336	0.059353363	0.034696452	0.043357093	0.04986313	0.0288046	0.023753079	0.046285667	0.040409688	0.06507584	0.078058444	0.039804574	0.026418105	0.064759	0.05539471	0.072205715	0.044939436	0.049248025	0.04398724	0.042476498	0.06967397	0.051411264	0.121980205	0.03518575	0.03734801	0.04900967	0.036277913	0.048867796	0.05293324	0.049361665	0.05268544	0.05930791	0.047829676	0.059103467	0.047338113	0.048867796	0.062429577	0.06621976	0.030656938	0.034333106	0.05626303	0.041580822	0.046263825	0.031169971
312542	SCIPOCUEKQBECK-UHFFFAOYSA-N	CC1CC(N(C2=CC(=C(C=C12)N=NC3=CC=C(C=C3)[N+](=O)[O-])OC)CCCS(=O)(=O)O)(C)C	0.04359065	0.046963114	0.054112583	0.029122466	0.023277527	0.03741041	0.043167736	0.04367608	0.043237362	0.054160275	0.056929063	0.033058546	0.04134742	0.047664035	0.027420353	0.02260352	0.044135876	0.03855866	0.06265226	0.07567018	0.037945066	0.025146341	0.062253952	0.05301823	0.0695041	0.04286819	0.047036774	0.041973926	0.040530495	0.06716259	0.0491864	0.123782516	0.033589877	0.035632584	0.046849184	0.034655917	0.04670424	0.05056865	0.04721436	0.050328195	0.056807358	0.045831263	0.05675327	0.045294542	0.04670424	0.060174845	0.06356707	0.029223144	0.032753766	0.05390642	0.0397113	0.04422728	0.029726673
312543	CYVRCVQUOFUHTE-UHFFFAOYSA-N	CC1(CC(C2=CC(=C(C=C2N1CCCS)OC)NNC3=CC=C(C=C3)[N+](=O)[O-])CS)C	0.047318544	0.050911568	0.058658093	0.03167627	0.025268573	0.04059116	0.046863623	0.04731362	0.046938576	0.058422018	0.06134572	0.035919465	0.044855934	0.051716883	0.029799035	0.02461147	0.04787184	0.041861776	0.06746755	0.080519184	0.04128287	0.02731976	0.067086816	0.057285566	0.07473506	0.046477716	0.050968666	0.045500442	0.043967493	0.07224475	0.053358115	0.123129025	0.036465786	0.038739942	0.05082178	0.037608285	0.05059118	0.054792263	0.051214434	0.054519415	0.06142757	0.049695116	0.061261266	0.04913727	0.05059118	0.06474517	0.06841414	0.031705763	0.03557121	0.058235906	0.043116473	0.048022866	0.032369874
312544	KEEJCNQVBNDLNH-UHFFFAOYSA-O	CCCCC1(CC(C2=CC3=NC4=C(C=C5C(=C4)C(CC(N5CCCC(=O)ON6C(=O)CCC6=O)(C)C)CS(=O)(=O)O)OC3=CC2=[N+]1CCCS(=O)(=O)O)C)C	0.05596311	0.060259737	0.069183946	0.037372302	0.030002583	0.047989763	0.055401944	0.05580593	0.055297054	0.06943095	0.07294435	0.042343996	0.05277121	0.060994048	0.03535571	0.029092968	0.05637365	0.04934605	0.080210075	0.09640111	0.04843723	0.032433525	0.07975815	0.06794571	0.08898528	0.05485036	0.060337126	0.05375095	0.052037906	0.08554773	0.06300588	0.1217349	0.04312702	0.04563989	0.0599532	0.044441305	0.059763134	0.064619645	0.060432278	0.06457755	0.072595134	0.058572493	0.072623275	0.058067285	0.059763134	0.07650316	0.08096018	0.037648603	0.042012867	0.06900464	0.050814487	0.05669356	0.038074736
312545	BMQAGEUUFJSCOI-UHFFFAOYSA-O	C1CC2=CC=CC=C2[NH+](C1)CCCS(=O)(=O)O	0.05444836	0.05873222	0.06746802	0.03656142	0.029228631	0.047075026	0.05395338	0.05452575	0.054082148	0.06719002	0.07053681	0.041284773	0.051718585	0.059478194	0.0344415	0.028379854	0.055130005	0.048306696	0.07699553	0.09143632	0.047700893	0.031565074	0.076767534	0.06602244	0.085095026	0.053387474	0.058404636	0.05237778	0.050488584	0.08263397	0.06117465	0.124983214	0.042122923	0.04469385	0.058569502	0.04337973	0.05853822	0.06330688	0.058738638	0.06298477	0.07059433	0.05706207	0.07030839	0.05639258	0.05853822	0.0743323	0.07896851	0.036631223	0.04088447	0.06674417	0.0496692	0.055289328	0.037297696
312546	LKDNOWFHQFBSDS-UHFFFAOYSA-N	CCN1C=NC(=C1S)C2=CC=C(C=C2)C3=NN=CO3.C1=CC=NC=C1.C1=CC(=CN=C1)C(F)(F)F	0.023838414	0.025798965	0.029932942	0.015635913	0.012314225	0.020246474	0.023513058	0.023780229	0.023730453	0.03140111	0.033362508	0.017759118	0.022318939	0.026567524	0.014611514	0.011987312	0.024001101	0.02083078	0.0378322	0.049264997	0.020458419	0.013380656	0.03729151	0.030299345	0.042821683	0.023541126	0.026362529	0.023060158	0.022411013	0.041116558	0.02767222	0.101842806	0.018062215	0.019193593	0.026084822	0.018677074	0.025790472	0.028340653	0.026458284	0.028220167	0.032591015	0.025560051	0.033488225	0.025583446	0.025790472	0.03654578	0.037486702	0.015641477	0.017739834	0.030943656	0.021753065	0.024586448	0.015974881
312547	SZNGGDFWNPZKLO-UHFFFAOYSA-N	CCN1C=NC(=C1S)C2=CC=C(C=C2)C3=NN=CO3	0.043492444	0.046839047	0.05390935	0.029107904	0.02316203	0.03751158	0.043017246	0.04347947	0.04331979	0.054021668	0.056838103	0.032964557	0.041172884	0.047818325	0.02726565	0.022435397	0.04394155	0.038491797	0.06288492	0.075908996	0.037809573	0.025039831	0.062850975	0.05301989	0.069962844	0.042698294	0.047012858	0.041796856	0.040503465	0.0678644	0.049437076	0.116709515	0.033556186	0.03555791	0.04695799	0.03466504	0.046698667	0.050395716	0.04736044	0.050334103	0.056935154	0.046111584	0.05740378	0.045587648	0.046698667	0.060741853	0.06379739	0.029182833	0.03290019	0.05430894	0.03982269	0.044358797	0.029667607
312548	IWNPMPUIJBALKK-SAOBJNJYSA-N	CC=C.CC1=CC(=CC=C1)C2C=C(C=C2C(=CS)C)C.CC(C)(C)N.C1=CC=C(C=C1)C2=CC=C(C=C2)N	0.033913992	0.036540132	0.042365946	0.022593267	0.01804505	0.029091448	0.033574246	0.034161434	0.033722583	0.043061625	0.045404527	0.025706787	0.032197285	0.037244067	0.021222824	0.017450038	0.034456313	0.02998196	0.050098408	0.06277786	0.02941833	0.019490512	0.049875267	0.041877955	0.056426812	0.033520665	0.036954176	0.032774437	0.031713206	0.05354006	0.03857583	0.10688057	0.026028067	0.027608732	0.036588058	0.026887575	0.036554486	0.03961397	0.036948655	0.039494008	0.044775493	0.03574027	0.045167517	0.035475098	0.036554486	0.048096847	0.050794512	0.022699157	0.025519019	0.042650472	0.030970883	0.034500252	0.02296485
312549	OAIFGMWKZTZDFX-JLHYYAGUSA-N	CC1=CC(=CC=C1)C2C=C(C=C2C(=CS)C)C	0.049540572	0.053381026	0.061377354	0.033270046	0.026598215	0.04281106	0.049048193	0.049641978	0.049275924	0.061166	0.06422481	0.03766607	0.04705876	0.054241795	0.031259444	0.02573857	0.05016951	0.04397119	0.070185505	0.08328668	0.043235652	0.028706715	0.070076905	0.060031295	0.07774363	0.048640132	0.05329714	0.04765927	0.046011765	0.07514059	0.055835783	0.11676679	0.038375996	0.040657405	0.053251274	0.039570846	0.053201903	0.05741039	0.05356718	0.057235677	0.06425663	0.05209449	0.06409727	0.05142296	0.053201903	0.06747718	0.07167299	0.03340177	0.037373263	0.061029077	0.045269538	0.050287943	0.033890683
312550	CSMZLGXBUMZCMV-WMJMVBMNSA-N	CCNC1CC(C1(C)C)C2=NN=C(N2C)C=NC3=CC=CN3S(=O)(=O)C4=CC=C(C=C4)C.C1CC(N=CC1Br)S	0.04105128	0.044267148	0.05103905	0.027336005	0.021839056	0.035194073	0.040657334	0.04110168	0.04067273	0.05150031	0.054219026	0.031061888	0.03886094	0.04493595	0.025776938	0.02120519	0.041546375	0.03629325	0.059742443	0.073493965	0.03558088	0.023618488	0.059488453	0.05015112	0.066781305	0.040333845	0.04440067	0.039505553	0.038132567	0.064027786	0.04643897	0.11456158	0.0316255	0.033500694	0.044088252	0.032604594	0.04399089	0.047730055	0.044510514	0.047479443	0.053721346	0.043206636	0.05390646	0.042722613	0.04399089	0.057263665	0.06043333	0.027494242	0.030754557	0.051062148	0.03733695	0.041630752	0.027905196
312551	WCPXAIGUTQOTDP-UHFFFAOYSA-N	C1CC(N=CC1Br)S	0.05884568	0.06355591	0.07259343	0.039685596	0.03158033	0.051181592	0.05826971	0.058547974	0.058677964	0.07224982	0.07583882	0.044529803	0.05564612	0.06453009	0.037308116	0.030708473	0.059230335	0.052239615	0.08293652	0.09705864	0.05158807	0.034161475	0.082518555	0.071091436	0.0909486	0.057417125	0.06284471	0.056442983	0.05439775	0.089162186	0.0661212	0.11776805	0.04583313	0.048507836	0.06357124	0.047195233	0.06335219	0.06849374	0.06357149	0.06810889	0.07621053	0.06214417	0.07612208	0.061322004	0.06335219	0.07999072	0.08492675	0.0397144	0.044320237	0.07205645	0.053805143	0.060050476	0.040556617
312552	NPBVMOGZERGPHQ-UHFFFAOYSA-N	C1CN(CC1S)C2=CC(=NN=C2)NCC3=CC=CC=C3	0.042613786	0.046038713	0.05290114	0.028483024	0.022663902	0.036786754	0.042182863	0.042656448	0.042463284	0.05315081	0.05594333	0.03226275	0.04044412	0.04695037	0.026695993	0.021968747	0.04314817	0.037840597	0.061883766	0.075219914	0.03714785	0.024514169	0.061840616	0.052222323	0.06885538	0.041852966	0.046000287	0.040999435	0.0396007	0.0669708	0.04843583	0.12210498	0.03302268	0.034942847	0.046033204	0.034070075	0.045973692	0.04962502	0.04644007	0.049347486	0.055875905	0.045322865	0.056342263	0.04462902	0.045973692	0.059957378	0.062875085	0.02863105	0.032112163	0.053293757	0.03905017	0.043472398	0.029067714
312553	OKJGIQKPIFMTHL-UHFFFAOYSA-N	C1CCC(C1)NC2=NC=CC(=C2)N3CCC(C3)S	0.042929463	0.046532236	0.053354073	0.02850253	0.02268618	0.036988657	0.042466514	0.042922493	0.042598527	0.054033685	0.05702238	0.032253034	0.04060609	0.047267534	0.026844904	0.022024674	0.043390192	0.03802641	0.06335604	0.07844704	0.03726644	0.024572227	0.063287005	0.053056937	0.07082542	0.042040344	0.04631529	0.041244093	0.039779175	0.069264345	0.048848838	0.12617369	0.033137176	0.035040293	0.046384804	0.034123123	0.046462864	0.05012226	0.04670601	0.049814135	0.056545794	0.045652214	0.057534624	0.045079444	0.046462864	0.061701596	0.064688765	0.028677955	0.032027896	0.053930588	0.039160185	0.04376941	0.02909487
312554	IEHZELPNIUAENR-UHFFFAOYSA-N	C1CCC(CC1)NC2=NN=CC(=C2)N3CCC(C3)S	0.042290933	0.04584443	0.052568715	0.028007764	0.022280108	0.036409277	0.0418185	0.04225931	0.041938208	0.053480506	0.056504577	0.031700075	0.039925225	0.04658836	0.026376784	0.021610241	0.042688727	0.037411325	0.06299258	0.07868182	0.03660394	0.0241543	0.06300272	0.05250592	0.07064276	0.0413706	0.04568044	0.040604107	0.039175984	0.069123566	0.048241265	0.12661226	0.032589443	0.034441274	0.045727126	0.03356368	0.045822214	0.049363457	0.046066787	0.04914106	0.055888794	0.045038175	0.057130747	0.044533934	0.045822214	0.061383665	0.064268656	0.028191943	0.031500548	0.053430874	0.038556315	0.043135934	0.028568074
312555	OGNSKXVYSJNUGJ-UHFFFAOYSA-N	C1CCC(C1)NC2=NN=CC(=C2)N3CCC(C3)S	0.043713026	0.047352806	0.054291207	0.029017031	0.023103405	0.037660554	0.043237083	0.043679077	0.04337107	0.054948617	0.057982177	0.03283488	0.041311383	0.048096083	0.02732853	0.02241202	0.044142894	0.038697872	0.06444069	0.07968867	0.0378858	0.025030842	0.06445813	0.053977024	0.072118506	0.042772226	0.047142643	0.04196277	0.040486783	0.070485786	0.049722444	0.12562361	0.03372698	0.035654556	0.047197424	0.03473737	0.04725582	0.05093056	0.047525726	0.050696082	0.057523996	0.046448775	0.058555923	0.04590627	0.04725582	0.062707126	0.06581934	0.02920101	0.032626677	0.054926973	0.03985579	0.044540748	0.029605236
312556	BMOBNCVGDWWUGR-UHFFFAOYSA-N	C1CCC(CC1)NC2=NC=CC(=C2)N3CCC(C3)S	0.04151351	0.0450309	0.051633	0.027494177	0.021863027	0.03573606	0.041051924	0.04149646	0.041166224	0.05254972	0.0555332	0.03111599	0.03921732	0.045755513	0.025895298	0.021229003	0.041939072	0.036733367	0.06188365	0.07736091	0.0359837	0.023696197	0.061805755	0.0515822	0.06930914	0.040647842	0.04485099	0.03989246	0.038465284	0.06787271	0.04736822	0.12711993	0.03199707	0.033829965	0.044905275	0.03294483	0.04502085	0.048552502	0.045230974	0.048261024	0.054906808	0.04423613	0.05609461	0.043706156	0.04502085	0.060342092	0.06312956	0.027669072	0.030897975	0.05241356	0.03785363	0.04236243	0.028054869
312557	HYDVMGZMLJCYSZ-UHFFFAOYSA-N	C1CC1CNC2=NN=CC(=C2)N3CCC(C3)S	0.047416054	0.051268715	0.058813266	0.031625755	0.025212318	0.04092377	0.0469303	0.047382005	0.047111195	0.05902989	0.062133085	0.035766244	0.044888545	0.052067406	0.029768486	0.024467714	0.04791731	0.042000823	0.068589136	0.08315902	0.041277695	0.027273078	0.0685788	0.058021605	0.076397	0.046443842	0.051040657	0.045546614	0.04395326	0.07455824	0.053687543	0.12301719	0.036626916	0.038781725	0.05114608	0.037749954	0.05109346	0.055132695	0.051442623	0.05491367	0.062010933	0.050179075	0.06261934	0.049550347	0.05109346	0.0665435	0.070164755	0.031780444	0.035546582	0.058994703	0.043275915	0.048270125	0.032278292
312558	JVKZPOOUNPBCDA-UHFFFAOYSA-N	C1CCC(C1)CNC2=NC=CC(=C2)N3CCC(C3)S	0.043476216	0.04707283	0.054019712	0.028886637	0.022983009	0.037441205	0.04301287	0.043475363	0.04315011	0.05466327	0.057663143	0.032681722	0.041138228	0.04785607	0.027197067	0.022338636	0.043954134	0.03849696	0.06398288	0.07902084	0.03779902	0.02489562	0.063906774	0.0536891	0.07150456	0.04260563	0.046914704	0.041794892	0.04031677	0.06990673	0.049466897	0.12606713	0.033534933	0.035494905	0.04699433	0.03453939	0.047040995	0.05076285	0.047311954	0.05045805	0.057239138	0.046190117	0.058172047	0.04562667	0.047040995	0.062270083	0.065332524	0.029035145	0.03245596	0.054547586	0.039677255	0.044346996	0.029498443
312559	VBNFLHNUQWPOSL-UHFFFAOYSA-N	C1CN(CC1S)C2=CC(=NN=C2)NCC3=CC=CC=N3	0.042800695	0.0461948	0.053090047	0.028589612	0.022728883	0.03690532	0.04235543	0.042787474	0.042617977	0.053390443	0.056214314	0.032367047	0.040544726	0.047122054	0.026795188	0.022054886	0.04326595	0.037935674	0.06226697	0.07584478	0.037276994	0.024597082	0.062217474	0.052450877	0.0693241	0.042008094	0.04621175	0.041152693	0.039779298	0.06749676	0.048684806	0.12040712	0.033091255	0.035040725	0.04624505	0.034149054	0.04610932	0.04980158	0.04665815	0.04956645	0.056153923	0.04550446	0.056753896	0.044883758	0.04610932	0.060344625	0.06323739	0.028698778	0.032248013	0.05354938	0.039198868	0.043675095	0.029184401
312560	DPFAEEVMOCOOSI-UHFFFAOYSA-N	C1CCC(C1)CNC2=NN=CC(=C2)N3CCC(C3)S	0.044221956	0.04785332	0.054917794	0.029378127	0.023388052	0.038087122	0.04374559	0.04419916	0.04388713	0.055538796	0.058577545	0.033246823	0.041808374	0.04864011	0.027659167	0.022709403	0.044672243	0.03913843	0.065013975	0.080216244	0.038392484	0.025335759	0.065026574	0.05456133	0.07272986	0.04329937	0.04770342	0.04248021	0.04099512	0.071058996	0.05030032	0.12532148	0.03409525	0.03608022	0.04777109	0.03512516	0.047793552	0.051524263	0.04809443	0.05129527	0.058161728	0.046946928	0.059157062	0.046413843	0.047793552	0.063228235	0.066413954	0.029537002	0.033029873	0.05550456	0.040340576	0.045081124	0.029985005
312561	DJDLLTHODHLJHE-DYJMUBQZSA-N	CC.CCCC(=CC=CC=C)C=CC.C=CCC=CC(=C)S	0.045196537	0.04814454	0.056411766	0.030372495	0.024093058	0.03863152	0.044741776	0.04545236	0.044961706	0.057072453	0.0601151	0.034244552	0.04275181	0.04927002	0.028506488	0.023673667	0.045859564	0.039610386	0.06429346	0.078361556	0.040119454	0.026149234	0.064117074	0.055448383	0.07155555	0.045016505	0.049572226	0.044121098	0.04280206	0.06888293	0.05117487	0.09081796	0.034173768	0.0368554	0.049236894	0.03530574	0.048679918	0.053581517	0.049126226	0.053416956	0.059663452	0.046727695	0.05937749	0.047110707	0.048679918	0.062045842	0.06634557	0.02995916	0.033993978	0.055552088	0.041437846	0.046388295	0.03096968
312562	IKWFJAGTBHIOBD-UHFFFAOYSA-N	C=CCC=CC(=C)S	0.05874034	0.06308545	0.07250507	0.039833255	0.031580657	0.051024545	0.058164548	0.05851493	0.058622472	0.072076336	0.07567425	0.04462155	0.05552731	0.06428027	0.037308782	0.03089646	0.059155572	0.051975537	0.08210448	0.096142694	0.05194472	0.034206957	0.0816776	0.070754394	0.089888	0.05754686	0.06303681	0.056601603	0.05466933	0.08802512	0.065953635	0.10746901	0.04546097	0.04845678	0.06368984	0.046897896	0.06321157	0.068663284	0.063466646	0.06836547	0.07614857	0.06164776	0.075920895	0.06127127	0.06321157	0.07912589	0.084356084	0.039526988	0.044431087	0.07156569	0.053811323	0.06013774	0.04071182
312563	GLTWHFLHUXWPRY-CAYOCWEQSA-N	CC.CC.CC=CC1=C(C(=CC=C)CCC1)S.CC=C(C=CC=C)SC#N	0.042841762	0.045909643	0.053487193	0.028652737	0.02288764	0.036786057	0.042419445	0.043196797	0.042633507	0.05452931	0.057497364	0.03246903	0.04057234	0.046897393	0.026919931	0.022204299	0.043501712	0.03772686	0.06235803	0.07752685	0.037501615	0.02476967	0.062372267	0.053046145	0.070091076	0.042598452	0.046957046	0.04166101	0.04038503	0.06692584	0.048663713	0.1066976	0.032656275	0.034850586	0.04648672	0.03371808	0.046319883	0.050364714	0.046663396	0.05036562	0.056611042	0.04468984	0.057053506	0.04469791	0.046319883	0.060077526	0.064166464	0.028591465	0.032265	0.053655405	0.039255314	0.043786623	0.02907693
312564	NPFNPALPDBKDAE-ONAMFVEZSA-N	CC=CC1=C(C(=CC=C)CCC1)S	0.05294614	0.05701227	0.06561671	0.035606943	0.028371846	0.045854952	0.052416466	0.052960556	0.05274445	0.06579369	0.0691934	0.04014141	0.05014915	0.05804933	0.03341911	0.027520627	0.053524613	0.046846807	0.07541177	0.09028803	0.046455	0.030677045	0.075384006	0.06459188	0.08360328	0.052048326	0.057124473	0.05104115	0.04932679	0.08134439	0.059803497	0.117573164	0.040874004	0.043422524	0.057275504	0.042193227	0.057141326	0.061872434	0.057403266	0.061565183	0.06914169	0.05573978	0.0693724	0.055271246	0.057141326	0.07301609	0.07751171	0.035586055	0.039953813	0.06554606	0.048508506	0.05405243	0.03625726
312565	TZJFMBYUJRCNEL-UHFFFAOYSA-N	CC(C)(CCC(C)(C)Cl)S(=O)(=O)O	0.053779423	0.057875603	0.066588745	0.03610406	0.028809985	0.046334963	0.05328337	0.053563792	0.05323397	0.06579359	0.069056585	0.040648174	0.050744236	0.05836718	0.034066647	0.028113957	0.054123677	0.04734606	0.074981704	0.08815962	0.047133338	0.03119188	0.07443653	0.064489014	0.08246418	0.052442618	0.057398856	0.051518	0.049687542	0.080275916	0.059958708	0.11296364	0.041314468	0.04395795	0.057749234	0.042516757	0.057450663	0.06238212	0.057643153	0.062252253	0.06931392	0.0558025	0.06877283	0.055585094	0.057450663	0.07196338	0.07726855	0.03598599	0.04019119	0.06508167	0.04871229	0.054513276	0.036880575
312566	FXCDKGSJAQWICG-AHNKWOMYSA-N	CC=CS.CC1=CC=CC=C1	0.054729737	0.059067495	0.06783059	0.036987457	0.029469986	0.047684498	0.054189008	0.054828376	0.054779537	0.067590445	0.071001	0.041672062	0.052057512	0.060296513	0.034593828	0.028514931	0.055425085	0.048781265	0.07758954	0.09141441	0.04808021	0.031809337	0.07755684	0.0666389	0.08562806	0.053758107	0.058798157	0.05272031	0.05086585	0.08338712	0.061853476	0.116549686	0.042692594	0.04514987	0.05920593	0.044067357	0.05923143	0.06387658	0.05937748	0.06353267	0.071315855	0.058006186	0.071317405	0.057137758	0.05923143	0.07491843	0.07962696	0.037074603	0.041526575	0.06774827	0.050333034	0.055905156	0.03767758
312567	BHCABXRVWSMRJR-UHFFFAOYSA-N	C1=CC2=C(C=CC=C2S(=O)O)C(=C1)SO	0.048973866	0.052821297	0.060714416	0.03287949	0.026208673	0.04242215	0.048470624	0.04900636	0.04874933	0.060569756	0.06369254	0.03711895	0.046385095	0.053719133	0.03082017	0.025335113	0.04946819	0.043399554	0.06991339	0.08336936	0.042714857	0.028319364	0.06980921	0.059585296	0.0774555	0.048012108	0.052657742	0.047038496	0.045460444	0.075259075	0.055301894	0.11650238	0.037893943	0.040120695	0.052818667	0.039101563	0.052757632	0.056850027	0.053014375	0.056728996	0.063751206	0.05164951	0.06412657	0.050992317	0.052757632	0.06752227	0.07172704	0.032957714	0.036976438	0.060720168	0.044757683	0.049860813	0.033448867
312568	VGHCMTMWVLGYOK-UHFFFAOYSA-N	CC1=CC(=C(C=C1N=NC2=C(C=C(C(=C2)C)N=NC3=C(C=C4C=C(C=CC4=C3O)NC5=CC(=C(C=C5)N)S(=O)(=O)O)S(=O)(=O)O)C)C)N=NC6=CC7=C(C=C(C=C7C=C6)S(=O)(=O)O)OCCCS(=O)(=O)O	0.018262427	0.019674163	0.023383211	0.011692518	0.009266862	0.015094188	0.018079642	0.018380648	0.017908776	0.023710662	0.025016185	0.013436863	0.017020643	0.019778138	0.011081999	0.009089714	0.018483242	0.015610939	0.02752248	0.034451284	0.015571423	0.010121127	0.027020212	0.022738783	0.031239662	0.018052248	0.020238085	0.01764571	0.017154485	0.029041523	0.020779474	0.06610173	0.013351865	0.014377266	0.019630596	0.013780127	0.019323165	0.021574114	0.01980751	0.021616071	0.024507187	0.018637368	0.02424619	0.0189505	0.019323165	0.025809739	0.027842278	0.011662795	0.013252795	0.022865377	0.016299888	0.018445509	0.011975741
312569	CRVTWNXNYIWHLM-UHFFFAOYSA-N	C1=CC(=CC2=C(C=C(C=C21)S(=O)(=O)O)S(=O)(=O)O)N.C1=CC(=C(C=C1N)OCCCS(=O)(=O)O)N	0.035729814	0.038511213	0.04455982	0.023692708	0.018996818	0.030484676	0.0354064	0.0358481	0.035253204	0.044480637	0.046754993	0.026950428	0.0338045	0.03880006	0.022410102	0.018441012	0.036165886	0.03143219	0.051209062	0.06176845	0.030953389	0.020534333	0.05082407	0.043426085	0.056944333	0.035042655	0.0385239	0.03433868	0.03313411	0.05467526	0.040063787	0.10922611	0.027218213	0.02895101	0.038248792	0.028033484	0.038202733	0.041311666	0.038455345	0.041327473	0.046433948	0.03702904	0.046332292	0.03676773	0.038202733	0.049032178	0.052423537	0.023774397	0.026582098	0.043945964	0.032287437	0.036052685	0.02409839
312570	KCXFDNPBYGKJBJ-RYTSQLIZSA-N	CC1=CC=C(C=C1)C(=C)C.CC1=C(C(=C(C=C1)N)C(C)C)C.CC(=C)C(=CC(=C(C)S)C)C.C#C.C1CCNCC1	0.042102456	0.045147948	0.05239468	0.028083792	0.022576604	0.035965584	0.04170591	0.0423671	0.041567624	0.052484125	0.055125855	0.03199125	0.039898053	0.045589	0.026532803	0.021867123	0.042684216	0.037078883	0.06011809	0.073978275	0.036485616	0.024362067	0.06013	0.051240493	0.067828104	0.04150284	0.045648582	0.040592827	0.03929707	0.06392414	0.04732377	0.10931251	0.032104157	0.034159176	0.045044642	0.033122756	0.044967223	0.048500575	0.045365248	0.04866002	0.054613315	0.04356124	0.054672748	0.04340661	0.044967223	0.057288945	0.06171111	0.028168673	0.031594265	0.052002262	0.038182143	0.04248693	0.028509239
312571	RLSURNLTFKMLRG-QGHYKFKQSA-N	CC(=C)C(=CC(=C(C)S)C)C	0.057271153	0.061495572	0.07065389	0.038715534	0.030871188	0.049591225	0.056746017	0.057028346	0.056832094	0.06971929	0.07312353	0.043494433	0.0540938	0.06215341	0.036426425	0.030092794	0.057589807	0.050561152	0.079181775	0.09239211	0.050331183	0.0333961	0.07872307	0.06842421	0.08677083	0.0559028	0.061123837	0.054968894	0.052985847	0.084575556	0.06385048	0.10644914	0.044196326	0.04698635	0.06162119	0.045500655	0.06121573	0.0662498	0.061412353	0.06622077	0.073529564	0.059476007	0.07299462	0.05917179	0.06121573	0.07591332	0.08158001	0.03851892	0.043096375	0.06918472	0.052096747	0.05820623	0.039490644
312572	VHKLGRIYANRDHT-FEIRLWDVSA-N	CC.CCCC(CCCC(=CCC)C(CC)(N)S)C1=NC(=CC1)C2=CC3=C(C=C2)C(CCC3(C)C)(C)C	0.057506703	0.061683692	0.071112305	0.038733743	0.031282328	0.049553353	0.057018645	0.05790003	0.05699868	0.070914276	0.07429449	0.043987714	0.05476588	0.06247158	0.036603846	0.030171048	0.058384407	0.05101801	0.08059935	0.0961428	0.050051354	0.033668563	0.08070202	0.06947566	0.0897802	0.056649648	0.061919875	0.055449873	0.053574514	0.08567162	0.064389385	0.11869252	0.044490345	0.047074795	0.061391663	0.04587813	0.06151601	0.06611573	0.06181571	0.06614809	0.073935226	0.059705816	0.073867	0.05921374	0.06151601	0.07679446	0.0826242	0.03903391	0.04351334	0.070497625	0.05240155	0.05796396	0.03927484
312573	LOZLVACHWZETML-DHRITJCHSA-N	CCCC(CCCC(=CCC)C(CC)(N)S)C1=NC(=CC1)C2=CC3=C(C=C2)C(CCC3(C)C)(C)C	0.057310306	0.061492503	0.0708879	0.03862045	0.031171897	0.049421217	0.05682226	0.05771588	0.056859422	0.07069278	0.074064635	0.04385047	0.05460878	0.062320538	0.036467828	0.030064419	0.05820725	0.050887853	0.08035413	0.095812604	0.049924675	0.033548195	0.080452956	0.0692824	0.08944824	0.05649484	0.061726827	0.05528944	0.053407855	0.08543833	0.0642266	0.11809236	0.044376187	0.046954002	0.06123351	0.04576408	0.06136925	0.06594497	0.06165446	0.06596261	0.07374587	0.05957939	0.07367499	0.05904319	0.06136925	0.07661293	0.08238597	0.038913675	0.043396343	0.07031073	0.052288156	0.057813477	0.03915891
312574	IXCJSMONOIOJHN-UHFFFAOYSA-N	CC1=C(SC(=N1)Cl)S	0.056061447	0.06041611	0.06929241	0.037869394	0.030072931	0.04875996	0.055495333	0.055858485	0.05596422	0.06874462	0.07218294	0.04255291	0.052993424	0.061508406	0.035472967	0.029222269	0.056444217	0.04968498	0.07905953	0.09264158	0.04912091	0.03254933	0.07877169	0.06769502	0.08688237	0.05475094	0.060020685	0.053775143	0.051942907	0.08500501	0.06315845	0.11264403	0.043525334	0.04610125	0.060602833	0.044907846	0.06027176	0.065097235	0.06068493	0.06490159	0.07267648	0.05919949	0.0728477	0.05853664	0.06027176	0.07607436	0.08098046	0.037805844	0.04244143	0.06897104	0.051316835	0.057271887	0.038642775
312575	BESUCKIXHAQRMS-UHFFFAOYSA-N	CC(C)NC(NCCNCCNCCCS)NC(C)C	0.059819497	0.06421222	0.073907495	0.040382247	0.032369327	0.051661443	0.05929317	0.059735484	0.05929314	0.07322092	0.076740995	0.045447715	0.056651026	0.064915046	0.038073726	0.031467002	0.060346402	0.052871507	0.08312529	0.0975703	0.05248332	0.034945887	0.082681954	0.07171559	0.09158205	0.05855856	0.064008094	0.05745744	0.055472065	0.08868905	0.0667444	0.11483325	0.046125554	0.04905514	0.06421518	0.047492284	0.06389607	0.06910966	0.06417229	0.069103435	0.07688109	0.062006384	0.0763137	0.061676335	0.06389607	0.079708524	0.08567741	0.040298034	0.045009926	0.072433464	0.054405414	0.06063801	0.04114728
312576	DTGNOJQMHURTHC-ZPMIYRHASA-N	CCC1=CC=C(C=C1)C.CCC(=C)C1=CC=CC=C1C(C)(CC2CC(C=C2)S)C(=CC)C=CC(=C)C	0.043826897	0.046995975	0.054507025	0.029445618	0.023679242	0.03764566	0.043462813	0.044223525	0.04355324	0.05430323	0.056959677	0.03347802	0.04179257	0.047716316	0.027744746	0.022919703	0.04461171	0.038833596	0.06156683	0.074161686	0.038343024	0.025500039	0.061647743	0.05314662	0.068816535	0.043375783	0.047489006	0.042422894	0.041024666	0.065460876	0.049245406	0.10091565	0.033701275	0.035873823	0.04699161	0.03478879	0.047020204	0.050738037	0.0472547	0.050699674	0.05671584	0.045467325	0.056462742	0.045161128	0.047020204	0.058753274	0.06333195	0.029549759	0.033099264	0.053862978	0.040004592	0.04432229	0.029885292
312577	PNUYVDMXMVKZHT-KZJBPPSCSA-N	CCC(=C)C1=CC=CC=C1C(C)(CC2CC(C=C2)S)C(=CC)C=CC(=C)C	0.047739603	0.051187247	0.059262574	0.032126844	0.025812915	0.04109109	0.04734303	0.04807929	0.047444757	0.059015952	0.06187843	0.03644037	0.045475114	0.051960178	0.030249063	0.024999084	0.04850655	0.042279806	0.066820964	0.07986845	0.041859437	0.027800107	0.06692912	0.057820577	0.074518085	0.04719745	0.051639594	0.04620954	0.044660844	0.0712147	0.053589456	0.10296087	0.036729783	0.03909721	0.05121067	0.037890613	0.05122607	0.055352878	0.05141195	0.055238217	0.06169524	0.049518686	0.061431922	0.049211297	0.05122607	0.0639417	0.068846956	0.03218503	0.036035307	0.05846739	0.043590922	0.04831613	0.032617033
312578	LTFJPZOTXYSQCH-UHFFFAOYSA-N	CCCCC(C)C(C)CCC(C)S	0.06736021	0.072402135	0.08288247	0.045692906	0.036526684	0.05851695	0.06680806	0.067011274	0.06688331	0.08198931	0.085886806	0.05121423	0.063678294	0.07316155	0.043054774	0.03562034	0.067737214	0.059613995	0.09309001	0.10824078	0.05928831	0.039481014	0.092538476	0.08052891	0.101836696	0.06571433	0.071788214	0.0646671	0.062333595	0.0995516	0.0750034	0.11867611	0.052257955	0.055491876	0.07246592	0.053765256	0.07206365	0.07793138	0.07223356	0.07770553	0.08632727	0.070123374	0.085720085	0.06963034	0.07206365	0.0893507	0.09581938	0.04553003	0.050765194	0.08118478	0.061317522	0.0684862	0.046644174
312579	BPOAXGSCMOGGKY-UHFFFAOYSA-N	CC.CC.CC1=CC=C(O1)S.CC1=CC(=C(C=C1C)OCC2=NC=C(C=C2)C(=O)OC)N	0.04074786	0.043780662	0.05060665	0.027202746	0.021610256	0.034935635	0.04030156	0.040742565	0.040482067	0.05100763	0.053729605	0.030875057	0.038473397	0.044695027	0.025492478	0.021005541	0.041124772	0.03590595	0.059663553	0.0736868	0.0353616	0.023408417	0.05954684	0.04989355	0.06683156	0.04008946	0.044218928	0.039186604	0.038017012	0.06450156	0.046440236	0.11937976	0.031201918	0.033151478	0.0440162	0.032272227	0.043656852	0.047177505	0.044440977	0.047176685	0.05349927	0.04310474	0.05430267	0.042757206	0.043656852	0.057615202	0.060474016	0.02718423	0.030755356	0.051142097	0.03720509	0.041577093	0.027732898
312580	QQAXGDNRCHCYHV-UHFFFAOYSA-N	CCC(C)(C1=CC=C(S1)C(C)C)S	0.058361687	0.06284625	0.07220373	0.03936655	0.03148695	0.050627988	0.057819974	0.058341324	0.05805558	0.07158816	0.07510676	0.044363607	0.055326104	0.06371972	0.037017472	0.030515581	0.058938194	0.05175692	0.0817342	0.09591725	0.051141582	0.03398587	0.08149007	0.07036327	0.09011166	0.05710262	0.062462635	0.05604876	0.0540772	0.087540105	0.06545016	0.118889906	0.045245677	0.047935583	0.06279362	0.04663406	0.0626598	0.06763757	0.06284939	0.067480996	0.0753413	0.06110865	0.07506611	0.060469598	0.0626598	0.07856239	0.084085785	0.039411724	0.04405213	0.07130043	0.053286493	0.05929788	0.040102307
312581	WYGCPLIUPBLUPI-UHFFFAOYSA-N	CC1=CC=C(C=C1)C2=CC3=CC=CC=C3N2C4=C(C(=C(C(=C4C)N5C6=C(C=C(C=C6)S)NN5)C)N7C8=C(C=C(C=C8)C)N=N7)C	0.023182219	0.025267828	0.029695088	0.014734405	0.011462094	0.019309478	0.022827357	0.023121338	0.023096448	0.032172013	0.034340683	0.01680089	0.021390712	0.026178768	0.013742778	0.011212186	0.023298416	0.019900177	0.039521683	0.05247138	0.019589303	0.012559922	0.038431443	0.030535823	0.045101278	0.023086268	0.026320297	0.022607181	0.02202711	0.04285864	0.027610442	0.11036207	0.017137025	0.018280694	0.025726277	0.017762456	0.025195947	0.02842549	0.026272064	0.028192228	0.033126924	0.025155077	0.03400258	0.025458997	0.025195947	0.03797525	0.03828887	0.014735279	0.016935455	0.03116316	0.0211407	0.02419665	0.015149822
312582	XXDHGKCOLYRLHP-UHFFFAOYSA-N	C1COCCC12CN(C3=C2C=CC(=C3)S)C4=NC=NC=N4	0.039972432	0.043256007	0.0496429	0.026542574	0.021054992	0.034396533	0.039520346	0.039932437	0.039740846	0.050558113	0.053405453	0.030039188	0.037721597	0.044132106	0.024885723	0.020405909	0.040346585	0.03531763	0.05966391	0.07451657	0.03458873	0.02283434	0.059398662	0.049418606	0.06672664	0.03918321	0.043290146	0.038390074	0.037161022	0.065078095	0.045658708	0.1262912	0.030796986	0.03256175	0.043255	0.03177563	0.043182682	0.046657987	0.04368658	0.04642518	0.05287404	0.04266576	0.053949285	0.04217661	0.043182682	0.05798223	0.060230613	0.026679361	0.029974813	0.05053535	0.03655059	0.040836148	0.027066449
312583	PVVRIZUBRBSYKF-UHFFFAOYSA-N	CC.CC(CS)C#CC1=CC2=C(C=C1)N3CCCC3=C2C4=CC=NN4C.CNCCO.C=N	0.047846172	0.051462285	0.059251614	0.03203231	0.025634136	0.041199464	0.04737112	0.04792329	0.04748591	0.059142	0.062093485	0.036355015	0.0453597	0.052306283	0.030113056	0.024788527	0.04839775	0.042385302	0.06844281	0.082114294	0.04152697	0.027678382	0.068477675	0.058128595	0.07623662	0.04702516	0.051584512	0.045974173	0.044494458	0.07361107	0.05406509	0.11993891	0.03693105	0.039098404	0.051335134	0.038147133	0.051223814	0.055174194	0.051811706	0.05507808	0.06209756	0.050405305	0.062449895	0.04981092	0.051223814	0.0657507	0.0696604	0.032202914	0.036136784	0.059398264	0.043657087	0.04849921	0.032592732
312584	KPGYKNVALXCRFM-UHFFFAOYSA-N	CC(CS)C#CC1=CC2=C(C=C1)N3CCCC3=C2C4=CC=NN4C	0.04277321	0.046133712	0.053045206	0.028553817	0.02279326	0.036909185	0.042319737	0.04283683	0.042532198	0.0532719	0.056045342	0.032402653	0.04053368	0.046992026	0.026796976	0.02199756	0.04326163	0.03792575	0.06211539	0.07581755	0.037069093	0.024638893	0.06214533	0.052306235	0.06941031	0.041995194	0.046135053	0.04108862	0.03973716	0.06721996	0.04853808	0.12216113	0.033060342	0.0349338	0.046021648	0.0341479	0.04604317	0.049514137	0.046468772	0.049371384	0.055872567	0.04536263	0.05655811	0.044711597	0.04604317	0.060045768	0.06321363	0.028761271	0.032278124	0.053562976	0.039098322	0.043457393	0.029050937
312585	NJWSVPICHSIWAD-UHFFFAOYSA-N	CC1=CN=C2C(=C(NC2=C1N)S)C(C)C	0.05619054	0.060407758	0.06946231	0.03789429	0.030258458	0.048802625	0.055624682	0.056204032	0.05601617	0.06912241	0.07257761	0.04276413	0.05322355	0.061555307	0.035520844	0.029225513	0.056702565	0.049837165	0.07947689	0.09409517	0.04901906	0.032677054	0.07959159	0.0680743	0.08810706	0.055031814	0.060353667	0.053926118	0.05218442	0.08553255	0.06342302	0.118534185	0.043559592	0.04607124	0.06054867	0.04498432	0.06037891	0.0649202	0.06078003	0.06496595	0.072839126	0.059201084	0.07323438	0.058497757	0.06037891	0.07660743	0.0816404	0.03796192	0.042670514	0.069523476	0.051440824	0.057180237	0.038517367
312586	KPZJKNFCPAQWOY-UHFFFAOYSA-N	CC(C)(C)NCCCC1=C2C=CC=C(C2=CC=C1)S(=O)(=O)O	0.044757478	0.048198845	0.055617787	0.030017471	0.024062036	0.038581327	0.04435212	0.045042813	0.044481196	0.05550884	0.058262043	0.034056015	0.042657554	0.048880506	0.02825364	0.023292854	0.04548083	0.03971779	0.0633305	0.07572035	0.039216664	0.025954336	0.063205674	0.05437391	0.0703189	0.044127297	0.048244737	0.04321878	0.041668516	0.0677106	0.05033789	0.1149982	0.03452766	0.03667256	0.04810198	0.035590682	0.048161794	0.051969577	0.04831872	0.05179915	0.058096744	0.04673285	0.057853073	0.04625486	0.048161794	0.06090509	0.06505629	0.030124772	0.03368816	0.05497093	0.04087411	0.0453666	0.030543387
312587	SYUFVEYNUDOZBW-UHFFFAOYSA-N	C.CC.CCCCC(=O)NCC(C)(C)CCC(C)(C)CCNC(=C)CNC(=C)C(CCC(=C)N)NC(=C)CCC.CC(C1=CC(=C(C=C1)C2=C3C=CC(=C)C=C3CC4=CC=CC=C42)C(=C)C)N=S.CC(C(C)NC=C)C(C)S	0.04913523	0.052521385	0.060703874	0.03292138	0.026693732	0.04197263	0.048745655	0.04950059	0.048428975	0.06035315	0.06309603	0.037476256	0.04654265	0.052765716	0.03131609	0.02576603	0.04977889	0.043142505	0.06785117	0.08058417	0.042426288	0.02878761	0.068022124	0.059003145	0.07589767	0.048392948	0.05311658	0.047445696	0.045965232	0.07151062	0.05468573	0.06707109	0.03751586	0.0398274	0.05211519	0.038644977	0.052081354	0.055969007	0.05240993	0.056426905	0.06271419	0.050141834	0.06228131	0.05011205	0.052081354	0.063796215	0.06980316	0.033163466	0.037053186	0.05971753	0.044431806	0.049197163	0.03323359
312588	HLDTXNMXBVMCFR-UHFFFAOYSA-N	CC(C(C)NC=C)C(C)S	0.06442503	0.069345005	0.07932064	0.04372416	0.03490793	0.056112833	0.063864484	0.06411209	0.06407873	0.07848279	0.08223234	0.04898425	0.06092584	0.070116825	0.04111554	0.033936284	0.064795025	0.057092626	0.08914083	0.10376731	0.056650184	0.037738226	0.08871202	0.077097155	0.09760594	0.06280346	0.068596445	0.061811965	0.059524525	0.09534347	0.071785495	0.114299335	0.050106682	0.053089093	0.06939835	0.051559806	0.069140546	0.07456645	0.06913526	0.07440891	0.08264135	0.06724765	0.08225138	0.066643685	0.069140546	0.08554802	0.09195949	0.043620802	0.048618745	0.07794384	0.058720924	0.06556313	0.044544216
312589	OWMDZJYOGZFTOC-UHFFFAOYSA-N	C1CC(NC1)CC2=CNC3=C2N=CC=C3.C1COC2=C1C=CC(=C2)S	0.042580478	0.04587675	0.05281236	0.028355146	0.022448016	0.036519706	0.042085357	0.04242165	0.04228857	0.0533636	0.056290638	0.032081448	0.040146668	0.046854023	0.026556984	0.021882974	0.042897195	0.037518356	0.062887974	0.07785328	0.03698993	0.024360849	0.062605724	0.05223424	0.070160374	0.04175822	0.04613962	0.04088185	0.039665826	0.068580665	0.0486277	0.12939796	0.032685935	0.034703877	0.0460533	0.03375544	0.045697354	0.04957204	0.04649971	0.049328033	0.056102335	0.04529838	0.056993864	0.044969715	0.045697354	0.061092295	0.06319404	0.028339803	0.03200657	0.0535338	0.03891615	0.043537017	0.028980732
312590	LPQRFTUELXMSQZ-UHFFFAOYSA-N	CC.CCC(C)(CC)OC1=C(C=C(C(=C1F)F)C2=CC(=C(C(=C2F)F)OC3=C(C=C(C=C3)OC)C4=CC=C(CC4)S)F)F	0.027212825	0.029333722	0.034304015	0.017858956	0.014120464	0.023013087	0.026872788	0.027260873	0.027029734	0.035645876	0.037821934	0.02032697	0.025436137	0.030041495	0.016733892	0.013753289	0.027442206	0.023675978	0.04250122	0.055123933	0.023343451	0.015333337	0.041949607	0.034383215	0.048428684	0.026930451	0.030143186	0.026331913	0.025606578	0.04580006	0.031490754	0.10199928	0.020482125	0.021811452	0.029634764	0.021217253	0.029222915	0.032245122	0.030026734	0.032184817	0.03699033	0.028872844	0.037659515	0.028933663	0.029222915	0.04087373	0.042462472	0.017801339	0.020324899	0.035145372	0.024772115	0.027922252	0.018219989
312591	CTVMUKOSSXGAFR-UHFFFAOYSA-N	CCC(C)(CC)OC1=C(C=C(C(=C1F)F)C2=CC(=C(C(=C2F)F)OC3=C(C=C(C=C3)OC)C4=CC=C(CC4)S)F)F	0.026690196	0.028779343	0.03364245	0.017526945	0.013856582	0.022588782	0.026355926	0.026736137	0.02651464	0.034945168	0.037069958	0.019943897	0.024957519	0.029468527	0.016422203	0.01349626	0.026918417	0.023237044	0.04165371	0.053980738	0.022912884	0.015043618	0.041094773	0.033699464	0.047394916	0.026411572	0.02954489	0.025827179	0.025099093	0.044918653	0.030874649	0.10137834	0.020108357	0.021417696	0.029066738	0.020822363	0.028668875	0.031639166	0.02943622	0.031564277	0.03625962	0.028317463	0.03690672	0.028373983	0.028668875	0.040079124	0.041606028	0.01747157	0.019932767	0.03443256	0.024297897	0.027388895	0.017881198
312592	JSLBMKFZGZCGAU-UHFFFAOYSA-N	C1=CC=C2C(=C1)C(=O)C3=C(C2=O)C(=C(C=C3N=NC4=CC=C(C=C4)S(=O)O)S(=O)(=O)O)N=NC5=CC=C(C=C5)S(=O)O	0.024526056	0.026443232	0.030875688	0.016032413	0.012828415	0.020686889	0.024266368	0.024628617	0.024128668	0.031135917	0.032817066	0.018353071	0.023003055	0.026611174	0.015191044	0.012446119	0.024773179	0.021322962	0.036194168	0.04529371	0.021016654	0.01391013	0.03583495	0.030135607	0.040978	0.024107601	0.026726669	0.023572164	0.022846067	0.038531423	0.027698213	0.09012473	0.018413782	0.019606989	0.026268935	0.018975843	0.026126167	0.028496489	0.026457425	0.028601337	0.032330625	0.025311938	0.032312684	0.025382617	0.026126167	0.034452878	0.0368794	0.016084531	0.0180985	0.030548966	0.022044457	0.02472796	0.016312748
312593	OPROJPPPIOKNHN-UHFFFAOYSA-N	COCCCNCC1(OCCO1)C2=C(SC(=C2)Cl)S	0.053184934	0.057157077	0.065779194	0.0357442	0.028471854	0.04583912	0.052644473	0.053149633	0.052936167	0.06573894	0.06906218	0.040383846	0.05042963	0.05829115	0.03354365	0.027688235	0.05376274	0.047109667	0.07578285	0.0900512	0.04655503	0.030770991	0.07557167	0.0644976	0.08383833	0.052230746	0.057322253	0.0511644	0.049533524	0.08145954	0.060150277	0.123518005	0.041066635	0.04362925	0.057371277	0.04238705	0.05700296	0.06179271	0.057700675	0.06153173	0.069232926	0.05605211	0.069326386	0.055540383	0.05700296	0.07311811	0.07701568	0.035735656	0.040180605	0.06561769	0.048690666	0.054216743	0.03648694
312594	CWOIVDSSHZMQGW-UHFFFAOYSA-N	COCCCNCC1(OCCO1)C2=C(SC=C2)S	0.054231774	0.058270536	0.06705553	0.03647065	0.029049193	0.046793867	0.05367586	0.054190896	0.053997673	0.06699286	0.07037248	0.041187085	0.051436603	0.059472967	0.03421521	0.028252918	0.054820687	0.048069768	0.077162586	0.091533676	0.04751054	0.031393476	0.07697424	0.06577177	0.08531535	0.05324732	0.05841158	0.052169908	0.050493848	0.08289946	0.061300837	0.12394418	0.041923586	0.044537336	0.058515757	0.043262776	0.058170836	0.06302723	0.058826767	0.062718056	0.0705771	0.05719198	0.07061001	0.056620777	0.058170836	0.07442554	0.07846339	0.036465265	0.04098046	0.06686449	0.049673066	0.055300206	0.03724701
312595	RLCSHYHTMSZJKH-UHFFFAOYSA-N	COCCCNCC1(OCCO1)C2=C(SC(=C2)SN)S	0.054718368	0.05874479	0.06763935	0.036816347	0.029338246	0.04713398	0.05416302	0.0546417	0.054419685	0.06746969	0.070847474	0.041580148	0.05184568	0.05988142	0.03454563	0.028520882	0.055261742	0.048426546	0.07765726	0.092071295	0.047885932	0.031707592	0.077429526	0.0662178	0.08583333	0.053735293	0.058938902	0.052634545	0.050953127	0.08335276	0.061796367	0.12302208	0.042215943	0.044886846	0.058987558	0.043599673	0.058540888	0.063449405	0.059285082	0.063230775	0.07108345	0.05757799	0.071110986	0.05707425	0.058540888	0.07485507	0.07901035	0.036760442	0.041401897	0.067366384	0.05005175	0.055752017	0.03756842
312596	NGIYEDWDTICDNR-FOLVYMMWSA-N	CC(=C)C=CC(=C)C=CC=C(C1=CC=CC=C1)S	0.044510238	0.047779623	0.055304516	0.029917682	0.023896452	0.03835234	0.04408324	0.044732254	0.044310223	0.055339526	0.058157243	0.03386651	0.042326264	0.048647195	0.028056	0.0231705	0.04516258	0.039401054	0.06304025	0.07575256	0.039119728	0.025795158	0.06312549	0.05427754	0.07022755	0.04395075	0.04817025	0.043055467	0.041592978	0.06762087	0.050178874	0.10173748	0.034204207	0.036449756	0.048039313	0.035316568	0.047982454	0.051930975	0.04818322	0.051805623	0.058000684	0.046488754	0.05800303	0.046169113	0.047982454	0.060751833	0.065012954	0.029880077	0.033584747	0.054986447	0.040737048	0.04530847	0.030408908
312597	PFQBKYUJOPSUNR-UHFFFAOYSA-N	CCOC(=O)CN1C2=C(C=N1)C(CCC2)N.CSC1=CC=C(C=C1)OC2=C(C=C(C=N2)S)Br	0.043884132	0.047160227	0.05440869	0.029331088	0.023376856	0.037634116	0.043438725	0.043821096	0.043532096	0.05430624	0.057071894	0.03330018	0.041521166	0.048015613	0.027571505	0.022742998	0.044312134	0.038776826	0.06311242	0.076242246	0.038119834	0.02528117	0.06293184	0.05324176	0.07022552	0.043083575	0.047359355	0.04212316	0.040790416	0.06796722	0.049684424	0.120847724	0.033777706	0.03583938	0.047167663	0.03489078	0.0468752	0.050701637	0.047637284	0.050534833	0.05714376	0.046282947	0.05740527	0.045748204	0.0468752	0.06068775	0.063853994	0.029382613	0.033083342	0.054473687	0.039992385	0.044576537	0.029971626
312598	JKZAEVWZVVSVSG-UHFFFAOYSA-N	CSC1=CC=C(C=C1)OC2=C(C=C(C=N2)S)Br	0.04428954	0.047650885	0.054913063	0.02971924	0.023639483	0.038233884	0.043810032	0.044292994	0.044150643	0.054881465	0.057700645	0.033641428	0.041972645	0.048689373	0.027799165	0.022903442	0.04477098	0.039233726	0.06360395	0.07611129	0.038618125	0.02554129	0.06359684	0.05390779	0.07070323	0.043520324	0.04785963	0.042594768	0.04125093	0.06850567	0.050311297	0.115750514	0.034197867	0.036272086	0.047835782	0.035349708	0.0475651	0.05136942	0.048211116	0.051300444	0.05788962	0.04691662	0.05820138	0.046335984	0.0475651	0.06143468	0.06479559	0.029739583	0.033553403	0.055172514	0.040587347	0.045200076	0.030290946
312599	IGDDUUKDACSZHI-UHFFFAOYSA-N	CSC1=CC=C(C=C1)OC2=C(C=C(C=N2)S)Br.C1CC(C2=C(C1)N(N=C2)CC(=O)O)N	0.043745596	0.046979122	0.054241586	0.029273147	0.023302179	0.037526995	0.043306418	0.043719277	0.043419328	0.05414902	0.05689619	0.033225585	0.041412424	0.04788115	0.027475143	0.022683738	0.044190772	0.03865221	0.06283822	0.07572864	0.038066976	0.025209572	0.06270663	0.053111296	0.06989741	0.04300717	0.047275554	0.04205058	0.04073364	0.067647256	0.049566634	0.118546225	0.033650402	0.035737872	0.047084734	0.034772225	0.046745904	0.05058211	0.0475088	0.050433625	0.056994963	0.046132825	0.05724749	0.045654207	0.046745904	0.060450792	0.063647754	0.029285962	0.033023328	0.054312848	0.03991743	0.04449772	0.029890016
312600	PPIKGHKOZZTQOK-UHFFFAOYSA-N	C1=CC=C2C=C(C=CC2=C1)S.C(C(=O)NO)N	0.05017566	0.054002464	0.062229287	0.033811096	0.027015489	0.043431558	0.049709223	0.050358616	0.049996357	0.061873216	0.06493629	0.038212836	0.047751576	0.05492441	0.031723596	0.026192322	0.05087533	0.0445654	0.070666716	0.083547294	0.04404537	0.029144641	0.070616566	0.060843658	0.07820455	0.04932909	0.053980928	0.0483516	0.046658874	0.07570632	0.05649064	0.11185614	0.03885891	0.04124742	0.054089837	0.04006633	0.054019142	0.0582972	0.054257847	0.058113348	0.06512149	0.052635293	0.06486031	0.051994383	0.054019142	0.06799303	0.07259395	0.033843786	0.037903115	0.061660897	0.04593038	0.05105061	0.03443408
312601	YZKJZCIOFZYWHG-UHFFFAOYSA-N	C1CC2=C(C=C1)C=C(C=C2)S	0.05087795	0.05504083	0.063080646	0.034166135	0.027278494	0.04420468	0.050380655	0.05093913	0.05076874	0.062973134	0.06617244	0.03858266	0.048306692	0.055993795	0.03206929	0.026347583	0.051502366	0.045273095	0.07264905	0.08603847	0.044424694	0.029441234	0.07245802	0.0619606	0.0802068	0.049875148	0.054625858	0.048900906	0.04715828	0.07813566	0.057465393	0.11947314	0.039595243	0.041833796	0.0548653	0.04082236	0.05494886	0.059293795	0.055099644	0.058943026	0.06628962	0.0538766	0.06639098	0.053027976	0.05494886	0.070117906	0.07429884	0.034374654	0.03839042	0.06297647	0.04659359	0.051776756	0.034808688
312602	MHIMEJJSSBRZNG-UHFFFAOYSA-N	CC.C1=CC2=C(C=C1N)N=C(C(=N2)CCCS)CCCCS	0.055222522	0.05917597	0.06832869	0.037261464	0.029703464	0.047675937	0.054668732	0.055214096	0.05499647	0.067920126	0.07127316	0.04209072	0.052354526	0.060385525	0.034938533	0.028893411	0.05580888	0.048845313	0.07791932	0.091927014	0.04846351	0.032096215	0.07777877	0.066702746	0.08626059	0.054293673	0.059568055	0.053166352	0.051524203	0.08348007	0.06241075	0.11461018	0.042562846	0.045334615	0.059574354	0.043989576	0.05909151	0.06398215	0.059837945	0.06392522	0.071648836	0.057975113	0.07151459	0.057495583	0.05909151	0.07492587	0.07952291	0.037142742	0.041920096	0.06793936	0.0505927	0.056311987	0.03801373
312603	WFIAMFDBZHNSNC-UHFFFAOYSA-N	C1=CC2=C(C=C1N)N=C(C(=N2)CCCS)CCCCS	0.05483845	0.0587767	0.067874216	0.037014913	0.029482007	0.047358263	0.054288648	0.054831035	0.054659516	0.06752416	0.070875905	0.041788965	0.051996194	0.060035747	0.03468349	0.028692419	0.055428065	0.048514165	0.07748268	0.09141268	0.04817224	0.031856827	0.07734498	0.06631652	0.08573926	0.053933688	0.059185088	0.05281527	0.051192492	0.083090834	0.062028985	0.11391225	0.04228031	0.045042146	0.059226446	0.04369829	0.058726877	0.06363142	0.05948038	0.06353537	0.07124551	0.05764215	0.07112481	0.057166923	0.058726877	0.07457234	0.07906462	0.036872286	0.04163988	0.06753664	0.050281215	0.055983424	0.03777684
312604	XWGFXKFQCYLOLV-DXJSVHNGSA-N	CC.CC=NC(=C(C)S)C.C1=CC(=CC=C1CNC=O)C(F)(F)F	0.041020427	0.044021238	0.051079124	0.027558198	0.0220205	0.035305545	0.04064334	0.04125948	0.04084886	0.050924532	0.053483956	0.031251557	0.039051197	0.044864487	0.025858585	0.02136254	0.041659094	0.0363168	0.058096953	0.069771804	0.03597477	0.023757512	0.058110964	0.049883302	0.06470887	0.040513963	0.044391822	0.039655972	0.038328025	0.06226764	0.046323158	0.10061093	0.031532403	0.03357886	0.044198364	0.03255417	0.044092126	0.047703393	0.044407252	0.047600854	0.05338236	0.0429183	0.053348668	0.042563207	0.044092126	0.05586304	0.0597045	0.02754026	0.030979935	0.050604563	0.037527014	0.041697	0.028024957
312605	IBLUDAQRJMGDKY-SCBDLNNBSA-N	CCCCCCCCCCNCC1=CC(=C(C(=C1)Cl)O)Cl.CC=CC(=C)S(=O)(=O)O	0.05602657	0.060073245	0.06937341	0.037798226	0.030313086	0.048240494	0.055529464	0.056281667	0.055656143	0.06906541	0.07238441	0.04277756	0.053381175	0.061041452	0.03560917	0.029490868	0.056889582	0.04964497	0.07839519	0.092390426	0.049265914	0.032688405	0.07818179	0.06771308	0.08665556	0.05532501	0.060466908	0.054168034	0.05233389	0.0833634	0.062852845	0.11442669	0.04322599	0.046046875	0.060194176	0.044571064	0.059996486	0.065007664	0.060436506	0.06475417	0.07240985	0.05830642	0.0717861	0.057900928	0.059996486	0.0749353	0.08026125	0.03779825	0.04234109	0.06836367	0.05118831	0.056837033	0.038502432
312606	WHDCTLXYHSYCCY-KHCQPJBVSA-N	CC.CC(=CC=C(C)S)C=C	0.057014454	0.06116286	0.07033682	0.03858973	0.03070336	0.049395017	0.056488805	0.05683448	0.05671824	0.069709115	0.073126	0.043341495	0.053899646	0.0620644	0.03621815	0.029953327	0.0574163	0.05036403	0.07917897	0.09259788	0.050260495	0.03322565	0.078744486	0.0683842	0.08677417	0.055800714	0.06107781	0.054869078	0.052928716	0.08464287	0.063792124	0.105698064	0.043999802	0.046868805	0.061507784	0.04536687	0.061103325	0.06623696	0.06137557	0.066109985	0.0735126	0.05940028	0.07309016	0.05912317	0.061103325	0.076030254	0.08148567	0.038350053	0.043034174	0.069119506	0.052038155	0.058086056	0.039369427
312607	UEURTABAFPKBAV-UHFFFAOYSA-N	CC1=CC2=C(C=C1)C(=C(C=C2)C3CCCC=C3S)OC	0.044675425	0.04821794	0.055384733	0.029913604	0.023803443	0.038580965	0.044203017	0.044715922	0.04452997	0.055704184	0.05866282	0.03388772	0.042375132	0.049217504	0.028002236	0.023036487	0.045210056	0.039682563	0.06499024	0.07925564	0.03885022	0.025729816	0.064902805	0.054659896	0.07229577	0.04388349	0.048237316	0.04295808	0.041535296	0.070297234	0.050836436	0.12842692	0.03464014	0.03661945	0.04823175	0.03577939	0.048144568	0.051962662	0.048686385	0.051665395	0.05854416	0.04759592	0.059093244	0.046896826	0.048144568	0.06302854	0.06584072	0.030066812	0.0337843	0.05597844	0.040957183	0.045558788	0.030480435
312608	OSMOUHRGQSGCTK-UHFFFAOYSA-N	CC1=NC(=NC(=N1)NC2CCC3=C2C=C(C=C3)S)N	0.04785323	0.051599912	0.05924996	0.03206763	0.025554728	0.041440196	0.04733782	0.04787159	0.047642294	0.05945928	0.06254337	0.036290307	0.0453255	0.05260716	0.03004983	0.024668302	0.048342902	0.042463046	0.06918637	0.083532855	0.041547917	0.027617384	0.06929614	0.05844126	0.076952234	0.046906985	0.051552575	0.045917314	0.044427224	0.074820295	0.054359294	0.123533204	0.03706014	0.039165564	0.05167266	0.038282048	0.05149741	0.055360924	0.052044086	0.055327274	0.062527075	0.05084048	0.06328834	0.05010997	0.05149741	0.06693003	0.07046062	0.032230698	0.036221925	0.059872735	0.043810777	0.0487928	0.03262672
312609	JKRPBRQTNZUWIP-UHFFFAOYSA-N	CNC(=C)CS.C1=CC2=C(C=CC=C2S)C(=C1)N	0.04931973	0.053060602	0.061163537	0.033196814	0.026517648	0.04267008	0.048859194	0.04948458	0.04913845	0.060920607	0.06396425	0.03753406	0.046893537	0.05401153	0.031121012	0.025667801	0.049978495	0.043765284	0.06978768	0.082759455	0.04318878	0.02860938	0.06977832	0.059847724	0.077400185	0.04848362	0.053141274	0.04752079	0.04589287	0.07485921	0.055676214	0.11425338	0.03813189	0.040487207	0.053168267	0.039365318	0.053043604	0.05723058	0.053392272	0.057147868	0.0641132	0.05179151	0.06407783	0.05122001	0.053043604	0.06724196	0.07161043	0.033248205	0.03731062	0.060799934	0.045146815	0.050188642	0.03377995
312610	RPXVLIAAWJTKML-UHFFFAOYSA-N	CCCCS.C1COC2C1OCC2O[N+](=O)[O-]	0.06162528	0.06627789	0.076082885	0.041546218	0.0330208	0.053192466	0.061044544	0.061293256	0.061243914	0.075762555	0.07951622	0.04667304	0.058233846	0.06734528	0.03905975	0.03234943	0.062077712	0.05446394	0.08674111	0.101614974	0.054252397	0.035747692	0.086152956	0.07429467	0.095228985	0.06033518	0.06610483	0.059199117	0.057226203	0.09302108	0.06925285	0.12428759	0.047606144	0.050719887	0.06654059	0.049051177	0.0659077	0.071875885	0.06661892	0.071304604	0.079915695	0.06458827	0.079335585	0.06419214	0.0659077	0.083531484	0.088411674	0.041335598	0.04635689	0.075038865	0.05629788	0.0629001	0.042609856
312611	DJEGTWZPRWCTFW-JMWSHJPJSA-N	CCCS.C1COC2C1OCC2O[N+](=O)[O-]	0.061280333	0.06599191	0.075696744	0.041300427	0.032818787	0.052969266	0.060691386	0.060932506	0.06090631	0.07528988	0.07902887	0.04637348	0.057890695	0.06699766	0.038844015	0.032143325	0.06169209	0.05417474	0.08627744	0.1010465	0.05391965	0.0355335	0.08567858	0.073865704	0.09464528	0.05990708	0.065624274	0.058818985	0.05681444	0.09264697	0.068854064	0.12406397	0.04738482	0.050448906	0.06617483	0.048804183	0.06559089	0.07147722	0.06622772	0.070895836	0.07945947	0.06431619	0.078939006	0.06385482	0.06559089	0.083148465	0.08802423	0.041120045	0.046061836	0.07464144	0.05596202	0.06255127	0.04236809
312612	DLWHJTSOWRRUFG-JMWSHJPJSA-N	C=CCS(=O)O.C1COC2C1OCC2O[N+](=O)[O-]	0.057246067	0.0616607	0.07080457	0.038501453	0.030578095	0.04945885	0.056677125	0.056992363	0.056940794	0.07069856	0.07428738	0.043259658	0.054071773	0.06264451	0.036195945	0.029857557	0.05768794	0.050592028	0.08128308	0.096052445	0.050240874	0.033116788	0.08082791	0.06937428	0.089570746	0.056030907	0.061490547	0.05499939	0.053151645	0.08742361	0.06447072	0.12216786	0.044220265	0.0470253	0.061858784	0.0455621	0.06144272	0.066813216	0.06197793	0.06641512	0.07448883	0.060212094	0.07429965	0.059692614	0.06144272	0.07843465	0.082973205	0.03838727	0.04304052	0.07020954	0.05233584	0.05842649	0.039385177
312613	KDVFTVGDMBYFMY-UHFFFAOYSA-N	C1=CC(=CC(=C1)C2=C(C=NN2)C3=CC=NC=C3)CN.C1=CSC(=C1)S	0.033421695	0.03595223	0.0415987	0.02223801	0.017635789	0.028609911	0.033054616	0.03339285	0.033198316	0.042001236	0.044287276	0.025254315	0.03155667	0.036709107	0.020834753	0.017171506	0.033749335	0.029436681	0.04918819	0.060890533	0.029037928	0.019131778	0.0488796	0.04098581	0.05499236	0.0328674	0.03630623	0.03216635	0.0311831	0.053129934	0.038108446	0.11183202	0.02558814	0.027189255	0.03614769	0.026437303	0.0358525	0.03889404	0.036488276	0.038793296	0.04407264	0.03536557	0.044553913	0.035088483	0.0358525	0.047502227	0.049671017	0.02223288	0.02512824	0.041961543	0.03052469	0.034130223	0.022715313
312614	ZOULVOGZYOFVSA-UHFFFAOYSA-N	CCCS.C1=CC(=C(C(=C1N)F)C2=C(C=NN2)C3=CC=NC=C3)F	0.038421094	0.041194133	0.047762226	0.02571397	0.020423751	0.032988276	0.038007654	0.038456675	0.038257033	0.047899842	0.050396223	0.029178422	0.036364857	0.042147756	0.024069706	0.019866345	0.03884181	0.033900637	0.055584647	0.06751929	0.033495862	0.022119623	0.055474132	0.04685823	0.061984252	0.037848637	0.04172199	0.037039023	0.03592676	0.059771575	0.04372093	0.10925335	0.029441286	0.0313309	0.04150795	0.03047046	0.04116408	0.044574488	0.04186084	0.0445505	0.050366115	0.040526174	0.05075537	0.04024037	0.04116408	0.05351792	0.056357097	0.02566868	0.029083645	0.047964614	0.035170626	0.039194915	0.026216919
312615	JREIOQRGPWQSCZ-UHFFFAOYSA-N	C1=COC(=C1)S.C1=CC(=C(C(=C1N)F)C2=C(C=NN2)C3=CC=NC=C3)F	0.03061516	0.032925054	0.038152553	0.020323988	0.01609638	0.026166618	0.030259604	0.03057922	0.030450866	0.038843285	0.04101284	0.02309071	0.02883802	0.033706136	0.019016806	0.015654568	0.030871924	0.026906827	0.045781262	0.057497274	0.026501864	0.017462557	0.045433585	0.0377746	0.051330496	0.03011849	0.033396102	0.029496232	0.02863608	0.049472254	0.035065956	0.10854404	0.023350544	0.02481636	0.033161856	0.024161289	0.032862563	0.03568282	0.033540763	0.035657316	0.040657986	0.03247436	0.041256115	0.032318346	0.032862563	0.044227563	0.04597631	0.020306546	0.023022233	0.038736425	0.027968604	0.03130788	0.02073438
312616	CMDFGHQRHQDFSB-UHFFFAOYSA-N	C1=CC(=C(C(=C1N)F)C2=C(C=NN2)C3=CC=NC=C3)F.C1=CSC=C1S	0.030335363	0.032600317	0.037809968	0.020140447	0.015948018	0.025926093	0.029986596	0.030308824	0.030172508	0.038483392	0.040626552	0.022886185	0.028583948	0.03337305	0.018847836	0.015520668	0.030600384	0.026657555	0.045333635	0.056846194	0.026288724	0.017304651	0.04503029	0.03741852	0.050914466	0.029865157	0.033097062	0.029228333	0.028386867	0.048962913	0.034763806	0.10681174	0.023122996	0.024589932	0.03286934	0.023927297	0.032567907	0.03533725	0.03322496	0.035343938	0.040265232	0.032153733	0.040888935	0.03201311	0.032567907	0.043753628	0.045598578	0.020113632	0.022825409	0.03838435	0.02771684	0.031025464	0.020555172
312617	MQTKHCOUARXBNQ-UHFFFAOYSA-N	CC(C)S.CC(=O)NC1=CC=CC(=C1)C2=CC=CC=N2	0.04561878	0.04913497	0.056621782	0.030632367	0.024520356	0.039406452	0.045183133	0.045835037	0.045392975	0.05646535	0.059283417	0.034724593	0.043446425	0.049946792	0.028775055	0.023701658	0.046305053	0.04052253	0.064632	0.07728402	0.03990531	0.026446033	0.06468932	0.055456854	0.071841106	0.044885226	0.049114518	0.04396281	0.042408176	0.069348685	0.05141331	0.11349724	0.03529931	0.03740723	0.049077284	0.036405917	0.04911355	0.052871816	0.04933569	0.052739818	0.059231203	0.04788815	0.059185743	0.047254525	0.04911355	0.062253725	0.06640717	0.030762155	0.034433942	0.056271262	0.041713767	0.046308048	0.031161597
312618	DNQYJLLZKRHDFX-UHFFFAOYSA-N	CC(C)S.C1=CC=NC(=C1)C2=CC=C(C=C2)Cl	0.04492661	0.048467513	0.05576551	0.03018028	0.024080982	0.038932886	0.04446085	0.045102753	0.04486484	0.055855762	0.05871432	0.034181915	0.04276304	0.049479738	0.028240602	0.023241851	0.045571387	0.03996875	0.064546995	0.07748481	0.039249796	0.025981093	0.06462959	0.054929577	0.07175838	0.0442136	0.04848788	0.043296125	0.04182191	0.069519415	0.050946694	0.11685513	0.03488206	0.036897354	0.04851805	0.03601668	0.048532233	0.052203186	0.048838444	0.052063536	0.058712102	0.04762682	0.059064545	0.046883523	0.048532233	0.062334437	0.065974995	0.030327106	0.034052685	0.056021105	0.041252296	0.045798704	0.03069753
312619	GTJCMNLEKSWUDD-UHFFFAOYSA-N	CC(C(C)(C)S)P.C1=CC=C2C(=C1)C=CC=C2C3=CC=CC=N3.C1=CC2=C(C=C(C=C2)F)N=C1.C1=CC2=C(C=CC(=C2)F)N=C1	0.018661857	0.020332536	0.023873406	0.01199473	0.00938364	0.015632074	0.01839159	0.018690336	0.018624598	0.025544936	0.027236382	0.013685593	0.01733225	0.020988245	0.011192618	0.009170455	0.018831989	0.016137812	0.031023402	0.04103806	0.015898952	0.010229286	0.030219996	0.024359465	0.035349656	0.018560132	0.020991573	0.018190194	0.017656134	0.033359405	0.022002542	0.09184781	0.01390968	0.014843583	0.020585103	0.014406646	0.020339694	0.022712927	0.020961158	0.022483297	0.026263943	0.020105528	0.026898807	0.020248836	0.020339694	0.02970549	0.030567354	0.011999007	0.013707248	0.024815934	0.017011717	0.01935761	0.01231021
312620	HTEPEUYNQWJHFG-UHFFFAOYSA-N	CC(C(C)(C)S)P	0.06358148	0.06846525	0.078173146	0.04316962	0.034415692	0.05548508	0.063029185	0.063169345	0.06330548	0.07740973	0.08115959	0.048332833	0.06005033	0.06931342	0.04060129	0.033503197	0.06386607	0.056394935	0.08824767	0.10257592	0.05590505	0.03721682	0.087699994	0.07609581	0.09642212	0.06189246	0.06757019	0.060940742	0.058680695	0.09436023	0.07089068	0.1143615	0.049546883	0.052442215	0.068554915	0.05097291	0.068233736	0.07365811	0.06829089	0.07340956	0.08161521	0.066587254	0.08130993	0.06588782	0.068233736	0.0847311	0.090747595	0.043060984	0.048040032	0.07693102	0.05802235	0.06480693	0.044045202
312621	JFTFQLSBKXDKSZ-UHFFFAOYSA-N	CC(C)S.C1=CC(=CN=C1)C2=CC=C(C=C2)C#N	0.04220425	0.0455551	0.05243069	0.028296575	0.02258434	0.036551338	0.041777886	0.042382903	0.04214407	0.05253894	0.055222183	0.03209594	0.040179096	0.04650621	0.026504386	0.021797825	0.0428277	0.03756494	0.060794998	0.07312546	0.03684761	0.024382707	0.06081573	0.051667105	0.067600496	0.041554227	0.04556217	0.040668212	0.039280884	0.06548048	0.04787597	0.1165212	0.032778744	0.0346545	0.04557513	0.03383827	0.04560337	0.04907731	0.045907445	0.048890468	0.055190064	0.044764243	0.055531554	0.044031758	0.04560337	0.05866778	0.062069815	0.028477758	0.031963106	0.05267027	0.03874506	0.043003928	0.028800145
312622	KYHXGNMWNSPSKM-UHFFFAOYSA-N	CCOC1=CC=C(C=C1)C2=CN=CC=C2.CC(C)C(C)S	0.047429018	0.05107994	0.05881512	0.031859394	0.025491346	0.04105734	0.046950947	0.04763121	0.04725057	0.05886122	0.06181971	0.03612701	0.045138698	0.05202355	0.029890934	0.024604632	0.048098244	0.042160314	0.0677274	0.08142185	0.041425012	0.027494317	0.067866206	0.057863146	0.07540164	0.04668823	0.051133275	0.045708247	0.044137917	0.07291718	0.05361367	0.11926597	0.03676694	0.038910322	0.051107407	0.037945785	0.05113707	0.054931976	0.051397644	0.054842543	0.061714254	0.049987555	0.062077265	0.049316667	0.05113707	0.06531127	0.06948238	0.032034528	0.035912596	0.058866538	0.043452524	0.04823746	0.032389976
312623	GHOYMWJWEZBPCJ-UHFFFAOYSA-N	CC1=C(C=CC(=C1)C(=N)C)Br.CC(C)(C)S	0.051168315	0.055006646	0.06343812	0.034414582	0.02750366	0.04416748	0.05069818	0.051244725	0.05082755	0.062875256	0.06596919	0.038864277	0.04851734	0.055758536	0.032345954	0.026711464	0.05174896	0.045262672	0.071739845	0.08457874	0.044839185	0.029699355	0.07152281	0.061695922	0.07937468	0.050205838	0.05496528	0.049212348	0.047517236	0.07670583	0.057409436	0.11265738	0.039418124	0.04191727	0.055001765	0.040657062	0.05479021	0.059322964	0.05512967	0.05918563	0.0661487	0.05336828	0.06577411	0.052955158	0.05479021	0.06883676	0.07373969	0.034376763	0.038547937	0.06250429	0.04662962	0.051923286	0.035073437
312624	WEAMZRVZRGLVLE-APFGRAAESA-N	CCC.CCCC(C)N(CC)CCCNC1=C(CCC=C1)C.CCNCC=CC.CC(=CS)CCC=C.CN.CNC=C	0.053594667	0.057243936	0.066342354	0.03599875	0.029123217	0.04574498	0.05316035	0.053914595	0.0528296	0.06608139	0.06924843	0.040858798	0.0508645	0.057658732	0.03425873	0.028312247	0.054346293	0.0470759	0.07438997	0.08887553	0.046809893	0.031380832	0.07421841	0.064437315	0.08265662	0.05293738	0.058027446	0.051844053	0.05021456	0.0787601	0.059725203	0.10165427	0.04088374	0.04365141	0.05716719	0.042131536	0.056945156	0.061927725	0.05739947	0.061926275	0.06887387	0.054801278	0.06814777	0.05498438	0.056945156	0.07078472	0.07648994	0.03607842	0.040248584	0.06491713	0.04856894	0.053957075	0.036572974
312625	RWQJGPSHOMONHK-VOTSOKGWSA-N	CC(=CS)CCC=C	0.063666426	0.06838405	0.0784031	0.043249942	0.034348756	0.055368174	0.063045576	0.06334943	0.06349851	0.077766776	0.08158077	0.048460912	0.06020114	0.069570504	0.040549174	0.033568054	0.06405508	0.056409605	0.08858906	0.103076875	0.05622133	0.037159663	0.08806307	0.076388225	0.09683601	0.06223675	0.068100855	0.06121722	0.059088685	0.094749905	0.07135005	0.1122282	0.049422067	0.052566223	0.06888596	0.0509699	0.068319365	0.074109875	0.06869471	0.073807605	0.08220391	0.066766076	0.08175017	0.066309	0.068319365	0.08521198	0.09079473	0.04297725	0.04822137	0.07731803	0.058318544	0.065116346	0.044211425
312626	LHQRALXUVFXHFX-UHFFFAOYSA-N	CC(C)S.CC1(C2CC2CN1C(=C)C3=CC=C(S3)C4=CC=CC=C4)CNC(=C)CC5=CC6=CC=CC=C6P5C.C=CN	0.040764492	0.043931387	0.050764717	0.027242888	0.021795683	0.035004668	0.040381536	0.040929317	0.04047596	0.050824314	0.053418566	0.030969802	0.038717348	0.04459595	0.025664931	0.021133551	0.04136634	0.03612517	0.05865681	0.07129668	0.03547691	0.023540756	0.058521908	0.04979548	0.06552304	0.04016756	0.044106282	0.039306756	0.037960663	0.06266038	0.046086032	0.10938536	0.03145022	0.033335242	0.04380208	0.032457802	0.04380451	0.04734885	0.04421016	0.047120918	0.053179473	0.04287183	0.053197574	0.042351965	0.04380451	0.05613911	0.059703685	0.027395826	0.030680787	0.050685734	0.037173968	0.041351974	0.027765945
312627	CNDSAPLIRRKMSG-UHFFFAOYSA-N	CCCC(CCC)CCC1=NC2=C(C=CC(C=C2)(C)S)C3=CN(C=C31)C.CCN	0.05571996	0.05986055	0.068944	0.037524164	0.03013963	0.048107184	0.05522356	0.05599969	0.05543492	0.0686273	0.071946606	0.042563133	0.053091355	0.060845174	0.035307504	0.02914377	0.056567006	0.049513437	0.07828352	0.09261236	0.04873476	0.03247144	0.07827839	0.06738268	0.08677115	0.05491321	0.060027182	0.053747166	0.051923603	0.083466955	0.062644646	0.11908887	0.043171298	0.04578153	0.05971982	0.044545434	0.059749257	0.06439467	0.06012826	0.0641719	0.07190426	0.05827825	0.07164235	0.057652492	0.059749257	0.07494476	0.079920635	0.037740223	0.04217712	0.06838625	0.050960034	0.056395967	0.038144268
312628	MQQKXJWLDBSWDY-UHFFFAOYSA-N	CCCC(CCC)CCC1=NC2=C(C=CC(C=C2)(C)S)C3=CN(C=C31)C	0.053934015	0.057984866	0.06679591	0.03631244	0.029114047	0.046598412	0.05344809	0.05420842	0.05371838	0.06662631	0.06988363	0.04116826	0.05140553	0.059029948	0.03411577	0.028154086	0.05477222	0.047947202	0.076167405	0.09049177	0.04719907	0.031373885	0.076139905	0.065383755	0.08447164	0.053186454	0.05816912	0.05204724	0.050283063	0.081346706	0.060772456	0.1198609	0.041803114	0.04433265	0.057912447	0.043132536	0.057926785	0.06245952	0.05832122	0.062226165	0.06980257	0.056581147	0.069656536	0.055945612	0.057926785	0.07304979	0.07768204	0.036496323	0.040819623	0.06638427	0.049388763	0.0546923	0.036920093
312629	AKHZFSPHMPIHRL-UHFFFAOYSA-N	C1CC2C1CCC2S	0.05656185	0.06116826	0.069882154	0.03800777	0.030262282	0.04910638	0.05601439	0.056272764	0.05627024	0.069648765	0.07314949	0.042681765	0.053455986	0.06196289	0.03580064	0.029468238	0.056942265	0.05013754	0.07994571	0.09422145	0.04958139	0.032742426	0.07948489	0.06847543	0.08773807	0.055178862	0.06038181	0.05423847	0.05220722	0.08612651	0.06355489	0.1197872	0.0439354	0.04652702	0.0610802	0.045210306	0.060923785	0.06593778	0.061048407	0.065547906	0.07336913	0.05959461	0.07326397	0.058864407	0.060923785	0.07720254	0.08203459	0.038053513	0.042380907	0.06921025	0.051592343	0.05766461	0.03886901
312630	UASXPWOVPZQUEX-FOIFJWKZSA-N	CCCCCCC1C(C2=C(C=CC(=C2)Br)C3=C1C=C(C=C3)S)CCCCCC	0.05221973	0.05598455	0.06465944	0.035091907	0.028047916	0.04485698	0.051709764	0.052289724	0.051829677	0.064452164	0.06763472	0.039753653	0.049562193	0.056979734	0.033001427	0.027298119	0.052850753	0.0461331	0.073894426	0.0879258	0.045718808	0.030294318	0.07367818	0.063170865	0.081874296	0.051480673	0.0564541	0.05036636	0.048796248	0.07909671	0.058884025	0.11944278	0.040141456	0.04276379	0.056161106	0.041450586	0.055797707	0.060549248	0.05650555	0.060306888	0.067738205	0.054572523	0.06754862	0.054293685	0.055797707	0.070899524	0.07514069	0.035068154	0.03942691	0.06413987	0.047716968	0.0530617	0.035801623
312631	KHFHMSMHWRHULK-UHFFFAOYSA-N	CCCCC.C=CCS.C1CCC(C1)CC2CCC(N2SI)C3=CC=C(C=C3)Cl	0.048175983	0.051875275	0.059781134	0.032165818	0.025673706	0.041342597	0.047709562	0.04822474	0.047747027	0.059977543	0.063116856	0.03643924	0.045655597	0.05267637	0.030305728	0.0249882	0.04874321	0.04257278	0.06942356	0.08467009	0.04198593	0.02778321	0.0691902	0.058768563	0.077252485	0.047371864	0.052036695	0.04640668	0.044851545	0.07505272	0.05445374	0.12751193	0.037031226	0.03935011	0.051841706	0.03817904	0.05172379	0.05598695	0.052202243	0.055688173	0.06281743	0.05061666	0.06319754	0.05022133	0.05172379	0.06706915	0.070692286	0.032221165	0.036093984	0.05969026	0.0439104	0.048955668	0.03283415
312632	VTZNPOFPZWNUAV-UHFFFAOYSA-N	CCCCCS.CCCCC1CCC(N1)C2=CC(=CC=C2)F	0.057805143	0.062021784	0.07147333	0.0389409	0.0311062	0.049781382	0.057258617	0.057843816	0.057409413	0.07111636	0.074612096	0.044013254	0.054872762	0.06305774	0.036619093	0.0303214	0.05851137	0.051173795	0.08141814	0.09633601	0.050750323	0.03359861	0.08118044	0.069771424	0.08998884	0.056859087	0.062288128	0.05569424	0.053901214	0.0871943	0.0650781	0.12303327	0.044588793	0.047466885	0.062223244	0.045984767	0.061816465	0.06710187	0.06249863	0.06676321	0.07488131	0.060459726	0.07453235	0.060017396	0.061816465	0.07822923	0.08295647	0.038887855	0.043633737	0.07074117	0.05281337	0.05881269	0.039762788
312633	QJZHUDDMUZQXCM-UHFFFAOYSA-N	CC1=CCC(C=C1)S.C1C=C(C(NC1C2=CC(=C(C=C2)Cl)Cl)C3=CC(=CC=C3)Cl)C(=O)O	0.039510846	0.042561688	0.049104117	0.026346516	0.021013862	0.033880066	0.03913546	0.0395586	0.039229788	0.04945039	0.052057456	0.029909039	0.03742433	0.04331219	0.024773527	0.020385843	0.039985497	0.034923855	0.057399232	0.07068744	0.034330174	0.022720996	0.057216417	0.048311643	0.06414245	0.038891975	0.042792786	0.03805146	0.03681443	0.061809897	0.04483359	0.11448822	0.030393917	0.03224983	0.04254339	0.03136935	0.04236979	0.04595586	0.042946517	0.045771737	0.051740278	0.041656848	0.05199463	0.041306995	0.04236979	0.05530098	0.05802136	0.02644026	0.029686019	0.049223654	0.036023833	0.04018919	0.026858423
312634	GLQLAGYQNCOARR-UHFFFAOYSA-N	CC(C)(CC(C)(C)Br)OC(C)(CC(C)(C)Br)S	0.043377265	0.046695687	0.05401782	0.028898174	0.023078743	0.03720959	0.04296208	0.04334412	0.04285892	0.053725816	0.056494594	0.032690905	0.040885326	0.047087684	0.027250474	0.022452798	0.04375611	0.03807335	0.061638184	0.074104644	0.037843965	0.024951398	0.061343014	0.052477527	0.06853986	0.042462565	0.046678282	0.041661482	0.040255755	0.066115245	0.048565663	0.104943074	0.033026177	0.035242658	0.046607472	0.034026332	0.046415966	0.050415993	0.046594586	0.05041129	0.056341786	0.044977117	0.056235056	0.044911914	0.046415966	0.059221886	0.06333974	0.028838098	0.032332934	0.053055167	0.039262183	0.0439334	0.029437143
312635	LWVKSUQIZMQRAF-UHFFFAOYSA-N	CC.CC12CCCCC1CCC3C2CC(C4(C3CCC4CCCCS(=O)(=O)O)C)O	0.05765106	0.06212891	0.07147889	0.038612578	0.0308971	0.049803056	0.057052325	0.05784879	0.057365216	0.07283614	0.07670841	0.043667883	0.054683495	0.06333242	0.03632156	0.029870847	0.05837387	0.051096976	0.08426026	0.104232766	0.050258588	0.033404488	0.08448273	0.07139026	0.09465772	0.056888424	0.062549874	0.05576657	0.053920843	0.091176055	0.065488935	0.12745082	0.04453687	0.047166727	0.062239308	0.045948844	0.062497683	0.067193724	0.06265106	0.067012966	0.07559125	0.0609348	0.076857306	0.060436595	0.062497683	0.08137164	0.08638457	0.03883959	0.043448284	0.07235453	0.052836467	0.058760326	0.039225794
312636	OGKVPSDXTHPBMF-UHFFFAOYSA-N	CC12CCCCC1CCC3C2CC(C4(C3CCC4CCCCS(=O)(=O)O)C)O	0.05697579	0.061420996	0.07067482	0.03817032	0.030516166	0.049271293	0.05638624	0.05720361	0.05677256	0.072079755	0.075930044	0.043158	0.05407899	0.06270419	0.035871875	0.02950551	0.057733774	0.050556995	0.08342639	0.103266105	0.04972022	0.032993034	0.083677016	0.07070015	0.09371425	0.056260474	0.06184507	0.055149876	0.053311914	0.09040294	0.06482349	0.12669882	0.044050463	0.046644967	0.061609097	0.045458853	0.06188509	0.06651111	0.061983276	0.06630485	0.07482191	0.060350724	0.076175176	0.0598167	0.06188509	0.0806762	0.085604176	0.03839149	0.04296907	0.0716658	0.05229177	0.058154207	0.038774524
312637	FNWJHBSGTMRMQI-UHFFFAOYSA-N	CC12CCCCC1CC(C3C2CC(C4(C3CCC4CCCCS(=O)(=O)O)C)O)O	0.060814984	0.06546925	0.075311944	0.040974956	0.032758724	0.0527366	0.060213424	0.0610538	0.060759194	0.07635855	0.08030245	0.046274044	0.057798684	0.066936836	0.038465	0.0317109	0.061631292	0.054079093	0.087970495	0.10725119	0.05329867	0.03540063	0.08819328	0.07502803	0.09833337	0.060144283	0.06597109	0.058956653	0.057051457	0.09481461	0.069104575	0.12315434	0.047216427	0.050011862	0.0658106	0.048752505	0.065938786	0.070948616	0.066166714	0.070726946	0.079548284	0.064408936	0.080589786	0.06379431	0.065938786	0.08478044	0.090042874	0.04118698	0.046149597	0.07599303	0.056041975	0.0621574	0.041661736
312638	LIWGRZXSCCGPGO-UHFFFAOYSA-N	CC12CCCCC1CCC3C2CCC4(C3CCC4CCCCS(=O)(=O)O)C	0.052368127	0.056575727	0.06513497	0.0348561	0.02785116	0.045198333	0.05178206	0.05258277	0.052070223	0.06691305	0.070637465	0.03944476	0.04956736	0.057718318	0.03280965	0.026920963	0.053030897	0.046359055	0.07794823	0.0978596	0.045499735	0.030144408	0.07815917	0.06557007	0.08797485	0.05167558	0.056990407	0.0506581	0.048971556	0.08491857	0.05979558	0.12899244	0.040328808	0.04267393	0.056705393	0.041566078	0.056992006	0.06129108	0.05708716	0.0611628	0.06931925	0.05558631	0.07095657	0.055152345	0.056992006	0.07565607	0.079955235	0.035098515	0.039229695	0.06637769	0.047906674	0.05346346	0.03540019
312639	ZUYPIKMMVHZFMM-UHFFFAOYSA-N	CC.CC12CCCCC1CCC3C2CCC4(C3CCC4CCCCS(=O)(=O)O)C	0.0529614	0.057208844	0.06584804	0.035248972	0.028192228	0.045665346	0.052376993	0.05315549	0.052598692	0.0676028	0.0713416	0.03990386	0.050108533	0.058290362	0.033212647	0.027250612	0.05360686	0.046844892	0.07869972	0.09882115	0.0459884	0.030510277	0.07888136	0.06620224	0.08883245	0.05224659	0.05762477	0.051225524	0.04951769	0.08564319	0.060401313	0.12966648	0.0407538	0.04313185	0.057274926	0.042005084	0.057537764	0.061916493	0.057670824	0.061792612	0.07000922	0.05609836	0.071569964	0.05570846	0.057537764	0.07628481	0.08070431	0.035488546	0.03965652	0.066999465	0.0483905	0.05401386	0.035807714
312640	ITYXMPWTMIOKEF-UHFFFAOYSA-N	CC(C)C1=C(SC=N1)S	0.059384614	0.06397338	0.07333154	0.04016764	0.03201509	0.051715504	0.0588225	0.059226654	0.059255052	0.07268716	0.07624634	0.045149405	0.05623574	0.06501946	0.03768388	0.03105091	0.059849523	0.05269421	0.0832225	0.09732749	0.052077632	0.03459754	0.08302818	0.07159512	0.091539666	0.058020525	0.06349821	0.057016283	0.055004925	0.089344904	0.06673254	0.11498965	0.04617492	0.048853744	0.06410587	0.04760822	0.0638755	0.06881639	0.06413771	0.068723574	0.07672877	0.062492896	0.07671665	0.061810326	0.0638755	0.08000305	0.08552997	0.040157888	0.044958167	0.07278949	0.054330975	0.060565896	0.04093676
312641	FRZOSTIIGZOCIL-UHFFFAOYSA-N	C1=CN(NN1)S(=O)(=O)O	0.059460334	0.064173244	0.07338821	0.040111415	0.03194786	0.05162441	0.058891743	0.059197884	0.059162337	0.07269293	0.076281354	0.045001376	0.056211222	0.06499937	0.037731912	0.031076614	0.059845082	0.052669622	0.083222464	0.0972051	0.05209745	0.03457302	0.08273838	0.0715562	0.091294624	0.0579117	0.063354686	0.05695063	0.054818273	0.08933351	0.06656662	0.11537568	0.046186544	0.04889197	0.064058736	0.04755398	0.06388467	0.06902464	0.0640199	0.06874455	0.07675742	0.062419593	0.07641415	0.0617292	0.06388467	0.08008348	0.08554061	0.04008364	0.044713933	0.07246812	0.054190505	0.06050948	0.04094854
312642	VIDIUPPQINSQMO-UHFFFAOYSA-N	CCCCNC(=O)C1=CC=C(C=C1)NCCNS.CCOCCOCCNC(=O)CCCS(=O)NC(=O)CC(C)(C(C)(C)CS(=O)(=O)O)S.CNC(=O)CNC(=O)COCCOCCNC(=O)CCC(C(=O)O)NC(=O)CCC(C(=O)O)NC=O	0.06021685	0.06416592	0.07345566	0.04075205	0.033297084	0.051330917	0.059832387	0.059921138	0.05883541	0.071928084	0.074924126	0.046057735	0.056672413	0.06375587	0.039244972	0.032516375	0.06041553	0.052596748	0.08051959	0.09272538	0.05208697	0.035937622	0.079961285	0.070372194	0.08854417	0.058723688	0.06425127	0.057681777	0.05601074	0.08475556	0.06598607	0.05881943	0.046102673	0.04896752	0.06328002	0.04732326	0.06255236	0.067896776	0.06348753	0.06819967	0.075209044	0.06066088	0.07368352	0.06106789	0.06255236	0.07556616	0.08207094	0.040901057	0.045232147	0.070768856	0.053891152	0.05996912	0.04145891
312643	WFJQJWAYVBBMQX-UHFFFAOYSA-N	CCOCCOCCNC(=O)CCCS(=O)NC(=O)CC(C)(C(C)(C)CS(=O)(=O)O)S	0.05410095	0.05790761	0.0669656	0.03626274	0.029200071	0.046149023	0.053665083	0.05398389	0.05313021	0.06573559	0.06883015	0.04100302	0.051056106	0.05801925	0.034503095	0.028504718	0.054539002	0.047400467	0.07428869	0.08675487	0.047233485	0.03154144	0.07364719	0.06416999	0.081867546	0.05287134	0.057935454	0.051858842	0.050161086	0.0788313	0.059847254	0.10803189	0.041230246	0.044033177	0.057596106	0.042378515	0.057055674	0.062145285	0.0576127	0.0621789	0.06902362	0.055182684	0.06787388	0.05528494	0.057055674	0.070725836	0.07625167	0.036135755	0.040317528	0.064671814	0.048670948	0.054404695	0.037016414
312644	ZKYVSDYHSYCSSV-UHFFFAOYSA-N	CCCCNC(=O)C1=CC=C(C=C1)N.CCC(=O)NC(CS(=O)(=O)O)C(=O)NCC(=O)NCC(=O)NC.CC(C)(C)CC(C)(C)C(=O)O.CS(=O)(=O)O	0.046586733	0.049895257	0.05783729	0.03100644	0.025096491	0.039503157	0.046265848	0.04673842	0.04556828	0.056961775	0.05959488	0.035248123	0.044108517	0.049701728	0.029645508	0.024440777	0.047140446	0.040715717	0.06394767	0.07546659	0.04048093	0.02708902	0.06349917	0.05543973	0.0708826	0.04569721	0.050053366	0.044836048	0.043281548	0.067364596	0.051359154	0.09081163	0.035275355	0.03766895	0.04930963	0.03624124	0.049142383	0.05336402	0.04941265	0.05351018	0.059355624	0.047017716	0.058147628	0.047262423	0.049142383	0.060414772	0.06590521	0.031065319	0.034477193	0.05562227	0.041723363	0.04651649	0.031525515
312645	VAPXJOLDQVPNND-UHFFFAOYSA-N	CCC(=O)NC(CS(=O)(=O)O)C(=O)NCC(=O)NCC(=O)NC	0.054952443	0.059040684	0.068046965	0.03695784	0.029744467	0.047221337	0.05455156	0.055007912	0.05418218	0.06704801	0.07021146	0.04169188	0.052093398	0.059228968	0.035075713	0.028948644	0.055538546	0.048428237	0.07542658	0.08823928	0.04821048	0.03210869	0.07483046	0.06551571	0.08285473	0.053732734	0.058672626	0.052824933	0.050858807	0.080167904	0.060732193	0.10566211	0.042172212	0.044926345	0.058720957	0.04330988	0.058508586	0.063448004	0.05853652	0.06338391	0.070195325	0.05620427	0.06911134	0.05604159	0.058508586	0.07196309	0.07806833	0.03689661	0.04095467	0.06564937	0.049612917	0.0554019	0.037627023
312646	NHTJTZVBQMUOAR-VNXZQDSDSA-N	CCCCCNC1=CC=C(C=C1)C(=O)NCCCCC(C(=O)N)NC(=O)C(CS(=O)(=O)O)NC(=O)C(CS(=O)(=O)O)NC(=O)C(C)C	0.059360184	0.063850574	0.07334777	0.039943434	0.03231388	0.05105678	0.058967732	0.059571855	0.058563054	0.072484285	0.075779706	0.04518087	0.056489326	0.064041264	0.038024377	0.031336747	0.060186636	0.052553315	0.081591174	0.09500171	0.05183354	0.03482019	0.08111496	0.070949286	0.0897358	0.05824556	0.06351253	0.05718378	0.05508115	0.0859469	0.06561387	0.09194615	0.045915134	0.04866408	0.06311743	0.047137134	0.06321851	0.06818714	0.063274406	0.068043575	0.07557733	0.060961556	0.074434355	0.060566984	0.06321851	0.077084504	0.08374958	0.04021892	0.044432	0.07122756	0.05375105	0.059623312	0.04059845
312647	RZSGOUJBQCCBHN-UHFFFAOYSA-N	CCCCNC(=O)C1=CC=C(C=C1)NCCC.CC(CCC(=O)NCC(=O)N)NC(=O)C(CS(=O)(=O)O)NC.C(=O)O	0.057312995	0.061617054	0.07093301	0.038572483	0.031108132	0.04921388	0.056905657	0.057495125	0.056593526	0.070175275	0.07343643	0.043630306	0.05454769	0.06193359	0.036643185	0.03025353	0.058105964	0.05071038	0.079121575	0.092460975	0.050196122	0.033546038	0.07859436	0.068678245	0.0870699	0.05629421	0.061422806	0.05520963	0.053209804	0.08349844	0.06355074	0.10066327	0.044244625	0.047017604	0.06107946	0.04545279	0.061099153	0.06605665	0.061267875	0.06585652	0.073253915	0.0589978	0.07215363	0.058596782	0.061099153	0.07493248	0.081217214	0.038722686	0.0429113	0.06897367	0.05194267	0.057683636	0.039281897
312648	QKCPFACSBNBSLD-UHFFFAOYSA-N	CC(CCC(=O)NCC(=O)N)NC(=O)C(CS(=O)(=O)O)NC	0.060044426	0.06458328	0.07421322	0.04054129	0.032623913	0.051865824	0.059608787	0.060121823	0.059425037	0.073254004	0.07670537	0.045672327	0.05702003	0.064952895	0.038375802	0.03167262	0.06072399	0.053139586	0.082483485	0.096184656	0.052743264	0.03519892	0.0819506	0.07172413	0.09048078	0.05871731	0.064015016	0.057718676	0.055554338	0.08765257	0.06645527	0.10746725	0.04640917	0.04928709	0.06424102	0.047679804	0.064176686	0.06933603	0.06408777	0.06921059	0.0767002	0.061804246	0.075755	0.061368674	0.064176686	0.07871994	0.08530694	0.040569168	0.045003302	0.07199724	0.054445297	0.0606393	0.041237466
312649	FELIHFJXRMYPHT-BZSNNMDCSA-N	CNC(CS(=O)(=O)O)C(=O)NC(CS(=O)(=O)O)C(=O)NC(CCCCNC(=O)C1=CC=C(C=C1)NCCN)C(=O)N	0.056893546	0.061218716	0.07042668	0.038308963	0.030938193	0.04899307	0.05649509	0.057133354	0.05622812	0.06969241	0.07291794	0.04333111	0.054184638	0.061509185	0.036385108	0.029992532	0.05770924	0.050408762	0.078511745	0.09160255	0.04976526	0.033342343	0.078085355	0.0682175	0.08641465	0.05587382	0.06094422	0.054828487	0.052801244	0.08280166	0.06306343	0.09467505	0.044014074	0.046678573	0.060625207	0.04521104	0.06074839	0.065560736	0.060782123	0.0653925	0.07270692	0.058564715	0.07164218	0.058136083	0.06074839	0.07433761	0.08068157	0.038530767	0.04263066	0.06855511	0.051613413	0.05724805	0.0389462
312650	RNCTUIVSGFODBN-QALXKOPTSA-N	CC(C)(C)CC=C(C=C(C1=C2C3=CC=C4C5=C(C=CC(=C35)C2=C(C6=CC=CC=C61)C7=CC(=CC(=C7)C(C)(C)C)C(C)(C)C)C8=C(C9=CC1=CC=CC=C1C=C9C(=C48)N(C)C=CC(C)(C)C)C(=CCN(C)C)C(C)(C)C)S)C(C)(C)C	0.021451293	0.023375986	0.029034268	0.012758245	0.009822579	0.017243631	0.021230983	0.022400303	0.021652374	0.032199394	0.034255374	0.014997875	0.019958528	0.024316987	0.011854843	0.009439965	0.022278083	0.017884338	0.03739036	0.051349353	0.017815076	0.010875406	0.03675294	0.029951071	0.044462416	0.022307402	0.025784025	0.021827225	0.02124818	0.038798623	0.026084904	0.07624806	0.014920928	0.016252711	0.023949098	0.015489896	0.023762513	0.027423898	0.024462944	0.027553216	0.031873755	0.022241162	0.032226376	0.02317379	0.023762513	0.03471995	0.037704222	0.012944477	0.015152233	0.029737726	0.01954999	0.022199832	0.012883727
312651	OMARJMHRJBJZGL-UHFFFAOYSA-N	CC(C)CC(C)(C)CSC(C)(C)CC(C)(C)CS.CNC(=NC)NCCCC(C(=S)N)N	0.047100972	0.0503831	0.058444433	0.031529482	0.025453717	0.0401992	0.046760827	0.047246985	0.04632758	0.057732474	0.060438603	0.03576332	0.044581495	0.050542198	0.029964423	0.024747178	0.047643505	0.041293666	0.06506031	0.07675952	0.04108488	0.027480189	0.06471435	0.056231715	0.07230869	0.04627893	0.050658345	0.04531991	0.043831345	0.068941236	0.052216124	0.09783237	0.035832636	0.03823491	0.05016024	0.036854327	0.04986258	0.05414025	0.050199796	0.0543034	0.060242437	0.04791128	0.059488304	0.04811713	0.04986258	0.06169892	0.06707747	0.031500548	0.035176165	0.0566599	0.042442054	0.047313653	0.03206324
312652	WKFMBBHILCNGFJ-UHFFFAOYSA-N	CC.CC1CCCOC1S	0.06111809	0.065971844	0.075310156	0.041165657	0.032775544	0.05302447	0.060544122	0.060692765	0.060719453	0.07476078	0.07845051	0.046185933	0.057692654	0.0667859	0.038799148	0.031964026	0.061429046	0.054122727	0.08574341	0.10009869	0.05357159	0.035470147	0.0850889	0.07348041	0.093794785	0.059501726	0.065119386	0.05851816	0.056367416	0.09210018	0.068445414	0.12099314	0.047474086	0.050304513	0.06588034	0.04884056	0.065529235	0.07098466	0.06586777	0.070596434	0.07889474	0.06424794	0.07854952	0.06354379	0.065529235	0.082571484	0.08770235	0.041140813	0.045857076	0.07429509	0.055670835	0.062256575	0.04214478
312653	VMALSRIGRUWFJP-UHFFFAOYSA-N	CC.CCC1C=CC(=C1)S(=O)(=O)O.CN1C=NC2=C(C1NC3=CC(=C(C=C3)OCC4=CC(=CC=C4)F)Cl)C=C(C=C2)C5=CC=C(O5)C=O	0.030199533	0.03271709	0.037694454	0.019921249	0.015830679	0.02568473	0.029880632	0.03008384	0.029883742	0.03833068	0.040475138	0.022647103	0.028425422	0.033196278	0.018781664	0.015430656	0.030459896	0.02656979	0.045056988	0.055913866	0.026053747	0.017159095	0.044323497	0.037134	0.05005815	0.029612321	0.032769628	0.029027026	0.02802304	0.048164066	0.034314375	0.10658314	0.02313229	0.024518084	0.03256949	0.023838004	0.03232368	0.03549532	0.032934476	0.03512457	0.040026106	0.031933278	0.03998334	0.031632174	0.03232368	0.043146245	0.044886507	0.02001663	0.022433903	0.037741773	0.02736861	0.03074795	0.020420304
312654	HRBVTGVLLNPASF-UHFFFAOYSA-N	CCC1C=CC(=C1)S(=O)(=O)O	0.061386984	0.06623267	0.07574789	0.041448303	0.03308823	0.053328056	0.06080947	0.061250996	0.061068278	0.07509992	0.07875523	0.04655024	0.058156937	0.067035586	0.03900338	0.032166477	0.06192395	0.05445268	0.08571403	0.099953584	0.053901978	0.035757005	0.085243315	0.07383069	0.09392017	0.05993671	0.06544402	0.058875453	0.05668535	0.09172857	0.0686689	0.11703187	0.04773056	0.050563972	0.06606174	0.049122453	0.06596348	0.07132131	0.06606121	0.0709378	0.07913852	0.064360134	0.07871977	0.06362257	0.06596348	0.08236147	0.08810888	0.041464705	0.04620137	0.07471587	0.05601898	0.062403608	0.042303123
312655	IAEYAXMWUDSTLA-UHFFFAOYSA-N	C1CC(CCC1C2CCC(CO2)S)C3CC(C(C(C3)F)C(OC4CC(C(C(C4)F)OC(C(F)(F)F)F)F)(F)F)F	0.030408159	0.033003464	0.03843322	0.019682402	0.015506839	0.025871981	0.03000595	0.030513901	0.030279595	0.04040807	0.042867973	0.022339847	0.028389186	0.03397484	0.018466597	0.015000694	0.030708412	0.026471874	0.04763911	0.06107617	0.026010951	0.016911723	0.047453873	0.03919535	0.054059606	0.030207384	0.033824854	0.029593661	0.02870905	0.051772	0.035405863	0.089914575	0.022828773	0.02430823	0.033344544	0.023595054	0.03321039	0.036348067	0.033680174	0.036411315	0.041666217	0.032425072	0.04274941	0.032549765	0.03321039	0.045812808	0.048184175	0.019796742	0.022360098	0.039672535	0.027744645	0.031343527	0.019999051
312656	FVZZGYKHASZZFS-UHFFFAOYSA-N	C1CC(CCC1C2CCC(CO2)S)C3CC(C(C(C3)F)C(OC4CCC(C(C4)F)OC(C(F)(F)F)F)(F)F)F	0.031196933	0.033906333	0.039493423	0.020147072	0.01584658	0.026568422	0.03076995	0.031327773	0.031069282	0.04181131	0.044405196	0.02286376	0.029110655	0.03498844	0.018883174	0.015323306	0.031502165	0.027163874	0.049528796	0.06413313	0.026663706	0.01730254	0.049287908	0.04048983	0.056321412	0.030996155	0.034769855	0.030372893	0.029462803	0.054020297	0.036483023	0.09731767	0.023429167	0.024917508	0.03430385	0.024196863	0.034182798	0.037491944	0.034666967	0.0374917	0.043064006	0.033406	0.04431052	0.03355231	0.034182798	0.04774764	0.049950108	0.020278329	0.02290626	0.040993072	0.028494377	0.03223668	0.020473298
312657	ACEOKFQJBFLCPH-UHFFFAOYSA-N	CC1=C2C(=CC=C1)CC(C(O2)(C)C)S	0.055365086	0.059736647	0.06850463	0.037206806	0.029701907	0.04796977	0.054822784	0.055354178	0.05509273	0.06822279	0.07163386	0.042013437	0.05253594	0.060670294	0.034956567	0.028792832	0.055988085	0.049187094	0.07853486	0.092665635	0.04839528	0.032086127	0.07822208	0.06711297	0.086603746	0.054234613	0.059392612	0.053179793	0.051330637	0.08425525	0.06232984	0.12459966	0.0429895	0.045505285	0.05959963	0.04432803	0.059479486	0.06436849	0.059877194	0.06395863	0.07186697	0.058370687	0.07168819	0.057594396	0.059479486	0.075617	0.08008249	0.0373573	0.04174212	0.068042435	0.050609	0.05628983	0.03798107
312658	MZOUMWTXFBTCHK-ITZUAKJQSA-N	CC(C)C(C)C12CCC3(C4CCC(C(C4=CCC35C1C(=C5)O2)(C)C)C(C)(COC)C(CS)OCC(C)(C(C)C)N)C.CN=CNC(=C)Br	0.059539128	0.06378287	0.07382159	0.04005409	0.03254038	0.051343143	0.059018575	0.060219597	0.059026748	0.07423608	0.07780187	0.04557866	0.056606185	0.06456882	0.03790997	0.031157339	0.0604661	0.05259812	0.0843181	0.102616824	0.05142067	0.0349906	0.08477731	0.072621845	0.09527953	0.058995415	0.06470032	0.057691775	0.05597005	0.08886991	0.06680273	0.100157425	0.045865096	0.048459403	0.063446976	0.04734145	0.06381865	0.06832618	0.06391536	0.06870724	0.07668809	0.06154301	0.07716513	0.061334282	0.06381865	0.0796976	0.086670056	0.040537275	0.045255467	0.07377442	0.05432596	0.059871018	0.040312134
312659	AKTOSMXXLKFJJH-BGMBBMRASA-N	CC(C)C(C)C12CCC3(C4CCC(C(C4=CCC35C1C(=C5)O2)(C)C)C(C)(COC)C(CS)OCC(C)(C(C)C)N)C	0.058226716	0.06253656	0.072180614	0.039009593	0.031601205	0.050210126	0.057696104	0.05878967	0.057630807	0.07282183	0.076392435	0.04434951	0.055232167	0.06317222	0.036908917	0.030304972	0.05905674	0.051369987	0.08311938	0.101753674	0.050169796	0.034050323	0.08350493	0.07114974	0.093976095	0.057509918	0.06314441	0.056257397	0.0545281	0.08815579	0.06537227	0.11204348	0.044793878	0.047316022	0.062113516	0.04620774	0.062384676	0.066927195	0.06252006	0.06722164	0.07525442	0.060343515	0.07585944	0.06013841	0.062384676	0.07898933	0.08538062	0.039481808	0.04404095	0.072279915	0.053027075	0.058608133	0.0393169
312660	BGCWYEYLZTUTOX-UMVRXJIYSA-N	CC.CC=NNC(=C)C1CCNCC1.CC1C2=C3C2CC(C3OCC(C)(C(C)(C)C)N)(C4C1(C5=CCC67CC(CCC6(C5CC4)C)(OC=C7)C(C)C(C)C)S)C	0.056758273	0.061299216	0.071830556	0.03736832	0.030048236	0.048766572	0.05620225	0.0580421	0.056849837	0.07546191	0.07947489	0.042649638	0.05383849	0.06284964	0.035129283	0.02869078	0.058074027	0.049900938	0.08662264	0.11054242	0.048758347	0.03244869	0.08656368	0.07283296	0.09968574	0.05709108	0.063306235	0.055832036	0.054120462	0.09087367	0.06533913	0.11453904	0.04333435	0.045848817	0.061530273	0.044742174	0.062021684	0.067206964	0.062205482	0.06747619	0.07635857	0.059486974	0.07776419	0.05963459	0.062021684	0.081458695	0.08861332	0.03803342	0.042672567	0.07346433	0.052146185	0.057820104	0.037595097
312661	FSQYXRUJKLXTTE-RSMDIWNVSA-N	CC1C2=C3C2CC(C3OCC(C)(C(C)(C)C)N)(C4C1(C5=CCC67CC(CCC6(C5CC4)C)(OC=C7)C(C)C(C)C)S)C	0.053845506	0.05816128	0.06752315	0.03559243	0.028678184	0.046410553	0.053299904	0.054757558	0.05371899	0.07043755	0.07419554	0.04052912	0.051058162	0.059404593	0.033477403	0.027349869	0.0549147	0.04744253	0.08128655	0.10338205	0.046258353	0.030886367	0.08142473	0.068190336	0.09333199	0.053713113	0.059455037	0.052575283	0.050955724	0.086097814	0.061548255	0.12009616	0.04124712	0.043609522	0.05816289	0.042602945	0.058577806	0.06331276	0.058712877	0.06343528	0.07182537	0.056553792	0.07315693	0.0565343	0.058577806	0.07705876	0.08307682	0.03617502	0.04050126	0.06912388	0.049320795	0.054716833	0.03583384
312662	JEZZHNPZIVGJRJ-IJMVDAOJSA-N	CC.CC.CC.CCC(=CC=C(C=CC)C1=NC=CC(=C1)C2=NC=NN2)C.CC=C1CC(C1OCC(C)(C(C)C)N)(C)C2CCC3C(=CCC45C3(CCC(C4)(CC=C5)C(C)C(C)C)C)C2(C)S	0.059496183	0.06394363	0.07511975	0.039480988	0.031865854	0.05112522	0.058963507	0.061059415	0.05976628	0.07832574	0.08225902	0.045208864	0.056607343	0.065581	0.037101336	0.03042986	0.061011486	0.052436	0.0891497	0.11186153	0.05117342	0.03444506	0.08941927	0.07585101	0.102405354	0.06006782	0.066406995	0.05866947	0.056999456	0.09294585	0.06831391	0.100611344	0.045571245	0.048151217	0.064312756	0.047120005	0.06494806	0.069965854	0.06505756	0.07044805	0.079316236	0.062074907	0.08052558	0.062113054	0.06494806	0.083381236	0.09135042	0.040186517	0.045234583	0.076691	0.054851014	0.06044699	0.03962304
312663	IJDWCZWNNKFYCY-OXGICNQOSA-N	CC=C1CC(C1OCC(C)(C(C)C)N)(C)C2CCC3C(=CCC45C3(CCC(C4)(CC=C5)C(C)C(C)C)C)C2(C)S	0.05466506	0.059042323	0.06835273	0.03636074	0.029331822	0.04730021	0.054120623	0.055570774	0.05453714	0.07087754	0.07459071	0.041399024	0.051984977	0.060217984	0.034211718	0.027998194	0.055751406	0.0483643	0.08174329	0.103473425	0.04707641	0.031604193	0.08218925	0.068908006	0.09390366	0.05444794	0.060068935	0.05325257	0.05153492	0.08691169	0.062399656	0.11959682	0.0421305	0.044440567	0.058952413	0.043505102	0.059536118	0.06396333	0.05944729	0.06413669	0.07242737	0.05750864	0.073814206	0.05720795	0.059536118	0.07768221	0.08396803	0.036945302	0.04129389	0.06990559	0.050122984	0.05549591	0.036613047
312664	WDLRZWQPPHCXQW-OZYVFULLSA-N	CCC1(C(CCC2C1=CCC34C2(CCC(C3)(OC=C4)C(C)C(C)C)C)C5(CC(=CC)C5OCC(C)(C(C)C)N)C)S.C1=NNC(=N1)C#N	0.057187177	0.061591	0.07134735	0.038252104	0.030815322	0.0494974	0.056602746	0.058123954	0.057222497	0.07370029	0.07752962	0.043501224	0.054408006	0.063107155	0.035896398	0.029431444	0.058312602	0.050710164	0.08471991	0.106090225	0.0493305	0.03319914	0.0851505	0.07177136	0.0968548	0.05702684	0.062858775	0.05575173	0.054042943	0.08950845	0.0652412	0.11331377	0.04418237	0.04660005	0.0616814	0.045658194	0.06218069	0.06657025	0.062274396	0.06690782	0.07552228	0.060196567	0.07682432	0.05979494	0.06218069	0.080152586	0.086740956	0.03876255	0.043495033	0.07295208	0.052661765	0.058128633	0.038480364
312665	DWYUXMLWACFDTP-SJOZMVCESA-N	CCC1(C(CCC2C1=CCC34C2(CCC(C3)(OC=C4)C(C)C(C)C)C)C5(CC(=CC)C5OCC(C)(C(C)C)N)C)S	0.05639527	0.060842615	0.070358604	0.037652843	0.030362602	0.048764516	0.0558307	0.057257105	0.056234192	0.07255655	0.076347746	0.042809673	0.05361774	0.062012173	0.035436694	0.029058311	0.057463996	0.04989424	0.08335902	0.10455401	0.048684303	0.03269196	0.08370828	0.070535906	0.09527604	0.056128614	0.061850894	0.054901082	0.053162735	0.08841002	0.06418991	0.118999675	0.043468613	0.04591314	0.060748525	0.04488731	0.06123209	0.065787055	0.061238922	0.06599499	0.07434343	0.05917009	0.07548575	0.058911193	0.06123209	0.07912129	0.08550121	0.038146913	0.04265814	0.07161312	0.051716905	0.05722954	0.03792969
312666	FXYAPAXHGNJZTC-MQJNTWIESA-N	CC.CC1=C2CC1CC(C2OCC(C)(C(C)C)N(C)C)(C)C3CCC4C(=CCC56C4(CCC(C5)(OC=C6)C(C)C(C)C)C)C3(C)S.C1=NNN=N1	0.055759646	0.06009664	0.07007435	0.03681604	0.029662382	0.047881525	0.055185705	0.056738127	0.055615116	0.07297409	0.07683627	0.0419974	0.05271887	0.06140486	0.034676295	0.028337473	0.05679371	0.048932873	0.08426895	0.1071767	0.047669258	0.032019295	0.08442006	0.070567526	0.097076684	0.05560116	0.061728526	0.05437867	0.052812498	0.088934936	0.06388894	0.11775514	0.04254756	0.04495028	0.060144883	0.043966934	0.060400832	0.065215416	0.06081189	0.06566621	0.074289195	0.058424644	0.07573333	0.0584547	0.060400832	0.07948359	0.085948385	0.037352793	0.042027958	0.071742006	0.05100276	0.056599297	0.037073344
312667	XJWSDMXFDLPKAD-FTKHTNTBSA-N	CC1=C2CC1CC(C2OCC(C)(C(C)C)N(C)C)(C)C3CCC4C(=CCC56C4(CCC(C5)(OC=C6)C(C)C(C)C)C)C3(C)S	0.053952705	0.058279704	0.06768851	0.035583366	0.028718222	0.04639209	0.053397316	0.05484922	0.05370321	0.070576176	0.0743688	0.040555015	0.05105288	0.059380066	0.033553116	0.027401125	0.054956317	0.04741118	0.081422955	0.103871204	0.046126936	0.030946517	0.08155954	0.06825386	0.09363592	0.053711403	0.059512526	0.05254904	0.05092603	0.086334944	0.061580844	0.124119915	0.041231148	0.043541346	0.058127075	0.042550985	0.05855139	0.063191995	0.05867791	0.06343375	0.071826965	0.056534838	0.07315782	0.05650155	0.05855139	0.07717306	0.0832984	0.036180906	0.040461864	0.069197685	0.049234476	0.054668497	0.035827376
312668	HFPKSGLBXGINTA-RADWTNJSSA-N	CCC(=C(CO)NN=NC)C.CC(C)C(C)C12CCC3(C4CCC(C(C4=CCC3(C1)C=CC2)(C(C)C)S)C5(CC(=C(C)C)C5OCC(C)(C(C)C)N)C)C	0.061519034	0.06608473	0.07641917	0.04125775	0.033441685	0.053082623	0.06095894	0.06231634	0.06118797	0.07763092	0.08140774	0.04694261	0.05834374	0.06700645	0.038989954	0.03202494	0.062512554	0.054308318	0.08857958	0.10895345	0.052955084	0.035995316	0.08898295	0.07576522	0.10076015	0.061041284	0.06706404	0.059684534	0.057920802	0.093235746	0.069264136	0.10740584	0.047380786	0.050028764	0.06574909	0.048885178	0.06613589	0.07082094	0.06626577	0.07124455	0.079754755	0.06388878	0.080576696	0.06363421	0.06613589	0.083499834	0.090930045	0.041808963	0.046690103	0.07695483	0.05621931	0.0620324	0.041527137
312669	SOCLMRPKYJNJIA-YUGGAQSDSA-N	CC(C)C(C)C12CCC3(C4CCC(C(C4=CCC3(C1)C=CC2)(C(C)C)S)C5(CC(=C(C)C)C5OCC(C)(C(C)C)N)C)C	0.055518202	0.05990705	0.06933481	0.036864497	0.02979261	0.047848403	0.054971345	0.056350965	0.055167753	0.071506396	0.0752105	0.041992318	0.05263282	0.06078886	0.034783855	0.028445637	0.056486912	0.048915617	0.08229885	0.103762805	0.04763497	0.03209779	0.08263787	0.06949834	0.09457014	0.05511521	0.060867004	0.053925313	0.052214973	0.087238416	0.062998116	0.11900785	0.04261465	0.0449715	0.05957409	0.043970644	0.060061313	0.064577155	0.060062967	0.06481271	0.073074535	0.058006685	0.074197635	0.057807755	0.060061313	0.07801459	0.08465317	0.037439946	0.041818075	0.070518754	0.05065296	0.056114577	0.037095964
312670	JOEZLUOOIUUMRB-RWNSVNDVSA-N	CC.CCC.CC=C1CC(C1OCC(C)N(C)C)(C)C2CCC3C(=CCC45C3(CCC(C4)(CC=C5)C(C)C(C)C)C)C2(C)S	0.05632175	0.060831584	0.07044919	0.037263475	0.030030608	0.04852044	0.055736847	0.057157576	0.056079246	0.07339075	0.07727517	0.042400215	0.053301834	0.062030237	0.0350777	0.028702369	0.05730346	0.049542926	0.084858075	0.107892595	0.048344128	0.032375284	0.08519651	0.07126644	0.09757594	0.05605057	0.06205467	0.054853033	0.053130127	0.09018823	0.0643582	0.12690005	0.04311932	0.045571882	0.06074614	0.044550993	0.061194748	0.06594833	0.061282873	0.066104785	0.07491037	0.059196375	0.07635379	0.058980923	0.061194748	0.08057749	0.08686635	0.03782309	0.042339813	0.072306514	0.051497787	0.057169385	0.037585434
312671	IURXGGAALGXWFM-WMVFJXASSA-N	CC=C1CC(C1OCC(C)N(C)C)(C)C2CCC3C(=CCC45C3(CCC(C4)(CC=C5)C(C)C(C)C)C)C2(C)S	0.054756798	0.05922813	0.068595245	0.036323905	0.029248154	0.04736311	0.05417942	0.05568586	0.054700125	0.071538106	0.07536185	0.04133137	0.05198338	0.060567807	0.034129653	0.027935619	0.05583526	0.048389457	0.082837805	0.10549116	0.04712118	0.031525306	0.083294176	0.069484934	0.095236614	0.054587312	0.06033181	0.053376324	0.05169319	0.08826767	0.06277174	0.12532566	0.04214368	0.04446395	0.05924345	0.043547284	0.059741624	0.06432452	0.059727766	0.06438739	0.07300697	0.057868384	0.074600674	0.057555307	0.059741624	0.078824505	0.08487246	0.036919612	0.041303147	0.07059666	0.050259333	0.05573579	0.036627892
312672	FCQYWAZQXMFXPN-VDGSGWMYSA-N	CC1=C2CC1CC(C2OCC(C)(C(C)C)N)(C)C3CCC4C(=CCC56C4(CCC(C5)(OC=C6)C(C)C(C)C)C)C3(C(C)C)S.C1=NNN=N1	0.057707913	0.062090255	0.07199789	0.038463604	0.03101939	0.04979334	0.057126503	0.058520984	0.057543278	0.07430209	0.078145325	0.043782547	0.054712128	0.063396394	0.036192786	0.02966098	0.058694035	0.050938018	0.0855404	0.10725425	0.049557555	0.033445965	0.085812174	0.07217637	0.09793387	0.05737264	0.06340214	0.056109965	0.05447768	0.090324536	0.06573278	0.112812534	0.044384386	0.04680408	0.06209272	0.045851007	0.062411387	0.06702952	0.06270233	0.06747516	0.07611617	0.060533546	0.07735659	0.06030146	0.062411387	0.0808118	0.08741449	0.03899405	0.043780852	0.073499195	0.052941103	0.058558743	0.038734335
312673	OIJZYOPPEAAHQD-UVUIYKTESA-N	CC1=C2CC1CC(C2OCC(C)(C(C)C)N)(C)C3CCC4C(=CCC56C4(CCC(C5)(OC=C6)C(C)C(C)C)C)C3(C(C)C)S	0.05593304	0.060349517	0.069798484	0.03716674	0.030032327	0.048260085	0.055383187	0.056742735	0.05562405	0.072145864	0.07591276	0.04231596	0.053056665	0.06136776	0.035053965	0.028671661	0.056913424	0.049351204	0.082982406	0.10449018	0.048021603	0.032331772	0.08327993	0.06999355	0.0950539	0.055552036	0.06135545	0.054352887	0.052687466	0.0879191	0.06356718	0.1196238	0.0429662	0.045331784	0.060125183	0.044332698	0.060541235	0.06511335	0.060641415	0.06541385	0.07377654	0.058551706	0.07489107	0.05838679	0.060541235	0.07870802	0.085094534	0.037743114	0.042172737	0.07110458	0.051117383	0.05664187	0.037417766
312674	GOIJKCHLBKLBLF-QZSFEANISA-N	CC=C1CC(C1OCC(C)(C(C)C)NC)(C)C2CCC3C(=CCC45C3(CCC(C4)(OC=C5)C(C)C(C)C)C)C2(C(C)C)S.CC(=O)NC(=C)NN=NC	0.058671057	0.063081965	0.07321037	0.039150916	0.03171193	0.050477587	0.058147985	0.059628434	0.058342557	0.074957974	0.07869632	0.044630043	0.055753283	0.06395942	0.03700801	0.030362781	0.0597817	0.0517264	0.08550135	0.10624995	0.050464757	0.034147717	0.08568363	0.07283231	0.09762132	0.058393884	0.06423258	0.057077944	0.05535426	0.089755274	0.066233225	0.10641414	0.04500822	0.04756816	0.06275288	0.04641233	0.0632646	0.06787436	0.06329522	0.06828834	0.07652917	0.060744185	0.07731657	0.060705792	0.0632646	0.080429494	0.08795987	0.03967427	0.044338696	0.07377984	0.053548954	0.059132766	0.03938319
312675	UFUQGQQBVTUEOR-BCPDGIPNSA-N	CC=C1CC(C1OCC(C)(C(C)C)NC)(C)C2CCC3C(=CCC45C3(CCC(C4)(OC=C5)C(C)C(C)C)C)C2(C(C)C)S	0.05550589	0.059839405	0.06932621	0.036828075	0.0297249	0.047816254	0.054947227	0.056339562	0.055206973	0.07169631	0.075430065	0.041947164	0.052607197	0.060906302	0.0347226	0.028399441	0.056479167	0.048888914	0.08244281	0.103909135	0.047643326	0.032027606	0.08280316	0.069559135	0.09460096	0.055189468	0.060990773	0.05395455	0.052314173	0.08735897	0.06312676	0.11812325	0.042520955	0.044939466	0.059631843	0.043900356	0.06010171	0.06462219	0.06015753	0.064935595	0.073252484	0.057991028	0.07445274	0.05793525	0.06010171	0.07809459	0.0846189	0.037362866	0.04183073	0.07065527	0.05070274	0.056178194	0.037085023
312676	RMEUVSBCJRBJKN-CJIMGQNHSA-N	CCC(C)(C)OCC=C(CCN(CCC(C)(C)N)CC1=CC=C(C=C1)CN(CCC(C)(C)OCCO)CCC(C)(CC)N)O.CC(C)S.CNC	0.04959769	0.053119462	0.061429966	0.033081513	0.026703503	0.042305466	0.04914079	0.049675513	0.048774164	0.060813792	0.063699834	0.037552133	0.04676704	0.053287346	0.031446274	0.025881913	0.050011497	0.04340139	0.06929661	0.08251698	0.042828333	0.028840745	0.069165684	0.059550576	0.07726544	0.04863511	0.053486448	0.04758773	0.04616121	0.0735804	0.055309147	0.09706501	0.03772879	0.040145062	0.05270648	0.038912255	0.052454133	0.056706857	0.052982084	0.056989033	0.06359034	0.050864626	0.06328507	0.050933562	0.052454133	0.06579382	0.07097257	0.033240825	0.037178088	0.060394727	0.044722516	0.049765915	0.03356316
312677	LGSDOWBYIRGWSU-UHFFFAOYSA-N	CC.CC1CC(C=C(C1S)C)OC.CNCC1=NN=C(S1)C(=O)N(C)CC2=CC=C(C=C2)CN3CCCC3	0.05259437	0.056575537	0.06500807	0.035194118	0.028171614	0.04520224	0.052075792	0.052565537	0.05208713	0.06495345	0.068213105	0.039931647	0.04977431	0.0574206	0.03318004	0.027321154	0.05311463	0.04652462	0.075218834	0.09092423	0.045618657	0.030444002	0.07520845	0.06374603	0.08382187	0.051569313	0.056624323	0.0504902	0.048853595	0.08096821	0.05935048	0.12607856	0.040583998	0.042992484	0.056365203	0.041846443	0.056246556	0.060609065	0.05688979	0.06045276	0.068139404	0.05531604	0.06850582	0.054748327	0.056246556	0.07223785	0.07634765	0.035352875	0.03959132	0.06511191	0.047861386	0.05328036	0.035894293
312678	GVVVLSMAVLGOBA-UHFFFAOYSA-N	CC1CC(C=C(C1S)C)OC	0.061144482	0.06590545	0.07535128	0.041245162	0.032845605	0.053022724	0.060567558	0.060772974	0.060794573	0.07465105	0.078289255	0.04628298	0.05775861	0.06681118	0.038809307	0.03200502	0.061503876	0.054189663	0.08543493	0.099491075	0.05361376	0.035527278	0.08485496	0.07338853	0.09348894	0.059612937	0.06520747	0.058580864	0.05646671	0.09162941	0.068487145	0.11798432	0.04748886	0.05036054	0.06586431	0.048909567	0.065489456	0.07093338	0.06590851	0.0705663	0.0788166	0.06421646	0.078393385	0.0635445	0.065489456	0.082127	0.08736707	0.04119617	0.046005897	0.07433402	0.05575475	0.062252898	0.042202603
312679	KBYBUDMCRCJJIX-QSXZAVJBSA-N	CC.CC1CC(C=C(C1S)C)OC.CNCC(=NN=CC=O)ON(C)CC1=CC=C(C=C1)CN2CCCC2	0.05212747	0.055993907	0.06455288	0.035048034	0.028082017	0.044896003	0.051634274	0.052279703	0.05179707	0.06444124	0.067631	0.039749276	0.04949463	0.056992106	0.032973755	0.027206808	0.052811414	0.046201937	0.07393236	0.088688575	0.04545126	0.030300181	0.074065626	0.063294455	0.082358405	0.05135442	0.056282353	0.05025649	0.048616976	0.079243064	0.05884383	0.11661377	0.040308908	0.042736866	0.05596122	0.041596174	0.05597367	0.060227543	0.05639158	0.060062874	0.067495584	0.054751564	0.067714855	0.05416255	0.05597367	0.070876546	0.07555497	0.035178058	0.03941553	0.064516	0.0476382	0.052877564	0.03567607
312680	OKELZLYXAJMBHY-PFNMRQQASA-N	CC.CC1CC(C=C(C1S)C)OC.CNCC(=NOCC(=O)N1CCN(CC1)CC2CCCN(C2)C)N=C	0.048558194	0.052357685	0.060219772	0.032304112	0.025894662	0.041674208	0.048069287	0.048592225	0.04797361	0.060728423	0.063958034	0.036658477	0.04586396	0.05297295	0.030545184	0.025083397	0.049038358	0.042850167	0.0706054	0.087031044	0.04199197	0.027999466	0.070556395	0.059515852	0.079203576	0.047618903	0.052387886	0.046684805	0.04509347	0.076429404	0.054939263	0.12470031	0.03729613	0.039494716	0.0521336	0.03841133	0.052162815	0.056174904	0.052530378	0.056123555	0.06330983	0.050980717	0.064081624	0.050558574	0.052162815	0.06802424	0.07208299	0.03248712	0.03628877	0.060495682	0.044097204	0.04922333	0.032886226
312681	DBSAQUDBDQDAMQ-UHFFFAOYSA-N	CC.CC1CC(C=C(C1S)C)OC.CNCC1=NN=C(S1)C(=O)OC	0.05732004	0.061532665	0.0707509	0.03857819	0.030895984	0.04945446	0.056777425	0.057285767	0.056831915	0.07015817	0.07354477	0.043623805	0.05428322	0.06237445	0.036338832	0.029968953	0.057877284	0.050692994	0.08026825	0.09463556	0.0499306	0.033365853	0.08011979	0.068898425	0.088871405	0.05614124	0.06152149	0.0550027	0.05320685	0.08588201	0.06429047	0.11947231	0.04425774	0.046943903	0.061460666	0.045635946	0.061099015	0.06596175	0.0617001	0.06596606	0.073787086	0.059829246	0.073546335	0.059275847	0.061099015	0.07687736	0.08195856	0.0386468	0.043255366	0.07001827	0.05216553	0.05807208	0.039289594
312682	DGVSLPGKFZCTFL-ZZTUKWCFSA-N	CC.CC1CC(C=C(C1S)C)OC.CNCC(=NOC(=O)N(C)CC1=CC=C(C=C1)CN2CCCC2)N=C	0.05170817	0.055555277	0.06398304	0.034653254	0.027840286	0.04440131	0.05123199	0.051796913	0.051142503	0.06368077	0.0667903	0.03933288	0.049037553	0.05621175	0.032720037	0.026964333	0.052320935	0.04573236	0.073014	0.0874037	0.04493328	0.030028224	0.07301657	0.06247636	0.08133393	0.050792217	0.055652935	0.04972285	0.048091028	0.078172415	0.058079075	0.12147619	0.039859213	0.04226156	0.055267252	0.04107859	0.055237234	0.059521057	0.055671185	0.05939095	0.0666677	0.053915184	0.06660455	0.053448845	0.055237234	0.069937386	0.07457201	0.034821298	0.03889923	0.063511714	0.047011245	0.05220896	0.035264976
312683	UMEOLONJADDLLY-UHFFFAOYSA-N	CC.CCC(C(C(C)SNCCS(=O)(=O)O)S(=O)(=O)N)S(=O)(=O)O.C1=CC=C2C(=C1)C3=NC4=C5C=CC=CC5=C([N-]4)N=C6C7=C(C(=N6)N=C8C9=CC=CC=C9C(=N8)N=C2[N-]3)N=CC=C7.[Cu+2]	0.02650474	0.028626537	0.033196054	0.017351456	0.013791087	0.022392299	0.026209692	0.026365703	0.026052797	0.03335654	0.035148762	0.019762788	0.024768025	0.028881932	0.016403593	0.013416951	0.026614452	0.023085877	0.038998056	0.047632854	0.022607973	0.014982459	0.038694426	0.032484096	0.043706782	0.025914405	0.028761202	0.025368258	0.024558026	0.041582376	0.03001684	0.08015374	0.02004449	0.021261306	0.028406838	0.020678995	0.02817874	0.030627912	0.028710669	0.030740717	0.03484916	0.027739525	0.03497984	0.027549487	0.02817874	0.037004847	0.03939265	0.017424433	0.019595627	0.033147924	0.023827177	0.026797976	0.017720226
312684	XJAWYWMYXJMARV-UHFFFAOYSA-N	CCC(C(C(C)SNCCS(=O)(=O)O)S(=O)(=O)N)S(=O)(=O)O	0.05457593	0.058707364	0.06748223	0.03657364	0.029407684	0.046892326	0.054143596	0.05446269	0.053735532	0.06656741	0.069766015	0.04123672	0.051514458	0.058787953	0.03471339	0.028559446	0.05496884	0.04797525	0.07548011	0.08890349	0.047576334	0.031793732	0.07504175	0.065096065	0.0832911	0.05315285	0.058166187	0.052221455	0.050325878	0.0805682	0.060424723	0.11034925	0.041853245	0.04445675	0.05821534	0.04299917	0.058055826	0.06276588	0.0581178	0.06286077	0.06975052	0.056046266	0.06904031	0.05582539	0.058055826	0.07240772	0.078128144	0.036596656	0.040643223	0.06561606	0.04917164	0.05494202	0.037227355
312685	GPUAUULFFDFSED-UHFFFAOYSA-N	CC.CC.CCC(C(C(CC)S(=O)(=O)O)S(=O)(=O)NC)SNCCS(=O)(=O)O.C1=CC=C2C(=C1)C3=NC4=C5C=CC=CC5=C([N-]4)N=C6C7=C(C(=N6)N=C8C9=CC=CC=C9C(=N8)N=C2[N-]3)N=CC=C7.[Cu+2]	0.027956542	0.030210704	0.03498113	0.018281877	0.014537935	0.02359685	0.027644137	0.02777772	0.02744028	0.03510909	0.03698049	0.020815533	0.026098352	0.030402336	0.017313216	0.014149701	0.028057193	0.024326775	0.041068114	0.049974862	0.023809802	0.015797844	0.040674925	0.034162797	0.04590464	0.027289141	0.030255664	0.026709115	0.025854046	0.04370481	0.031584926	0.08007733	0.021148996	0.02241653	0.0299112	0.021801792	0.029663593	0.03227937	0.030211946	0.032350928	0.036666878	0.02922045	0.03673462	0.02900902	0.029663593	0.038910795	0.041372247	0.018371299	0.020638006	0.03484864	0.025070492	0.028219428	0.018682906
312686	XQQJDJATPHMXPP-UHFFFAOYSA-N	CCC(C(C(CC)S(=O)(=O)O)S(=O)(=O)NC)SNCCS(=O)(=O)O	0.0546362	0.058716107	0.06758634	0.036583696	0.029434841	0.046885006	0.054199018	0.054535557	0.05376943	0.06668444	0.0698749	0.04128986	0.051581085	0.058812916	0.034741092	0.02857444	0.05506835	0.048024673	0.07552318	0.08898847	0.04760124	0.031806998	0.07516742	0.06516992	0.0834611	0.05322337	0.05831332	0.052304655	0.05043652	0.080637194	0.060523856	0.11094344	0.04185812	0.044493157	0.058239542	0.04299603	0.058077026	0.06283822	0.058214784	0.06291614	0.06987115	0.056083024	0.06914537	0.055874895	0.058077026	0.07239972	0.078142576	0.036606755	0.040681224	0.06573194	0.04922422	0.05497154	0.03721813
312687	MTROVTINCMWFTA-UHFFFAOYSA-N	CC1=C2C=CC=C3C2=C(C=C1)C4=NC5=C(C=C6C=CC(C=CC6=C5)(C)S(=O)(=O)O)N=C34	0.03250951	0.03517449	0.04053414	0.021548808	0.017183559	0.027873617	0.032172255	0.0325946	0.032243136	0.041306682	0.043631356	0.024498295	0.030752962	0.035695396	0.020248778	0.01659922	0.032916903	0.028706044	0.048513304	0.061377056	0.028059974	0.018578263	0.04802621	0.04011375	0.054423373	0.03192956	0.035263117	0.031284697	0.030201176	0.052155614	0.036978617	0.11447899	0.024978843	0.026411345	0.03503242	0.025777671	0.03499767	0.038015	0.035371486	0.037772905	0.043000404	0.034374915	0.043383542	0.033987917	0.03499767	0.04675645	0.048919342	0.021702327	0.024319872	0.040895633	0.029592562	0.033028748	0.021916404
312688	JMMPZHJVYWKNRL-UHFFFAOYSA-N	CC1CC=C2C3=C(C=CC=C13)C4=NC5=C(C=C6C=CC(C=CC6=C5)(C)S(=O)(=O)O)N=C24	0.03684086	0.039861195	0.045858555	0.024488335	0.01959602	0.03171165	0.036483232	0.036979802	0.0365769	0.046639346	0.04920339	0.02783103	0.034939826	0.040447615	0.023031132	0.018851211	0.037358433	0.032652143	0.05444939	0.06829063	0.031824127	0.021148592	0.054071993	0.045398813	0.061017253	0.036201302	0.039888985	0.035467185	0.034220174	0.05849315	0.04180617	0.117000565	0.028459907	0.030033356	0.03962884	0.029363543	0.03973066	0.04302435	0.040015146	0.04275366	0.048515588	0.038966976	0.04890599	0.038443357	0.03973066	0.052451354	0.05502016	0.024746722	0.027642334	0.046214066	0.03358071	0.037361972	0.024870755
312689	UNZPYHVCCWRSJA-UTCJRWHESA-N	CCCNCC=CS	0.06593594	0.07085381	0.08119396	0.044785462	0.035569854	0.057332806	0.06529826	0.065574996	0.06580444	0.08053757	0.08447686	0.050155185	0.06238112	0.07216529	0.04198699	0.034778822	0.06634616	0.0584491	0.0918492	0.10674147	0.058277596	0.038485106	0.09125373	0.079139724	0.10029378	0.06445833	0.07048151	0.06341089	0.061146937	0.09826883	0.07392976	0.11623414	0.05122403	0.054485045	0.07133554	0.052809667	0.0708166	0.07679583	0.07121367	0.07637514	0.08512382	0.06930714	0.08464199	0.06867047	0.0708166	0.08842899	0.094010554	0.044510715	0.049912125	0.080105565	0.060407586	0.06742661	0.045831807
312690	LHBWMOMPYBHJTG-UHFFFAOYSA-N	CC=C.CC(C)C.C1CC(=C(C(=C1)F)S)F	0.05557983	0.059838556	0.06879057	0.037449695	0.029942835	0.048172794	0.055067547	0.055595	0.05531174	0.06835111	0.07173419	0.042245463	0.05273084	0.060783565	0.03516866	0.028967977	0.056178678	0.04929928	0.078233704	0.09222256	0.048601244	0.03231798	0.07818438	0.06720676	0.08654239	0.054448884	0.0596141	0.053396843	0.051569603	0.083978124	0.06250413	0.11637507	0.043068875	0.04561013	0.059815444	0.044430964	0.059663545	0.064389266	0.05998345	0.064270094	0.07192893	0.058321528	0.071888745	0.057686843	0.059663545	0.07527637	0.08040498	0.037536353	0.041999977	0.0682639	0.050769288	0.056473006	0.03810426
312691	HAIKCRXTPJORON-UHFFFAOYSA-N	C1CC(=C(C(=C1)F)S)F	0.055030137	0.059413046	0.06806987	0.037104003	0.029544553	0.0478699	0.054485597	0.054918177	0.054949276	0.067728624	0.071132034	0.04173017	0.052124597	0.060455035	0.034780983	0.02862477	0.055520643	0.04887789	0.07790898	0.09150215	0.048166264	0.031918906	0.07776056	0.066713765	0.08582699	0.053795815	0.05894645	0.052815694	0.050978445	0.08381112	0.06206756	0.11401892	0.042800613	0.0452751	0.059446752	0.0441583	0.059288464	0.06404276	0.059551418	0.06378512	0.071483	0.05820241	0.07163117	0.057410084	0.059288464	0.075073116	0.07986394	0.037193093	0.04159861	0.06786591	0.050391577	0.05614183	0.037835114
312692	BIMRURJFEVVBEV-VFYAZDDPSA-N	CC.CC1=C(C(=NC(=N1)NCC(=CC=C)S)NC2CCC(C2)CCN)C3=NC4=C(S3)C=CC=CC4.CC(C)(O)O	0.051086605	0.054730434	0.06321334	0.034220286	0.027547529	0.043769337	0.050644867	0.051250637	0.050458647	0.0627776	0.065785766	0.03890154	0.04841088	0.05529312	0.03237106	0.026687086	0.051686846	0.04504289	0.071599044	0.08559425	0.044277124	0.029736793	0.07161279	0.061466075	0.07996397	0.050210994	0.055034418	0.049116664	0.047527883	0.07623811	0.057220824	0.105803765	0.039184205	0.04160135	0.054460783	0.04042656	0.054315645	0.058570884	0.05487142	0.058700465	0.06567424	0.052867703	0.065508045	0.052577924	0.054315645	0.06819574	0.073227644	0.034378268	0.038476374	0.062525295	0.046336867	0.051445685	0.034784056
312693	VRILRPDTIQWJQL-GXHLCREISA-N	CC1=C(C(=NC(=N1)NCC(=CC=C)S)NC2CCC(C2)CCN)C3=NC4=C(S3)C=CC=CC4	0.047781765	0.051311094	0.059196264	0.031944588	0.025654932	0.040971052	0.04733054	0.04790357	0.047258236	0.058909196	0.061811082	0.03629494	0.045277853	0.051926255	0.030187616	0.024863336	0.04834556	0.042186916	0.067511246	0.080921225	0.04145086	0.02769347	0.06742549	0.057697795	0.07521395	0.046946067	0.05146401	0.04593376	0.04440727	0.07218373	0.05373652	0.10767473	0.03669571	0.03895271	0.051090904	0.037839185	0.05094955	0.0550263	0.051464505	0.055020325	0.06174655	0.049723435	0.06164375	0.049376424	0.05094955	0.0645502	0.068946384	0.032083444	0.035903268	0.058707695	0.043404676	0.04824774	0.03251366
312694	RQZDSWHASUHBCS-NFWPRCQDSA-N	CC#C.CC1CCC(C1)NC2=C(C(=NC(=N2)N)Cl)C=CC=C(C3=CC=NO3)S	0.045171343	0.048494615	0.056007594	0.03021574	0.02417025	0.038840458	0.044686522	0.045295246	0.0448531	0.056148924	0.05904784	0.03431257	0.042798936	0.04939299	0.028377822	0.023341667	0.045678087	0.039926138	0.06489986	0.07902714	0.039199214	0.026112402	0.06507029	0.055066638	0.07258954	0.044460338	0.04888511	0.043478437	0.04213223	0.06995137	0.05119762	0.112845585	0.03470943	0.03680019	0.048595227	0.035863895	0.048468713	0.05220241	0.0489916	0.052231185	0.058875807	0.047497142	0.059483457	0.047120288	0.048468713	0.062527105	0.06628306	0.030313557	0.034123953	0.056330096	0.04124152	0.04588196	0.030687924
312695	DLDJNENRBDXPMQ-YFBKQRKCSA-N	CC1CCC(C1)NC2=C(C(=NC(=N2)N)Cl)C=CC=C(C3=CC=NO3)S	0.04610116	0.049537547	0.057118397	0.030856837	0.024622606	0.039633818	0.045625083	0.046174787	0.045796376	0.05728977	0.06024313	0.034992583	0.04366976	0.050468914	0.028976053	0.0238651	0.04661756	0.04076598	0.066196665	0.08030467	0.040110182	0.026618281	0.066278294	0.05614668	0.07383517	0.045331597	0.049836908	0.044389296	0.042958837	0.07134886	0.0522407	0.11403251	0.03545973	0.03762416	0.049647037	0.03660749	0.04944222	0.05341091	0.050045036	0.053306602	0.06011557	0.048519004	0.060573716	0.048101924	0.04944222	0.063833125	0.067469195	0.030919943	0.03477206	0.05731403	0.042103276	0.04689485	0.03141363
312696	HOHMUEZLEUNSAW-MGAFJACSSA-N	C1C(NC(=O)C(NC(=O)C(NC(=O)C(NC(=O)COC2=CC=C1C=C2)CC3=CC=NC=C3)CC4=CC=C(C=C4)C5=CC=CC=C5)CCC6=CC=CC=C6)C(=O)NCCCS(=O)(=O)O	0.046719756	0.05015946	0.05788582	0.031244472	0.024580907	0.039902363	0.046181522	0.046262354	0.04661573	0.058262378	0.061330177	0.035235595	0.043792464	0.051626492	0.029157907	0.024127275	0.04687578	0.041049667	0.06801716	0.08055449	0.040725324	0.026735723	0.06760575	0.057215534	0.074985445	0.046025194	0.050883435	0.045012932	0.043797057	0.07268877	0.053375285	0.09836194	0.035877366	0.038236924	0.050724458	0.03714741	0.049864717	0.05456478	0.051261723	0.054264765	0.061529893	0.04983444	0.06170733	0.04940082	0.049864717	0.06486555	0.067675754	0.03108784	0.035347883	0.058342267	0.04287206	0.048059244	0.032073498
312697	RQRSTGAXXWWWAC-CZIZESTLSA-N	CCN1C(SC2=C1C=CC(=C2)S(=O)(=O)O)N(C)N=C3N(C4=C(S3)C=C(C=C4)S(=O)(=O)O)CC	0.035819255	0.03865421	0.04461698	0.023755467	0.019047186	0.030619893	0.035498913	0.035905845	0.03533787	0.04474451	0.047087528	0.02701817	0.03387264	0.038931757	0.022479573	0.018461216	0.03624766	0.03154819	0.05177474	0.06362708	0.03100279	0.020595951	0.051444072	0.043671615	0.057750016	0.035143673	0.03862335	0.034422852	0.03320605	0.05569898	0.04028117	0.115866676	0.027368117	0.029058686	0.038357165	0.028170448	0.03834665	0.041455213	0.038600277	0.04140047	0.04666809	0.037292413	0.04676081	0.03699576	0.03834665	0.049796574	0.05282318	0.023882706	0.026651165	0.044216402	0.032380324	0.03615842	0.024182081
312698	XKQBRVWAGBZEEL-QFKMPRMPSA-N	CCN1C2=C(C=C(C=C2)S(=O)(=O)O)SC1=NN=C3N(C4=CC=C(CC4(S3)C)S(=O)(=O)O)CC	0.03943106	0.042529948	0.049087707	0.026240027	0.021095991	0.033842456	0.039082877	0.03968153	0.038962875	0.0492133	0.05174715	0.02984032	0.037397392	0.042871192	0.02480663	0.020336365	0.039987467	0.034849256	0.05679766	0.0696311	0.03408904	0.02277436	0.056678973	0.048114922	0.06363234	0.038752906	0.042554755	0.03795526	0.03661475	0.060981095	0.044358775	0.11380769	0.030268773	0.03200806	0.042214144	0.031193167	0.04232521	0.045526624	0.042484857	0.04556361	0.05126823	0.0411089	0.05151298	0.040718645	0.04232521	0.054502267	0.058264453	0.026468134	0.02950279	0.048853047	0.035744324	0.039783366	0.026598653
312699	IJGXWEBJKIODBA-WXDHCBTDSA-N	CC=CC(=C)C(F)(F)F.CC(=CC=C)S.C1=CC=C2C(=C1)C=C(S2)C3=CC4=C(C=C3)C=CC5=C4C=CC6=C5C=C(C=C6)C7=CC8=CC=CC=C8S7	0.018962698	0.020609027	0.024473209	0.012089682	0.009470883	0.01581696	0.018705638	0.019178247	0.018977303	0.026235808	0.02791891	0.01386227	0.01772079	0.02135168	0.011280203	0.009237552	0.019306969	0.016388223	0.031181704	0.04114198	0.016206907	0.010329613	0.030603701	0.024939382	0.035753984	0.019062156	0.021545794	0.018669311	0.018078364	0.033162333	0.022365717	0.08086828	0.014060797	0.015050085	0.020931773	0.014552409	0.020778107	0.023316076	0.021293415	0.023074724	0.02682606	0.020264689	0.027182292	0.020416597	0.020778107	0.029690176	0.030987203	0.012132339	0.013861316	0.025220092	0.017327238	0.019636184	0.01238138
312700	XJVGBGPAIKKIHN-UHFFFAOYSA-N	CC1=C2C=CC3=C(C2=CC=C1)C=CC4=C3C=CC=C4S	0.03521291	0.03795147	0.04381882	0.023481747	0.01862822	0.030285448	0.034807328	0.035241902	0.035092987	0.044367395	0.046788163	0.02662623	0.033306036	0.038819857	0.021936934	0.018045701	0.03559018	0.03110581	0.05197254	0.0645633	0.030595785	0.020175267	0.051809687	0.043377627	0.058176897	0.034649782	0.03823824	0.03391803	0.03287459	0.056219865	0.040243667	0.11680983	0.027069394	0.028705457	0.03812561	0.027989706	0.037967082	0.041017205	0.038494516	0.040943768	0.04652661	0.03743875	0.04720509	0.037078116	0.037967082	0.050404496	0.052658476	0.023528386	0.02657472	0.044472527	0.03227383	0.03598603	0.023902725
312701	YKSCOTLHFMFFDP-GNVBCZPYSA-N	CCC(=CS)C.CC1=CSC(=C1)C2=CC3=C(S2)C4=C(C=C3)C5=C(C=C4)C6=C(C=C5)C7=C(C=C6)C=C(S7)C(=CC(=C)C)SC	0.031596906	0.03390845	0.039531846	0.021002566	0.0166639	0.02682673	0.03126109	0.031626187	0.03131991	0.040100135	0.042288538	0.023893759	0.029793188	0.034567177	0.019726051	0.016320402	0.031952042	0.027709454	0.046710823	0.058345694	0.027472343	0.01806501	0.046324927	0.03889516	0.05259187	0.031243999	0.03456123	0.03054139	0.029608611	0.049718082	0.035960905	0.09598744	0.024003156	0.02562536	0.034163907	0.02481499	0.033794783	0.036964037	0.034514744	0.03682106	0.04181415	0.03313624	0.04190225	0.03306326	0.033794783	0.044524677	0.046997838	0.02091254	0.023698688	0.039673228	0.028758923	0.032269813	0.021493426
312702	OOMFWKKNVUARDU-UHFFFAOYSA-N	C1CCC(=C(C1)NCN)S	0.058722395	0.06341187	0.072591156	0.039561458	0.031571407	0.05102355	0.058146663	0.058589645	0.05850833	0.07222436	0.07583874	0.04451712	0.05563687	0.06438694	0.037217427	0.030649235	0.059255827	0.052149884	0.08294688	0.09736931	0.051453285	0.034108143	0.08265697	0.07108975	0.091239356	0.057365477	0.062817976	0.056331687	0.05433326	0.08912975	0.06601846	0.120531775	0.045668215	0.048334092	0.063354164	0.047046542	0.063187174	0.06825976	0.06343677	0.067936674	0.076160654	0.06191855	0.07606969	0.061118774	0.063187174	0.07995249	0.08503204	0.039645024	0.044266008	0.07203593	0.053670697	0.059845246	0.04042562
312703	AGQBLRIUPSAUNG-UIMQYKEOSA-N	CCCCCCC.CCCCC(=CC(=CC(=C)NC)C(C)(C)C)C1=CC2=C(N1C)C(=CC=C2)CC.CCCN(C)CC.CCCS.CC=O.C=CN	0.048822075	0.05223461	0.060581863	0.032520395	0.026242768	0.04142605	0.04840144	0.04890666	0.04794171	0.060308445	0.0632246	0.03691284	0.046100162	0.052464306	0.030988166	0.025599767	0.04934679	0.042618215	0.06826891	0.08184686	0.042451333	0.028326612	0.06780276	0.058701076	0.075848535	0.047992427	0.05278777	0.047019325	0.04555161	0.07226553	0.054359514	0.10319307	0.03700129	0.039566673	0.05197808	0.038091183	0.05165459	0.056453764	0.052210487	0.05639141	0.06290813	0.049827173	0.06207136	0.050076544	0.05165459	0.06498027	0.069828525	0.032539543	0.03634593	0.059093572	0.043972433	0.049061127	0.033129998
312704	QDYWTSOINIVCGZ-UHFFFAOYSA-N	C1C(C2=C(O1)C=CC=C2S)N=C3NC4=CC=CC(=C4CO3)N	0.040647633	0.043837376	0.050459135	0.027077675	0.021522153	0.03494261	0.04019492	0.040587228	0.04039883	0.050862152	0.053639285	0.030697916	0.038412128	0.044696875	0.025386456	0.020877976	0.041024115	0.03590349	0.05971523	0.07343316	0.03526055	0.023308259	0.059439052	0.049754232	0.06647386	0.039876916	0.04400015	0.03903073	0.037820496	0.064850554	0.04631653	0.12621102	0.03129177	0.03316173	0.04389145	0.032329172	0.043643538	0.047383122	0.044296205	0.04713578	0.053522557	0.043166183	0.05407346	0.04275235	0.043643538	0.05801695	0.06013108	0.027162319	0.03059777	0.050985932	0.037140086	0.041453425	0.027629012
312705	UOSVASYMRBYBNT-UHFFFAOYSA-N	CC1=C(C(=NN1C)C)N.CN(C)C1CCN(C1)C2=NC=C(C=C2)S	0.044353314	0.047808427	0.054974616	0.02954866	0.023492036	0.03820885	0.04384808	0.044324476	0.04407348	0.055804856	0.058862887	0.033456974	0.04184536	0.048806142	0.027691916	0.022737075	0.04473748	0.039176982	0.06564273	0.08149191	0.03838154	0.025441695	0.065617464	0.054639082	0.07353683	0.043515243	0.04801186	0.04259913	0.041281987	0.07153947	0.050606888	0.12933739	0.034125328	0.03610035	0.047923367	0.035252433	0.047776107	0.051514663	0.048398413	0.051414687	0.058461525	0.047185443	0.0597044	0.046710413	0.047776107	0.06378915	0.06658846	0.029675122	0.033405755	0.056010164	0.040527917	0.045241557	0.030076142
312706	VFKWXRLTSQOOBE-UHFFFAOYSA-N	C1=CN=C(C=C1Cl)S(=O)(=O)O	0.052009117	0.056122333	0.0644328	0.03497654	0.02788504	0.04507164	0.05151272	0.05199915	0.051758282	0.06388439	0.06709008	0.039433338	0.049278237	0.056892168	0.03283625	0.027062839	0.052519124	0.046080824	0.07324228	0.08618255	0.045523446	0.030155411	0.07297678	0.062859125	0.0807683	0.050868858	0.055626083	0.049911033	0.048105262	0.078643605	0.058400877	0.11228341	0.04029305	0.0426948	0.055995367	0.04152795	0.05593727	0.060402893	0.05608158	0.060219407	0.067355335	0.0546259	0.06721457	0.05395452	0.05593727	0.07046907	0.075406134	0.035031103	0.03917779	0.06380105	0.0474751	0.052866507	0.03564683
312707	GMDNWLHTYQSHAH-BRMWDDCLSA-N	CCC(C1=CC=C(C=C1)N(C2=CC=C(C=C2)C(C)(C)C)C(=CC=C)C=CC(C)C)S	0.041202392	0.04424364	0.051329117	0.027567614	0.02213234	0.03539614	0.040831577	0.04154848	0.040876906	0.051560044	0.054173827	0.03136345	0.039218552	0.044943456	0.025956789	0.021401148	0.041883998	0.036417145	0.059027504	0.07249985	0.035927027	0.023860488	0.059104115	0.050366364	0.06635525	0.040733524	0.044698477	0.03982971	0.038526576	0.063244686	0.0465552	0.108253635	0.031594984	0.0335988	0.04428414	0.032600395	0.04434619	0.047796354	0.04454935	0.04775697	0.053667795	0.042970788	0.053987473	0.042699166	0.04434619	0.05676675	0.060764473	0.027663717	0.03103135	0.051190533	0.037603118	0.041745413	0.027970796
312708	MAYOPOPNQWMTEO-SXMYUENQSA-N	CC.CCC1=CC=CC=C1C2=CC=CC=C2C.CC1=CC=C(C=C1)C(=O)NCC(C)CC(C)O.C=CC(=CCS)C(F)(F)F	0.037564464	0.040293712	0.046834297	0.025162121	0.020107891	0.0321993	0.03721851	0.037804373	0.037370235	0.046814602	0.049174476	0.028602237	0.035716943	0.0411016	0.0236312	0.019525234	0.038162537	0.033220142	0.053608507	0.06507687	0.032841653	0.021700101	0.053679056	0.045888416	0.060162656	0.03718306	0.040787414	0.036349606	0.035161957	0.05722498	0.04250837	0.09604623	0.028820414	0.030700754	0.04043562	0.029783536	0.04036501	0.043609947	0.04075731	0.043531906	0.04897771	0.039310772	0.04900787	0.039025497	0.04036501	0.05126511	0.0548787	0.02516808	0.02837097	0.046620123	0.034349408	0.038159855	0.025609925
312709	QSAIIQOKHBXJLS-HWKANZROSA-N	C=CC(=CCS)C(F)(F)F	0.05402398	0.058139455	0.06682511	0.036498677	0.02903532	0.04687591	0.05350879	0.05394469	0.05384277	0.06636269	0.0696577	0.040988185	0.051170446	0.0590613	0.03421436	0.028256666	0.054495264	0.04783346	0.07564074	0.08859785	0.04756453	0.031402312	0.07536151	0.065193474	0.08307936	0.052933972	0.05792042	0.05200193	0.05015207	0.080996715	0.060636222	0.10424955	0.04179129	0.044410467	0.058366943	0.043101706	0.05814781	0.06292466	0.058294795	0.06270774	0.069898665	0.05663206	0.06976465	0.05618884	0.05814781	0.072654136	0.077802725	0.03636842	0.040763218	0.06599556	0.049382173	0.055109728	0.037235178
312710	ZARKJMAKCXCLDB-UHFFFAOYSA-N	CC1=CC2=C(C=C1)S(C3=C2C=C(C(=C3)CC(C)C4=C(C(CC(=C4)C(C)C)C(C)C)S(=O)(=O)O)C)(C)C5=CC(=C(C(=C5)C)OCCO)C	0.04532353	0.048780262	0.056238376	0.030159783	0.024114853	0.03877328	0.044855677	0.04521968	0.044857416	0.056472503	0.05938033	0.03427161	0.04268436	0.04942938	0.028479356	0.023400601	0.0456431	0.03989361	0.06577329	0.0801812	0.03908361	0.026106099	0.06547082	0.055248458	0.07360019	0.044383656	0.048913714	0.043438785	0.04208094	0.07048782	0.05119837	0.11876126	0.034775656	0.036838345	0.048603408	0.03592723	0.048281025	0.052181553	0.049078334	0.052213587	0.059060246	0.04760744	0.05947269	0.047230296	0.048281025	0.06294362	0.06662333	0.030311221	0.03405985	0.056407522	0.04114265	0.045933224	0.030777454
312711	ZEEMMRQNDFNHMJ-VUUZNZOGSA-N	CC.CC=C(C(C)C)C(=C(C(C)C)C(C)S)C.C1=CC=C2C(=C1)C3=CC=CC=C3[S+]2C4=CC=C(C=C4)CCO	0.04662644	0.050108142	0.05781437	0.031256855	0.025088945	0.040080305	0.046201028	0.046770673	0.046223026	0.057492018	0.060300402	0.035516307	0.044253387	0.0508088	0.029461298	0.024274327	0.047230583	0.04130409	0.06596993	0.07890542	0.040537674	0.027067065	0.06594466	0.05648645	0.073473945	0.045863464	0.050238926	0.044859093	0.04337509	0.070324086	0.052437615	0.11171402	0.035960082	0.038121045	0.049922466	0.037098683	0.04987607	0.05368799	0.05029152	0.05363474	0.06026966	0.04870724	0.060219478	0.04820233	0.04987607	0.06298651	0.0673546	0.03142394	0.035168678	0.057451725	0.042445976	0.047151368	0.031792782
312712	RUGXJFOJTXZHJZ-NOJJVQEBSA-N	CC=C(C(C)C)C(=C(C(C)C)C(C)S)C	0.059236936	0.06371288	0.0730861	0.039929383	0.032015048	0.051218916	0.05875528	0.05902695	0.058557503	0.072090566	0.07550669	0.044910796	0.055951994	0.06402328	0.037731446	0.031109992	0.059604697	0.052278705	0.08171147	0.09546937	0.051827796	0.034610163	0.08124968	0.070680514	0.08982813	0.057727437	0.063062884	0.056732364	0.054656275	0.087317355	0.0657627	0.11475152	0.04570857	0.04849325	0.063442186	0.046989042	0.063181445	0.06823785	0.06329077	0.06824352	0.075742945	0.06119625	0.075030975	0.060844697	0.063181445	0.078168385	0.08443296	0.039874412	0.044379205	0.07132381	0.053642087	0.05991467	0.04063963
312713	YMYZKEHRIFWMTE-UHFFFAOYSA-N	CCC.CCCC(C)CC1=CC=C(C=C1)C(C)CS	0.058986675	0.06348376	0.07298633	0.03981348	0.031893365	0.051101305	0.05847316	0.0590984	0.058632832	0.072490856	0.076021515	0.04492009	0.056068756	0.06435424	0.037461694	0.030922841	0.05971204	0.052340996	0.08258332	0.09724859	0.051841807	0.03440078	0.082376756	0.071229175	0.09114884	0.057924427	0.06327562	0.05676801	0.05477164	0.0884214	0.066154614	0.12125478	0.04569304	0.04850617	0.06345028	0.047088996	0.06335844	0.06846152	0.063548796	0.06821747	0.07621532	0.061623715	0.07583512	0.061033327	0.06335844	0.07947413	0.08502201	0.039850563	0.044514447	0.07204558	0.053888608	0.05991335	0.04055621
312714	CKTHZHVOCTUUSH-UHFFFAOYSA-N	CCCC(C)CC1=CC=C(C=C1)C(C)CS	0.060484987	0.065147385	0.07482903	0.040917	0.032749426	0.052550018	0.05995252	0.060640715	0.060273062	0.07433318	0.077949986	0.046109833	0.0575623	0.06616224	0.038428172	0.031746298	0.06126831	0.053790152	0.084654935	0.09938957	0.0532242	0.035314977	0.08444111	0.07311814	0.093316704	0.059422582	0.0648483	0.058278166	0.056178678	0.09062138	0.067902714	0.119645044	0.047012642	0.049843512	0.06515695	0.04845993	0.06514158	0.070295215	0.06524342	0.06999245	0.07820214	0.063383624	0.07783299	0.062674485	0.06514158	0.081485845	0.08719969	0.04097722	0.0457532	0.073987536	0.05539444	0.06152314	0.041682918
312715	UANIEYFZBZGOGJ-UHFFFAOYSA-N	CC(C)(C1=CC=CC#C1)S	0.056314617	0.060801685	0.06968932	0.03793598	0.03028112	0.04889926	0.0557922	0.05621772	0.056107193	0.06929161	0.072743826	0.042699937	0.053388827	0.061708618	0.035674054	0.029375136	0.05687082	0.050002802	0.07946036	0.09339943	0.049362727	0.03271723	0.07911445	0.06808328	0.0874631	0.055089224	0.06024201	0.05406822	0.052111823	0.08527209	0.06324358	0.119280554	0.04378118	0.04634852	0.06071793	0.045104183	0.060631096	0.06560071	0.06078173	0.06521032	0.07305251	0.05925598	0.07272899	0.05851405	0.060631096	0.076613255	0.08143319	0.03800475	0.042411905	0.06895799	0.05142485	0.05734071	0.03872458
312716	RDXIWSODYSZOBA-UHFFFAOYSA-N	CCCCCS.CC(C)CC(C1=CC=C(C=C1)OC(C)C)C(C)(C)C	0.05252996	0.05641371	0.06504478	0.03522894	0.028338576	0.04518605	0.0520401	0.052627645	0.051912986	0.06448329	0.06759079	0.039939933	0.04982593	0.056951642	0.033290017	0.027456993	0.053151123	0.04640593	0.073524274	0.08726814	0.045847803	0.030560875	0.07336281	0.06323916	0.08160208	0.051568292	0.056415778	0.050472666	0.048774038	0.07872988	0.058746915	0.11924728	0.040399987	0.042910583	0.056206636	0.041591868	0.05606688	0.06054126	0.05638256	0.060549926	0.06766601	0.05442723	0.06731505	0.054098587	0.05606688	0.07046337	0.075583994	0.035323314	0.03947057	0.06399692	0.04768426	0.05305627	0.035847135
312717	UWQZBOUWGKUNBO-UHFFFAOYSA-N	CC(CCC1=C2C=CC=CC2=CC3=CC=CC=C31)CC4=CC=C(C=C4)C(CS)C(C)(C)C.CC(C)(C)C	0.03473205	0.03744147	0.04340004	0.023177555	0.018552018	0.029841002	0.034399234	0.035001498	0.034573358	0.043771498	0.046049155	0.026387194	0.033056144	0.038124464	0.021796485	0.017939746	0.035311464	0.030776927	0.050643414	0.06280951	0.030244315	0.020015502	0.050633363	0.042796973	0.057165314	0.034346074	0.037739217	0.033578165	0.032454778	0.054390658	0.03941077	0.10388273	0.02673175	0.028353607	0.037430413	0.027589783	0.03751857	0.040448714	0.037739854	0.04032119	0.04558898	0.03656215	0.045968734	0.036248054	0.03751857	0.048660155	0.051823236	0.023304718	0.026130151	0.043530364	0.03176254	0.03529839	0.023556735
312718	BIYCDNUGXWBHLD-UHFFFAOYSA-N	CC(CCC1=C2C=CC=CC2=CC3=CC=CC=C31)CC4=CC=C(C=C4)C(CS)C(C)(C)C	0.03716847	0.04004128	0.046300802	0.024889566	0.019901335	0.03204128	0.03681776	0.03742838	0.03705575	0.046450492	0.04881776	0.028301228	0.03542752	0.040840328	0.023345076	0.019229902	0.03779511	0.03301092	0.053615995	0.06529611	0.032447096	0.021467395	0.053637426	0.04556725	0.060016446	0.036748637	0.040281385	0.035926092	0.034699418	0.057604812	0.042144902	0.10648195	0.02873692	0.030456835	0.04005702	0.02966922	0.040149156	0.043219995	0.040388215	0.043027002	0.048609637	0.03921657	0.04888255	0.038735688	0.040149156	0.051549457	0.0547506	0.025034929	0.028081378	0.04641506	0.034060802	0.037782896	0.025295705
312719	RAZYVGPVWGKTNH-CFYXSCKTSA-N	CCCC.CC(C)(C)CC(C1=CC=C(C=C1)COC(=C)C=CC(=C)S)PC	0.04788335	0.05140879	0.059426766	0.032131962	0.025777528	0.041197974	0.04744413	0.04810927	0.047508236	0.05915653	0.062068414	0.036448624	0.04556472	0.052145362	0.03028116	0.025018964	0.048601527	0.04237873	0.06740676	0.08047154	0.04197011	0.02779656	0.06729375	0.057962738	0.074874006	0.0471996	0.051656455	0.046226136	0.044646643	0.07202567	0.053769328	0.11404232	0.03682569	0.03921194	0.051380686	0.037970565	0.051326077	0.055534143	0.05159899	0.055376988	0.061972063	0.04978939	0.06168332	0.049407855	0.051326077	0.06468375	0.0691896	0.032198347	0.036048584	0.05861176	0.04366783	0.04848751	0.03271789
312720	CVPUOMQKWMTHFH-FPLPWBNLSA-N	CC(C)(C)CC(C1=CC=C(C=C1)COC(=C)C=CC(=C)S)PC	0.04724149	0.050791524	0.058662336	0.03173464	0.025450066	0.040763862	0.046819013	0.04752914	0.046987064	0.058446832	0.06133188	0.035985515	0.0450205	0.0516031	0.029848358	0.024628455	0.048001524	0.04192846	0.066614114	0.079547204	0.041392535	0.02743359	0.06667844	0.057332646	0.074114814	0.046569914	0.050952304	0.045620926	0.044022683	0.07132132	0.053126644	0.11164136	0.036471114	0.03873838	0.050770275	0.037611086	0.05080375	0.05483802	0.050996296	0.054665428	0.061228476	0.049337585	0.061080523	0.04883514	0.05080375	0.06404359	0.06850733	0.031840283	0.03562699	0.05806429	0.043169364	0.04789495	0.03227926
312721	XCYSRCLMGNCVHL-XJDOXCRVSA-N	CCC1=C(C=CC(=C1)CNC2=C(C3=C(N2)C(=NC=N3)N)C4CCC(C4)S)C5=CC=CC=C5	0.040012605	0.04304976	0.04969617	0.026689798	0.02119752	0.034260403	0.03959031	0.039954703	0.03969224	0.04995683	0.052595627	0.030262271	0.03780184	0.04384581	0.025050426	0.020661052	0.040395536	0.035285033	0.05834337	0.071611464	0.034795612	0.02295626	0.058127783	0.048884243	0.0650997	0.039307795	0.04332924	0.038467094	0.03725739	0.062998965	0.045509323	0.11975746	0.030705288	0.032633808	0.04317846	0.03169931	0.04286955	0.04649677	0.043581348	0.046317816	0.052507997	0.042292688	0.052917637	0.04190116	0.04286955	0.056305856	0.058924407	0.026679853	0.030063678	0.049964536	0.036484737	0.040792875	0.027280286
312722	CONGGXQACMAGPX-UHFFFAOYSA-N	CC1=CC=C(C=C1)C2=CC3=C(C4=CC5=C(C=C4C(=C3C=C2)C6=CC=CC=C6C7=CC=CC=C7)C8=CC=CC=C8C5(C)C)C9=CC=CC=C9C1=CC=CC=C1.C1CC(=C(C=C1)S)N	0.014365	0.016063988	0.019256806	0.008416902	0.00630544	0.011482054	0.014123036	0.01439161	0.014390384	0.021457583	0.023035886	0.009716633	0.013010767	0.01667124	0.007803841	0.00616265	0.014506551	0.01193324	0.02685229	0.036204003	0.011756308	0.007066171	0.025496995	0.020052418	0.030565474	0.014502494	0.016898843	0.014254083	0.013847783	0.028832728	0.017682094	0.09890639	0.010088498	0.010943535	0.016270967	0.010465396	0.015900958	0.018606322	0.016707513	0.01832429	0.021894317	0.01577313	0.022185354	0.01613504	0.015900958	0.025534153	0.02567091	0.008524744	0.009913815	0.020134727	0.013006276	0.015192127	0.00870431
312723	PRQUPBBFFRNUEK-UHFFFAOYSA-N	CC1=CC=C(C=C1)C2=CC3=C(C4=CC5=C(C=C4C(=C3C=C2)C6=CC=CC7=CC=CC=C76)C8=CC=CC=C8C5(C)C)C9=CC=CC1=CC=CC=C19.C1CC(=C(C=C1)S)N	0.016049832	0.017849585	0.021345206	0.009576798	0.007244431	0.012948895	0.015784523	0.016083447	0.016068894	0.023648348	0.02536222	0.011021157	0.014594592	0.018539224	0.008886778	0.007077263	0.016208192	0.013425538	0.029496798	0.03965963	0.013224512	0.00806273	0.028144103	0.022195946	0.033596374	0.016176632	0.018762508	0.015886275	0.015428764	0.031707592	0.01963682	0.10237054	0.011388017	0.012326548	0.018108422	0.011818226	0.017727714	0.020589884	0.018569835	0.020295758	0.024188794	0.017589286	0.024559796	0.017921895	0.017727714	0.02809671	0.02829786	0.009666679	0.011215446	0.022330632	0.01455423	0.016918696	0.009891058
312724	MZGMGAGORKMMOA-BQYQJAHWSA-N	CC(=CS)C1=CC=C(C=C1)C(=C)N	0.053880315	0.058077555	0.06677548	0.03637271	0.02905866	0.046762627	0.053384583	0.05406803	0.053769708	0.06643265	0.06972239	0.04103403	0.051276892	0.059091575	0.034101706	0.02813909	0.05462864	0.047942642	0.075887986	0.08929624	0.047308303	0.031343877	0.07583596	0.065360025	0.083802894	0.052964747	0.05787704	0.051920217	0.05005998	0.08124663	0.060645092	0.112732925	0.041880045	0.044362567	0.058115937	0.043169495	0.0581137	0.06272534	0.05827608	0.062455755	0.06996049	0.056659944	0.06968224	0.055927016	0.0581137	0.07300712	0.077968255	0.036436535	0.040766094	0.066268414	0.049382772	0.054869253	0.03702281
312725	APDHNEFQCYRUFX-KKMMWDRVSA-N	CN1C2CCC1CC(C2)S	0.053918213	0.05834378	0.06676389	0.03612368	0.028754633	0.046722617	0.053394776	0.053695105	0.05357523	0.06653166	0.06992966	0.040634193	0.050954342	0.05910609	0.034031887	0.027997721	0.05433885	0.047762357	0.07660314	0.09085054	0.04718377	0.03113524	0.07628115	0.06543693	0.08437696	0.052618038	0.057674736	0.0516752	0.04979635	0.08279408	0.060669698	0.120422706	0.041811854	0.044277404	0.058154237	0.043038506	0.058080327	0.06289546	0.058249384	0.062469017	0.07011427	0.056899704	0.07009339	0.056200814	0.058080327	0.074147165	0.078609906	0.036203314	0.04034785	0.06621769	0.049160853	0.054902755	0.03695218
312726	VRGMCPITTBFBHM-UHFFFAOYSA-N	CCCS.CC1=C(C=C(C=C1)F)N2CC3=C(C=CC4=C3N2C(=O)C(N4)(C)C)C5=C(C=C(C=C5)O)OC	0.039476648	0.04246248	0.049038403	0.026280845	0.020797754	0.033760563	0.039005216	0.039289895	0.039239585	0.05001656	0.052838214	0.029796397	0.037112333	0.043471742	0.024578257	0.020269519	0.03968947	0.03468115	0.059223898	0.074544705	0.034188207	0.022561684	0.058742188	0.048650026	0.06642841	0.038829558	0.043028556	0.037971765	0.036896057	0.06416371	0.04527162	0.12566277	0.030199146	0.032092363	0.042809498	0.03125956	0.042241808	0.04609854	0.043305848	0.045906678	0.052420247	0.042085256	0.05322232	0.04182271	0.042241808	0.057298124	0.0591363	0.0262283	0.029800326	0.049977846	0.03607955	0.040472914	0.026860964
312727	CQUWXDLMUVKFCN-UHFFFAOYSA-N	CCCS.CC1(C(=O)N2C3=C(N1)C=CC(=C3CN2C4=CC=CC=C4OC)C5=C(C=C(C=C5)O)OC)C	0.041861665	0.045089234	0.05193619	0.027921494	0.022118006	0.035918538	0.041359823	0.041696846	0.041673183	0.05284639	0.055784304	0.031644903	0.03942422	0.046195984	0.026100611	0.021513857	0.042139247	0.036906358	0.062490605	0.078051805	0.03627391	0.023973852	0.062054735	0.051567275	0.06988738	0.04117481	0.04554922	0.040275067	0.039098345	0.0676796	0.04799835	0.12965262	0.032188315	0.03412917	0.045404084	0.033317752	0.04489181	0.04883867	0.04592908	0.048607968	0.05544374	0.044780023	0.056288876	0.04431491	0.04489181	0.060514517	0.062471353	0.027931828	0.03167417	0.052988775	0.038329888	0.042925242	0.028527638
312728	VXEGEWSRFRSMSX-UHFFFAOYSA-N	CCCCCCCCS.CC1=C(C=C(C=C1)F)OCC2=C(C=CC3=C2N(C(=O)C(N3)(C)C)C)C4=C(C=C(C=C4)O)OC	0.04624334	0.049626857	0.057319395	0.030969605	0.024627596	0.039587773	0.04575023	0.046098083	0.045965564	0.057310056	0.0602346	0.03514067	0.043679975	0.050676543	0.02906222	0.024042217	0.046636242	0.040793426	0.06664351	0.08025012	0.040303294	0.026667982	0.06626132	0.05619427	0.073910415	0.04549449	0.05003615	0.04447612	0.043140654	0.07126229	0.052456517	0.11894484	0.03555953	0.037817765	0.04983659	0.036778666	0.049330518	0.05362066	0.050320186	0.05335473	0.06038651	0.04884307	0.060527705	0.04842608	0.049330518	0.06379364	0.06697448	0.030937076	0.0349864	0.057437442	0.04223236	0.047134914	0.031708535
312729	RJGCVHXDGPFLBS-UHFFFAOYSA-N	CCCS.CC1=CC=C(C=C1)C(=O)OCC2=C(C=CC(=C2N(C)C=O)NC(C)(C)C)C3=C(C=C(C=C3)O)OC	0.039266948	0.04215117	0.04891244	0.026261281	0.02092023	0.033598185	0.03887393	0.03936555	0.0390203	0.04901672	0.051546067	0.029838432	0.037213463	0.042959448	0.024677766	0.020407515	0.039765254	0.034643106	0.056639355	0.06909002	0.03431754	0.022637153	0.05636826	0.04793477	0.06332965	0.03875143	0.04257762	0.03788745	0.036664687	0.060559064	0.044476163	0.11022701	0.030085728	0.03206484	0.04231607	0.031087	0.042050216	0.045658	0.04263318	0.045491192	0.0513361	0.041210286	0.05141123	0.040921465	0.042050216	0.054347347	0.05757885	0.02622002	0.029584352	0.048719775	0.035845302	0.03994175	0.026821876
312730	KGVOTBDUBQVXNW-UHFFFAOYSA-N	CC1=C(C=C(C=C1)[N+](=O)[O-])OCC2=C(C=CC3=C2N(C(=O)C(N3)(C)C)C)C4=C(C=C(C=C4)O)OC.CC(C)CS	0.04268396	0.04588486	0.052966792	0.028557047	0.02264701	0.0365668	0.04220216	0.042582102	0.042481937	0.053397976	0.056216966	0.032391354	0.040292904	0.0469145	0.02673022	0.022108946	0.043052897	0.037661035	0.06256373	0.07675875	0.037165515	0.024536291	0.062177587	0.052251052	0.06985699	0.042030796	0.04634465	0.041079648	0.039854784	0.0671929	0.04865008	0.12314256	0.03280815	0.034875203	0.04615438	0.033940643	0.0456338	0.049649663	0.046647526	0.049412105	0.056121133	0.045308955	0.05652693	0.04489968	0.0456338	0.060156662	0.062805064	0.028504753	0.03230133	0.053428967	0.03904888	0.043645076	0.029232245
312731	DCYSWQQEFOODKC-UHFFFAOYSA-N	CC(C)S.CC1(C(=O)N2C3=C(N1)C=CC(=C3CN2C4=CC=CC=C4OC)C5=CC=C(CC=C5OC)O)C	0.045465827	0.04903423	0.056398205	0.030358216	0.02421851	0.039178476	0.044964947	0.04546601	0.045268185	0.057431966	0.06057624	0.034446284	0.042937413	0.050132792	0.028435584	0.023344316	0.04588296	0.040218666	0.06753145	0.08445263	0.03923063	0.026178747	0.06742107	0.056108426	0.07591258	0.044763666	0.049460046	0.043754745	0.042455412	0.07305152	0.052009203	0.12961502	0.03511946	0.037072945	0.049123716	0.036332883	0.04893939	0.052851845	0.04971094	0.05269292	0.06000493	0.048516255	0.061047234	0.04796812	0.04893939	0.065312654	0.06794137	0.030555502	0.03446742	0.05767866	0.041638516	0.046424944	0.03088879
312732	JAQNQXMVXMATNQ-UHFFFAOYSA-N	CC1(C(=O)N2C3=C(N1)C=CC(=C3CN2C4=CC=CC=C4OC)C5=C(C=C(C=C5)O)OC)C.C(CS)C(F)(F)F	0.03591782	0.038689263	0.044700015	0.02385728	0.018850897	0.030719256	0.03545307	0.03574893	0.03582207	0.045988314	0.048661124	0.027065864	0.03372456	0.039805513	0.022283446	0.018333085	0.036115445	0.03157367	0.05482061	0.06961556	0.03102615	0.0204402	0.05435518	0.04473281	0.061635118	0.03540442	0.03935786	0.034631867	0.033659533	0.059544373	0.041473866	0.12085495	0.027492467	0.029186508	0.039097305	0.028486852	0.03860601	0.04223137	0.039638795	0.042011715	0.048207153	0.038572717	0.049051467	0.03829693	0.03860601	0.053100754	0.05448671	0.02383994	0.02714178	0.045956906	0.03292597	0.036958717	0.024394965
312733	ZGTBDKYLIADUET-UHFFFAOYSA-N	CC(C)S.CC1(C(=O)N(C2=C(N1)C=CC(=C2COC3=C(C=CC(=C3)[N+](=O)[O-])OC)C4=C(C=C(C=C4)O)OC)C)C	0.0411357	0.044338755	0.05108279	0.02742579	0.02172489	0.03522236	0.040632673	0.041010074	0.04092699	0.051943302	0.054813534	0.031104024	0.03873682	0.04535343	0.025653917	0.021171672	0.04143753	0.0362571	0.061382286	0.076471806	0.0356647	0.023550183	0.060947288	0.050761443	0.068806015	0.040476512	0.04472719	0.039569575	0.038394324	0.06620236	0.04708191	0.12656522	0.031596053	0.033539653	0.04458724	0.032707293	0.04408548	0.047967233	0.04510922	0.047765665	0.0544855	0.043918025	0.05518956	0.04346411	0.04408548	0.059257098	0.06152705	0.027418766	0.031081215	0.051972527	0.03764317	0.042147905	0.028069321
312734	HZWRIWKTVWRAPO-UHFFFAOYSA-N	CC1=NC2=CN=C3C=CC4=CC3=C2N1CC5=C(C=C(S4)C=C5)S	0.03642922	0.039302807	0.04524153	0.024237327	0.019201647	0.031283464	0.036001332	0.036339603	0.03622511	0.04588334	0.048445314	0.027457505	0.034350853	0.04015077	0.022683783	0.018630695	0.03673096	0.032152254	0.05412843	0.06751681	0.031528406	0.020822331	0.05384644	0.04477451	0.06051123	0.035724685	0.039484005	0.034962527	0.033896744	0.058741104	0.041647993	0.11980224	0.028001849	0.029660577	0.03940196	0.028939983	0.039159257	0.04239259	0.039826263	0.04224701	0.04814129	0.03884431	0.048963107	0.038411103	0.039159257	0.052506827	0.054475743	0.024288878	0.027433654	0.046050012	0.033295378	0.037220586	0.02472676
312735	WJSSPAZMHVQLJI-GWZIQNFLSA-N	CC.CCSCCC(=CC=CNC)S.CC(C)(C)OC(=O)NC	0.052808464	0.056521486	0.065412045	0.03551995	0.028460914	0.04529601	0.052354217	0.052812845	0.052247327	0.064824	0.06795342	0.04011057	0.04999931	0.05716707	0.03355434	0.027774274	0.05335779	0.046463795	0.073332354	0.086289495	0.04642748	0.030736024	0.0729151	0.063314036	0.0809187	0.051864617	0.05680486	0.050858796	0.049154762	0.07804047	0.058941633	0.109149024	0.04036922	0.0431573	0.05669226	0.041593503	0.0562162	0.061231397	0.05668068	0.061151117	0.06803548	0.054431546	0.06724621	0.054389786	0.0562162	0.070130505	0.07539058	0.035333052	0.039620847	0.06373997	0.047929384	0.053518467	0.03624675
312736	SGPYFDPAYLWWTH-ICDOWURLSA-N	CCSCCC(=CC=CNC)S	0.06112398	0.06552197	0.07544181	0.041437276	0.032933805	0.052868586	0.0605475	0.0609061	0.060901184	0.0748132	0.07848066	0.046498697	0.05780887	0.06668545	0.038857553	0.03220852	0.06158223	0.05398325	0.08507164	0.099173844	0.054014932	0.035651438	0.0845652	0.07338448	0.0931655	0.05991096	0.0655919	0.058885135	0.056862492	0.09093747	0.068528615	0.109791376	0.047210544	0.05033464	0.06609437	0.048681427	0.06545101	0.0712072	0.06599706	0.070872374	0.07897736	0.06388861	0.07838765	0.06359301	0.06545101	0.08176674	0.08725889	0.041098047	0.0462099	0.074212626	0.055906154	0.062450815	0.04237728
312737	GJZRVFINOLTSMC-LDFAFZTOSA-N	CC=C(C)C=C(C(=C)C)S	0.057826173	0.062085353	0.07127839	0.039168812	0.031193528	0.0502023	0.05729077	0.05760198	0.05751289	0.07052073	0.07396273	0.043976992	0.054625552	0.06292789	0.036785785	0.030387158	0.05815209	0.05112801	0.080128774	0.09360065	0.050855882	0.033742994	0.07971704	0.06921395	0.087803766	0.056458972	0.061734892	0.05553929	0.053545363	0.08564492	0.06459664	0.105552614	0.044723798	0.04753928	0.062320244	0.046079643	0.06195314	0.06699435	0.062097788	0.0669281	0.07434051	0.06025663	0.07403052	0.059910655	0.06195314	0.07688862	0.08254264	0.0389657	0.04364617	0.070067674	0.05271207	0.05886849	0.039936744
312738	QFWKWKZUTWGJCZ-UHFFFAOYSA-N	[HH].CC.CC(=O)NCCCS(=O)(=O)O	0.063752964	0.068531066	0.07854998	0.0431697	0.03444241	0.055220235	0.063195296	0.063377455	0.06328203	0.07752101	0.081241205	0.04839969	0.06026543	0.069245115	0.040675424	0.033670705	0.06407526	0.05634079	0.088001855	0.10206165	0.056171753	0.037263066	0.08724095	0.07604866	0.09604653	0.062149327	0.06787349	0.06117159	0.05891312	0.09375477	0.07093053	0.11408689	0.049335863	0.052459825	0.06855833	0.05074011	0.06810379	0.07382171	0.06837128	0.07354566	0.08171065	0.06625404	0.0808303	0.0658354	0.06810379	0.08429168	0.090386346	0.0429304	0.047912125	0.07665999	0.058030535	0.06479474	0.04415533
312739	RLOYGKQNLGEZFO-UHFFFAOYSA-N	C1=NNC(=C1S)Cl	0.058235288	0.06271495	0.07189965	0.03944396	0.03130144	0.050727792	0.05766777	0.057995103	0.058188103	0.07142887	0.074980795	0.04423332	0.055072755	0.06390624	0.03690527	0.030453503	0.058607798	0.05163703	0.08193837	0.09583977	0.051129006	0.033869483	0.081645936	0.070319295	0.089967854	0.056898195	0.06233883	0.055938125	0.053982247	0.08801927	0.065584466	0.112624004	0.04526264	0.047942914	0.06302471	0.046702206	0.06267712	0.067699626	0.06303421	0.067490205	0.07547678	0.06147676	0.07563958	0.06077509	0.06267712	0.07887006	0.0840057	0.039323106	0.044153374	0.07151716	0.053352762	0.059555955	0.04024189
312740	WQOHEHYNYFAUBS-UHFFFAOYSA-N	CC1=C(C2=CC=CC(C=C2C=C1)(C)C)S(=O)(=O)O	0.048728418	0.052630235	0.060411878	0.03263572	0.02619063	0.04211998	0.048287444	0.048921894	0.04833346	0.06022511	0.063227236	0.036946554	0.046300076	0.0531945	0.030761054	0.025263363	0.04939286	0.043248422	0.068924084	0.08227802	0.042410024	0.028245678	0.068815924	0.05907903	0.07654609	0.047765683	0.052261144	0.04681	0.045108937	0.07385282	0.05466046	0.11603727	0.037727047	0.03989602	0.052208357	0.038855053	0.05239181	0.05639162	0.05245583	0.056236286	0.063014925	0.05099839	0.062907815	0.05029012	0.05239181	0.06630501	0.07084604	0.032870896	0.036585275	0.05986453	0.04436218	0.04924576	0.033163328
312741	CMEUQSQCXVGIFU-VGCHYLKOSA-O	CC[NH+]1C(C(C2=C1C=CC(=C2)S(=O)(=O)O)(C)C)C=CC=CC=C3C(C4=C(N3C=C)C=CC(=C4)C)(C)CCCC(=O)ON5C(CCC5=O)O	0.04782796	0.051373757	0.059583135	0.03206113	0.025713626	0.04116871	0.047373258	0.04827393	0.047686197	0.060544927	0.06374358	0.036425583	0.04547382	0.052527297	0.03016398	0.024854148	0.04864477	0.042334042	0.06954722	0.08590665	0.04169144	0.027750844	0.06954144	0.059205323	0.07798934	0.047487225	0.05228176	0.046442214	0.044971928	0.07424156	0.054386176	0.11087549	0.03685045	0.03908793	0.05163864	0.038056817	0.051719677	0.055920698	0.052074123	0.05581056	0.062885754	0.05026116	0.06333645	0.04987111	0.051719677	0.06661412	0.07077548	0.032262217	0.03621646	0.05999229	0.043900594	0.04869925	0.032537457
312742	CMEUQSQCXVGIFU-VGCHYLKOSA-N	CCN1C(C(C2=C1C=CC(=C2)S(=O)(=O)O)(C)C)C=CC=CC=C3C(C4=C(N3C=C)C=CC(=C4)C)(C)CCCC(=O)ON5C(CCC5=O)O	0.046833463	0.050353307	0.058397986	0.03134565	0.025105098	0.04029803	0.046370767	0.047288004	0.04672525	0.059698917	0.06291934	0.03559434	0.04449563	0.051572908	0.029439133	0.024263322	0.04763806	0.04144956	0.068816744	0.0855112	0.04079752	0.027098348	0.06876725	0.058250766	0.07718859	0.046546787	0.05131175	0.045517083	0.044081684	0.073522195	0.053450227	0.11230712	0.036076833	0.03824284	0.050672073	0.03725778	0.050775237	0.054941285	0.05113396	0.054771923	0.06193494	0.049383882	0.06252779	0.048976343	0.050775237	0.065961495	0.069816045	0.031538107	0.03543504	0.0590374	0.043045126	0.047790077	0.031824227
312743	FRYXWYZXMLIMLR-DQKQXWASSA-N	CC1=C(C2=CC=CC=C2C(=C1CC=C(C)CCC=C(C)CS)OC)OC	0.05276528	0.05641382	0.06532444	0.035656128	0.02847721	0.045513697	0.052235596	0.05295216	0.052596092	0.0651507	0.068362966	0.04040555	0.05016149	0.057699233	0.03338093	0.02765292	0.05345886	0.04673397	0.07433501	0.08837509	0.04630627	0.030718878	0.074435785	0.063955925	0.08265931	0.05214099	0.057135355	0.051003475	0.049437083	0.07931967	0.05960549	0.11364045	0.04065122	0.04329555	0.056854833	0.042058714	0.056559123	0.061110795	0.057191156	0.0610704	0.06845745	0.05526016	0.068378784	0.054858863	0.056559123	0.07124748	0.07601659	0.035568606	0.04018561	0.065078005	0.048443556	0.05371527	0.036281172
312744	JXGIAVGAYNVIHD-CMDGGOBGSA-N	CCC(=CS)C1=CCCC=C1	0.058300667	0.062926166	0.07210271	0.03937613	0.031424884	0.050719112	0.057750393	0.058311384	0.0582064	0.07180725	0.075394236	0.044300776	0.055329584	0.06401985	0.036941413	0.03045235	0.058956854	0.051855665	0.082233325	0.09662215	0.05118053	0.03391663	0.082043305	0.070672534	0.09052265	0.05712975	0.062497925	0.056088217	0.054075938	0.08823129	0.06564615	0.117061734	0.045425497	0.048087068	0.06293116	0.046808023	0.06288092	0.067941025	0.06304081	0.067569524	0.075652875	0.061512776	0.07551323	0.06070155	0.06288092	0.07925232	0.08439254	0.039463263	0.044061936	0.07166809	0.05343353	0.05942256	0.040139582
312745	KFZIYQSVJTUCBA-UHFFFAOYSA-N	CCCCC(CC)(C1=CC(=CC(=C1)C(C)(C)C)C(C)(C)C)S	0.043255374	0.04650662	0.053827018	0.028824393	0.023076516	0.037068058	0.042824987	0.043352135	0.04275009	0.053880595	0.056664962	0.032687567	0.040916238	0.04703241	0.027225763	0.022438457	0.043739565	0.038043726	0.06193304	0.07541276	0.03769719	0.02493894	0.06171147	0.052558042	0.06910211	0.042517375	0.04675736	0.04167138	0.040313654	0.06663989	0.04867645	0.1168292	0.03299234	0.035149235	0.046472352	0.033990268	0.046295088	0.05029154	0.046636324	0.050227992	0.05637884	0.044943992	0.056422662	0.044903062	0.046295088	0.059752572	0.06349113	0.028816015	0.032315053	0.053224407	0.03922044	0.04384362	0.029348236
312746	JCNZAXABFMTMOA-NVMNQCDNSA-N	CCC=C(C1CCCCC1)C(CCC2CCCCC2)S(=O)(=O)O	0.051701248	0.055821348	0.064137645	0.03447815	0.027645221	0.04452119	0.05121565	0.051851235	0.051184375	0.06455708	0.06792467	0.039027616	0.049019463	0.056470536	0.032609742	0.026794042	0.052358277	0.04580402	0.07442505	0.0907674	0.04498946	0.02989087	0.0744462	0.063424096	0.083065115	0.05071739	0.055593617	0.049764074	0.047927033	0.08061306	0.05830453	0.12570903	0.039871473	0.04219188	0.05557114	0.04099899	0.055798013	0.05995814	0.05580186	0.059803437	0.067277074	0.0541826	0.0679904	0.053665023	0.055798013	0.07187977	0.07674245	0.03469427	0.03857115	0.064084485	0.04704599	0.052420057	0.03508802
312747	VUNCLYFPRFLEOQ-UHFFFAOYSA-N	C1CCC(CC1)C2C(C(=CC(=C2O)C3CCCCC3)C4CCCCC4)S(=O)(=O)O	0.040608138	0.044465225	0.05109634	0.026416644	0.020912856	0.034972925	0.040050726	0.040690433	0.040421445	0.0540302	0.057497073	0.029900685	0.038072914	0.045629404	0.024843821	0.020175613	0.04098651	0.035810776	0.06476671	0.08423921	0.034843177	0.022768786	0.06436004	0.052784216	0.073177375	0.04001967	0.04460553	0.03925523	0.03786942	0.07163446	0.047375374	0.13810578	0.031075228	0.032727	0.04459445	0.031965766	0.04486142	0.048592202	0.04497775	0.048380777	0.05580317	0.044024073	0.05778119	0.04372457	0.04486142	0.06342733	0.06557857	0.026734242	0.029854367	0.053279698	0.03712375	0.04193124	0.026861211
312748	JOXVJOVSALFUGM-GCDFTBSGSA-N	CC=C(C=CCCS)NC(C1=CC=CC=C1)C(=C)C=C.CC#C	0.04617449	0.049553085	0.05736662	0.031050544	0.024891246	0.039878298	0.04575052	0.046505466	0.045956347	0.05743588	0.06033368	0.035152905	0.043946084	0.050448496	0.029169504	0.02404834	0.046907347	0.04088927	0.06532804	0.078536354	0.040521264	0.026833247	0.06561166	0.05641464	0.07302725	0.04563304	0.050017774	0.044678424	0.0431931	0.070062794	0.052056305	0.10010395	0.035518225	0.03778859	0.049810596	0.036672655	0.049867835	0.05373574	0.049928255	0.05374109	0.060129352	0.04820564	0.060243167	0.047859885	0.049867835	0.06282058	0.067610055	0.03109157	0.034886032	0.05718247	0.042263657	0.046946276	0.031483818
312749	XMOVYPXXSRBJCS-CUUAPYPKSA-N	CC=C(C=CCCS)NC(C1=CC=CC=C1)C(=C)C=C	0.048557468	0.052150834	0.060300063	0.032692723	0.026162926	0.041958712	0.04811519	0.048830345	0.048365314	0.06029259	0.06331044	0.03695872	0.046231035	0.05308208	0.030713927	0.025359873	0.049302954	0.04304662	0.06850109	0.08175315	0.042761825	0.028207991	0.06860913	0.05917882	0.07613356	0.047926266	0.052481882	0.046975747	0.045357384	0.07331636	0.054659903	0.10169361	0.03741365	0.03984362	0.052416794	0.03861442	0.052422196	0.05665792	0.052520446	0.05649342	0.063187815	0.050694533	0.06310125	0.050302636	0.052422196	0.06589128	0.07075344	0.032692425	0.036657512	0.059831154	0.044485725	0.049429487	0.033233643
312750	ABJWZVIYHVLCEO-UHFFFAOYSA-N	CC1=CC=CCC1.CC1=CC=CC=C1.CC1=CC=C(C=C1)C2=C3C=C(C=CC3=C(C4=CC=CCC42C)C5=CC=C(C=C5)N(C6=CC=CC=C6)C7=CC=CC=C7)S	0.018846743	0.020803673	0.024799999	0.011562461	0.008985064	0.015497947	0.01858312	0.019118791	0.01893768	0.027118856	0.028939625	0.01334873	0.017411157	0.02153107	0.010797675	0.008662224	0.019203287	0.016037151	0.033026837	0.04427717	0.015662495	0.009880212	0.03208132	0.025620442	0.03814682	0.019043034	0.021861618	0.01867282	0.018138144	0.03523663	0.022686483	0.100202665	0.013717058	0.014669974	0.020965146	0.01421617	0.020808969	0.023625266	0.021450449	0.023381505	0.027514735	0.020379119	0.028105453	0.020639116	0.020808969	0.031283204	0.032334078	0.011768214	0.01349057	0.025902236	0.017168399	0.01960237	0.011842764
312751	WLFDXFPVXFRVMN-UHFFFAOYSA-N	CC1=CC=C(C=C1)C2=C3C=C(C=CC3=C(C4=CC=CCC42C)C5=CC=C(C=C5)N(C6=CC=CC=C6)C7=CC=CC=C7)S	0.02203792	0.024121912	0.028224964	0.014104223	0.011148116	0.018520426	0.021743545	0.022171613	0.021950709	0.030247018	0.032195367	0.016142692	0.020551937	0.024701755	0.013223139	0.010770233	0.0223057	0.019105937	0.03671526	0.048618626	0.018610012	0.012123093	0.035857808	0.028761704	0.042060055	0.021881172	0.024763161	0.021424044	0.020786937	0.039445616	0.025875315	0.10762276	0.016498264	0.017492674	0.02414338	0.017067393	0.024020758	0.026750784	0.024547111	0.026496464	0.030934865	0.023665223	0.03160412	0.023783304	0.024020758	0.03509425	0.036098547	0.014252665	0.016150229	0.029332075	0.020032916	0.022672275	0.014398387
312752	XLUIAKXQNZFUPB-UHFFFAOYSA-N	CC1(C(C2=CC=CC=C2N1)S)C	0.055379044	0.05977533	0.068549536	0.03731164	0.02974618	0.04811663	0.05482139	0.055401824	0.055256557	0.06827475	0.07168989	0.0420689	0.05257827	0.06085953	0.034967624	0.028817248	0.056006216	0.04925438	0.078589775	0.0927328	0.04850111	0.03212172	0.0783951	0.06726563	0.086713396	0.054283313	0.059433527	0.053233813	0.051397704	0.08448102	0.062469482	0.12293936	0.04309601	0.045601383	0.05975015	0.044448357	0.05969768	0.06447783	0.059967242	0.064075634	0.07199772	0.058553077	0.07194595	0.05771469	0.05969768	0.07583703	0.08031906	0.037419792	0.04187545	0.06830789	0.050759055	0.056425564	0.038050152
312753	IJUNKEWOPIPLIZ-UHFFFAOYSA-N	CC(C)(CN=CC1=CC(=C2C=NC=CC2=C1)NC3CCNCC3)S	0.043595403	0.046862394	0.05408145	0.02910002	0.023165043	0.03736644	0.043133546	0.043566015	0.04323081	0.05423063	0.057062812	0.032973424	0.041222125	0.04768253	0.027352247	0.022561885	0.044031292	0.03843262	0.06291914	0.07677561	0.037946172	0.025086114	0.0628148	0.053085763	0.070190065	0.04281015	0.04708435	0.04191361	0.04057466	0.06799479	0.049400557	0.117347434	0.03344395	0.03554134	0.046911247	0.03451097	0.0466551	0.050554913	0.04727384	0.05037874	0.056884207	0.045852214	0.057296224	0.04552076	0.0466551	0.060797535	0.064036	0.029103074	0.032748785	0.054115962	0.03972301	0.04430403	0.02970222
312754	MYFNVYDGVDDQGT-UHFFFAOYSA-N	CCC1=CC=C(CC=C1)S	0.05851985	0.063146085	0.07226409	0.03949154	0.031493146	0.050865572	0.057943918	0.058354445	0.058318745	0.071852244	0.07542212	0.044409107	0.055397056	0.0641043	0.037097592	0.030560326	0.059009075	0.051916666	0.08236576	0.09657414	0.051261704	0.034023996	0.08212104	0.07068279	0.0906101	0.05720129	0.062633865	0.05617889	0.054204654	0.088453054	0.06578614	0.11728783	0.045511335	0.048182737	0.063093945	0.046903294	0.06295605	0.06802348	0.063195325	0.067725375	0.075770065	0.06167666	0.075656295	0.06092934	0.06295605	0.07936455	0.08442862	0.03953598	0.044182412	0.07176836	0.053496797	0.059603203	0.04029388
312755	SNGUJGJAQAWCEW-KXMXVLADSA-N	CC=CC(=C(C=C)S)C.C=C	0.054734785	0.05884517	0.06768389	0.036972933	0.029381534	0.047429074	0.05421515	0.05460279	0.054489516	0.06721395	0.07057236	0.041526128	0.051758874	0.059723694	0.034687005	0.02866214	0.05517627	0.048373748	0.07647846	0.08979964	0.048260875	0.031793244	0.07614204	0.06592727	0.083943345	0.05363027	0.05873211	0.052726556	0.050845392	0.08195359	0.06135299	0.10545497	0.042244084	0.04498287	0.05915438	0.04356263	0.05888483	0.063857056	0.05901731	0.06362723	0.070892006	0.057223894	0.07061779	0.056872923	0.05888483	0.0736058	0.07877221	0.036769092	0.04122331	0.066685185	0.049960233	0.055824906	0.037730683
312756	JAAJDXVZFCNIBK-IQTBQJLQSA-N	CC=CC(=C(C=C)S)C	0.057077847	0.061349303	0.07045267	0.03862865	0.030709628	0.049547367	0.056543387	0.056886632	0.056862485	0.069855504	0.07330565	0.043348502	0.05399219	0.062299848	0.036239613	0.029955065	0.05749312	0.050497413	0.07948977	0.0928642	0.05033617	0.03321206	0.07906798	0.06858766	0.08707347	0.055844527	0.061100326	0.054916225	0.05294954	0.08500792	0.063887395	0.10650034	0.044162758	0.046995807	0.06164003	0.045535315	0.06134996	0.06644555	0.06148106	0.06620922	0.07367082	0.05970577	0.073345855	0.05928998	0.06134996	0.07641111	0.081773795	0.038424857	0.04306483	0.069377504	0.052142747	0.058200657	0.03942498
312757	GVOJHEZGOSNEHP-CRLYGISBSA-N	CC=CC=C(C=N)S	0.057218235	0.061468203	0.070644654	0.03876685	0.030773526	0.049662214	0.056681413	0.0570276	0.057101287	0.07008211	0.07355251	0.043472566	0.054122973	0.06257974	0.03633923	0.030050904	0.05763908	0.050634097	0.07984654	0.093318656	0.050515693	0.033317834	0.07940555	0.06884488	0.08744816	0.05601994	0.061319053	0.055081792	0.053124916	0.085409835	0.064176574	0.106438175	0.044313617	0.047176015	0.06190747	0.04569938	0.06151577	0.0666558	0.06177021	0.066406555	0.07393607	0.0599631	0.07365939	0.05959158	0.06151577	0.07677783	0.0820031	0.038519066	0.043241	0.06962301	0.05235828	0.058480013	0.039620228
312758	PUSSDJGDHJFBKE-UHFFFAOYSA-N	CC(C)CC(C)(C)N(C)C(C)(C)CS	0.055401795	0.0595991	0.06854528	0.03719796	0.029739385	0.04776198	0.05488961	0.05518048	0.054823887	0.06776132	0.07110475	0.041902922	0.05228647	0.060090177	0.035111517	0.028972203	0.055777438	0.048815005	0.0773036	0.09092065	0.04851338	0.032166895	0.07679437	0.06642036	0.08505666	0.054032933	0.05913465	0.05307026	0.05119095	0.0828547	0.06180544	0.117704175	0.042608045	0.045301534	0.05945193	0.043854643	0.059129238	0.06417374	0.05938088	0.06404318	0.07136505	0.057520844	0.07087399	0.057268668	0.059129238	0.07431253	0.07959479	0.037125178	0.041471492	0.06711192	0.05022954	0.056144796	0.03799086
312759	LFUBIZLYGRMAKP-UHFFFAOYSA-N	CC(C)CCN(C)CC(C)(C)S	0.06243377	0.067177914	0.07695453	0.04215907	0.033643026	0.05411285	0.061869822	0.062099546	0.061953794	0.07616041	0.07986768	0.047344163	0.058936976	0.0678832	0.039702673	0.03277945	0.06276791	0.055171512	0.086827986	0.10158718	0.054807257	0.03637402	0.086373575	0.074791275	0.09526008	0.060845703	0.06655943	0.059844263	0.057703484	0.09312886	0.06966176	0.120555185	0.048281796	0.05125922	0.06715772	0.049701434	0.06677641	0.07230023	0.067020126	0.07209935	0.08028509	0.065103285	0.07990231	0.06463903	0.06677641	0.08349921	0.089349255	0.042007726	0.046960674	0.07560049	0.056810863	0.063439436	0.04304604
312760	WLSDRTYKXWHDGT-UHFFFAOYSA-N	CC(C)C(C)(C)CN(C)CC(C)(C)S	0.05466356	0.05883332	0.06765808	0.0366792	0.029319916	0.04719557	0.0541481	0.05447358	0.05411955	0.06711366	0.07044545	0.041333493	0.05154284	0.05934921	0.034620907	0.0285304	0.055033524	0.048160933	0.07669834	0.09072428	0.047809616	0.03170674	0.07633796	0.06575315	0.0845859	0.053331412	0.058445625	0.052376963	0.050559916	0.082466945	0.061049283	0.117887534	0.042012807	0.044663325	0.058699798	0.043242313	0.058450025	0.06334557	0.058608066	0.063257284	0.0705756	0.0568349	0.0703976	0.056587398	0.058450025	0.073845856	0.07909028	0.036612723	0.040928405	0.066484846	0.04955058	0.055407185	0.03739991
312761	AMJAFEIONSDFGA-LRDDRELGSA-N	CC1CCC2C(=CCC3=C2C=CC(=C3)S(=O)(=O)O)CCCC1=O	0.046992347	0.05086007	0.058320604	0.031320136	0.02504537	0.040572442	0.04654363	0.04710717	0.046626437	0.05890714	0.06206137	0.0354832	0.044580713	0.051566727	0.029530928	0.024213422	0.04759852	0.04170478	0.06859442	0.08486269	0.040827073	0.027074635	0.068386234	0.05774753	0.0765903	0.04609054	0.050608348	0.04518673	0.043546416	0.0744802	0.05321654	0.13218585	0.036373932	0.038434055	0.050569557	0.03747246	0.050760664	0.054707028	0.050919197	0.054383516	0.061497826	0.04973407	0.062183987	0.04905934	0.050760664	0.06665826	0.07017723	0.031583194	0.035193622	0.05868287	0.04284591	0.047712345	0.031882938
312762	ZVDWEWPEAPIGAG-TZFZZNMUSA-N	CC.CCC1=C(C2=CC(=C(C=C2C3=C1C=C(C(=C3)OC)C)OC)S)CC4(CCCC(C4C)C)I	0.04741782	0.051020067	0.05875518	0.03165842	0.02519912	0.040692158	0.04689424	0.04734946	0.047062006	0.059464544	0.062660955	0.035883248	0.04471434	0.052015673	0.02971471	0.02447009	0.0478259	0.041789997	0.06967719	0.086688355	0.041071687	0.027280759	0.069406606	0.058081187	0.07810865	0.046600476	0.051398862	0.04558677	0.044204112	0.07530054	0.05399075	0.13150732	0.03641106	0.03861476	0.05112321	0.037639298	0.05076626	0.055035196	0.05166036	0.054843556	0.06225116	0.050255984	0.06307018	0.049843337	0.05076626	0.06734343	0.07031362	0.031700123	0.035787888	0.059494812	0.04324509	0.04831498	0.032298766
312763	SKENAIOJNKIBIM-XMIUPMRRSA-N	CCC1=C(C2=CC(=C(C=C2C3=C1C=C(C(=C3)OC)C)OC)S)CC4(CCCC(C4C)C)I	0.047399633	0.0509954	0.058707606	0.031668086	0.025205541	0.040699888	0.04687629	0.047331817	0.047063388	0.05931934	0.062494926	0.03589271	0.044733353	0.052008934	0.029708764	0.02447154	0.047822054	0.04181684	0.06944658	0.08611771	0.041095354	0.027278367	0.06917434	0.05798195	0.07770212	0.046588086	0.051349126	0.0455779	0.044181835	0.07502096	0.0539637	0.13120696	0.03643356	0.03864536	0.051101267	0.037672024	0.050768632	0.055020165	0.051635675	0.05479772	0.062162757	0.050255675	0.06292565	0.049805608	0.050768632	0.06713058	0.070071444	0.03171477	0.035800815	0.059403785	0.043255758	0.048298456	0.03232057
312764	NDXSOAIHGCPUMZ-UHFFFAOYSA-N	CC.CCCS.CC(C)(C)C1CCC2(CC1)N=C(C(=O)N2CC3=CC=C(C=C3)C=O)C4=CC=C(C=C4)F.CNCCC(=O)O	0.044650637	0.048025846	0.055417646	0.029793289	0.023874905	0.038216375	0.044238303	0.04470562	0.04414304	0.05526377	0.05802126	0.033839244	0.04227905	0.04857578	0.028143868	0.023175057	0.045166284	0.039411347	0.06365553	0.07672643	0.038714066	0.025798356	0.06336447	0.054078966	0.0708853	0.04384202	0.04811291	0.04289336	0.041436635	0.06796899	0.050188076	0.11514349	0.034299962	0.036398627	0.04777684	0.035352442	0.04764348	0.051506758	0.048158653	0.05136763	0.057795238	0.04662628	0.05775681	0.046239227	0.04764348	0.060830355	0.06472181	0.029919997	0.03348052	0.054993916	0.040508907	0.045124896	0.030393159
312765	BSYGBYDLRWTJNO-UHFFFAOYSA-N	CCOC(=O)CN1C(=C(C2=C1CC(CC2=O)(C)C)S(=O)O)C	0.056531567	0.06073301	0.069880374	0.03800974	0.030422429	0.048769005	0.05598901	0.05656124	0.056069188	0.06958451	0.073036924	0.0429602	0.05356458	0.0615776	0.035776436	0.029505262	0.05713881	0.04998385	0.0797821	0.09493432	0.049350396	0.032866675	0.07959862	0.06828109	0.08845331	0.055459164	0.060812015	0.05433607	0.05257398	0.08566419	0.06349523	0.12587833	0.043561257	0.04626512	0.060676575	0.04493842	0.060433544	0.065342955	0.060952067	0.06525666	0.073107876	0.05903673	0.07303946	0.058645535	0.060433544	0.076768205	0.08174384	0.03805151	0.042625405	0.0692351	0.05149479	0.057315804	0.038700886
312766	JCDQBCTZVAEOLV-UHFFFAOYSA-N	CC(CCNC)S.C(CSN)N	0.0685344	0.073695235	0.08431021	0.04657214	0.037143253	0.059626766	0.067926794	0.06811942	0.06819159	0.08340527	0.08740649	0.05214877	0.06479489	0.07466503	0.043774433	0.036221117	0.06887762	0.06073584	0.09496509	0.11013176	0.060304604	0.040160526	0.09437266	0.0819601	0.10375154	0.06679453	0.07299848	0.06575571	0.06337912	0.101478025	0.0764537	0.11848457	0.05329575	0.056540947	0.07387012	0.05488012	0.07338002	0.079328306	0.0736777	0.079088844	0.08798525	0.07165995	0.08742772	0.07103064	0.07338002	0.091181785	0.09748288	0.046382632	0.051811296	0.082867354	0.062551305	0.06984427	0.04755025
312767	LKABGZNNDHFKOM-GMDIQBKMSA-N	CC1CC1CN(C)C2=CC(=CC(=N2)NC)C(=O)NCCCCOC.CC(C)S.COC1=CC(=CC(=C1)F)F	0.0491667	0.052760035	0.06084491	0.032887507	0.026262354	0.042103235	0.048654716	0.049067497	0.048660725	0.06067124	0.063739605	0.037307933	0.046415698	0.05357297	0.030966897	0.025559057	0.049573272	0.043331143	0.070225194	0.08469179	0.04269784	0.028407823	0.07007502	0.05951608	0.07822343	0.048256952	0.053052414	0.04720273	0.045754038	0.07535873	0.05551117	0.12085955	0.037695516	0.04008944	0.052737795	0.03894025	0.0523844	0.05666741	0.05318398	0.05655285	0.06374765	0.05153968	0.06400497	0.051107727	0.0523844	0.06740643	0.07136073	0.032903224	0.037040938	0.06076137	0.044701304	0.049842738	0.033569045
312768	OCJMNCXMBPSWPP-KHCQPJBVSA-N	CC.CC(=CC=C(C)S(=O)(=O)O)C=C	0.05766186	0.06191771	0.07123131	0.03900153	0.031127444	0.049916245	0.057166666	0.05761536	0.057306863	0.07055105	0.07399021	0.043836027	0.054624546	0.06268569	0.036659192	0.030311573	0.05819304	0.050993852	0.07988558	0.093429744	0.050784726	0.033642095	0.07948004	0.06921172	0.0876306	0.056473512	0.061737318	0.055528708	0.05348245	0.08526919	0.06438511	0.10688959	0.044515483	0.047391895	0.06210842	0.045863826	0.06182204	0.066912755	0.061982274	0.066787854	0.07423773	0.059926856	0.07367107	0.059612922	0.06182204	0.07661855	0.08245187	0.038834415	0.04346534	0.06982572	0.052572437	0.058631532	0.039745163
312769	ONMRYLDSTPFFQO-UHFFFAOYSA-N	CC(=C)S.COC1=CC2=C(C=C1)C(=CN2)C(=O)C3=CC(=C(C(=C3)OC)OC)OC	0.042116858	0.0451826	0.052280497	0.028184399	0.022343779	0.03614804	0.04162901	0.042092483	0.041921914	0.052766304	0.055581886	0.03197067	0.039755557	0.04630803	0.026345035	0.021747401	0.04249578	0.037155367	0.061680883	0.07616093	0.036645148	0.024206415	0.061640393	0.051671673	0.06916298	0.041488066	0.045744073	0.04055076	0.039375335	0.06671032	0.048097182	0.11886058	0.03229575	0.034340523	0.045573734	0.033419438	0.04517088	0.048854448	0.046010364	0.048853315	0.05538259	0.044665553	0.05622364	0.04427498	0.04517088	0.0596187	0.062517636	0.028123856	0.031901434	0.052950375	0.038557835	0.04306403	0.02875317
312770	QDSAIEYOXPKLGV-UHFFFAOYSA-N	CCC(C(C(=O)OCC(C)(F)S(=O)(=O)O)(F)F)OC(=O)C(=C)C	0.049645964	0.053281106	0.06149789	0.033284325	0.026815996	0.04265729	0.0492535	0.049765117	0.048959732	0.060619235	0.06352307	0.037689697	0.04701576	0.053503312	0.031529583	0.025964985	0.05017958	0.04372804	0.06854936	0.080853656	0.043282643	0.028919559	0.06846538	0.059395082	0.07611861	0.0486029	0.053168952	0.047656707	0.045977347	0.073167935	0.055151813	0.10414033	0.03800403	0.040410534	0.05296608	0.039114635	0.05284826	0.05702623	0.052955687	0.057180546	0.06351671	0.050963122	0.063010916	0.050780974	0.05284826	0.065517634	0.071004845	0.03334072	0.03716083	0.05998122	0.044843487	0.049959105	0.033804193
312771	POGRJHRPHYHFGW-UHFFFAOYSA-N	CC.CC.CC1=C(CCCC1)S	0.05760913	0.06223148	0.071226366	0.0386995	0.030889064	0.0499673	0.057034444	0.057418037	0.057211213	0.070791855	0.074349664	0.043565758	0.054475747	0.06302372	0.03643992	0.029970447	0.058052994	0.051056348	0.08144347	0.09586884	0.05031853	0.033389486	0.08109094	0.06968388	0.08960092	0.056199737	0.06157018	0.05516537	0.053213216	0.087649785	0.06470623	0.12363851	0.044701688	0.0472896	0.062026422	0.0460435	0.061871342	0.06692679	0.062127687	0.06658898	0.074692026	0.060649265	0.07452888	0.0599132	0.061871342	0.078563966	0.083494455	0.03879661	0.043298386	0.0706307	0.052522134	0.058571525	0.039523702
312772	CCPLMWBMSRONEU-UHFFFAOYSA-N	CC.CC.CCCCC.CC1=CC(=C2C(=C)C3=CC=CC=C3C(=C)C2=C1C=C)S	0.04727917	0.05067119	0.058652252	0.031705372	0.025317326	0.040622376	0.04678548	0.047453668	0.046925835	0.05887594	0.06192878	0.03594964	0.044804282	0.05162639	0.029754037	0.024568258	0.047857165	0.041713517	0.06790769	0.08293535	0.04124508	0.027360344	0.06796473	0.05767842	0.07598238	0.046645723	0.05130691	0.045644198	0.044254802	0.07318182	0.053578697	0.12009797	0.036230378	0.038542863	0.05097075	0.037442986	0.050703544	0.054840006	0.05130313	0.054823738	0.061695553	0.049544338	0.06224562	0.049341083	0.050703544	0.065489955	0.06942974	0.03168885	0.035752915	0.05877003	0.043207742	0.048108023	0.03222432
312773	WXPNQGQOMBVGKB-UHFFFAOYSA-N	CC1=CC(=C2C(=C)C3=CC=CC=C3C(=C)C2=C1C=C)S	0.044570945	0.04790046	0.055313893	0.029838156	0.023798134	0.038400676	0.04409262	0.044691622	0.044299178	0.055557437	0.058451045	0.0338073	0.042230003	0.048826016	0.027966857	0.023027899	0.04509785	0.039378647	0.06415233	0.07810849	0.03883148	0.025715996	0.06426187	0.05445718	0.07175963	0.043882884	0.04828806	0.042958185	0.04161026	0.06933306	0.050588448	0.116427325	0.034263536	0.036367297	0.048109964	0.035398312	0.04791037	0.05176418	0.04844658	0.05171906	0.058309108	0.046943445	0.058821358	0.046608277	0.04791037	0.06207157	0.065689325	0.029892093	0.033666406	0.055571735	0.04076458	0.045408	0.030333618
312774	OSRZZTVGOPGCMM-UHFFFAOYSA-N	CC1=CC=C(C=C1)CCC(=C)S.CC(=CC=C(C)C)C	0.05104633	0.054643977	0.06324437	0.03439326	0.02751405	0.043913864	0.050571937	0.051197816	0.050685436	0.062839724	0.0659091	0.038899995	0.048470415	0.05552102	0.03230928	0.026734775	0.051700275	0.04508191	0.07129061	0.08437532	0.04482863	0.029684711	0.07128239	0.061643668	0.07910244	0.050294377	0.055062007	0.049260397	0.047619224	0.07610608	0.057305157	0.109049365	0.039189413	0.041789398	0.054878663	0.040452022	0.05463653	0.059172504	0.055035792	0.059132457	0.06602934	0.053016357	0.065576665	0.05274441	0.05463653	0.06831971	0.07331356	0.034296416	0.03856335	0.062343806	0.046595298	0.05179853	0.034980822
312775	KFNDOISXSPZUJX-UHFFFAOYSA-N	CC1=CC=C(C=C1)CCC(=C)S	0.056187253	0.060527146	0.06956731	0.037943482	0.030238207	0.04875039	0.05564349	0.056243043	0.056069326	0.06913716	0.07255961	0.042763226	0.053377103	0.061636776	0.03554842	0.02936247	0.056868397	0.049918853	0.07915049	0.092934094	0.04938196	0.032651357	0.078957304	0.068045005	0.087220736	0.055157434	0.060348045	0.0540967	0.05221933	0.084877595	0.06329712	0.11612382	0.043620836	0.04625338	0.06065814	0.04500192	0.060510375	0.065440066	0.06080992	0.06511273	0.07296711	0.059145283	0.072656885	0.058454968	0.060510375	0.07618361	0.081163004	0.037945084	0.04253574	0.06902156	0.0515225	0.057286084	0.03869444
312776	DOEIOJYMMLTUDV-UHFFFAOYSA-N	CC.CSC1=NC=CC(=N1)C2=CC(=C(N2)S)N	0.05131186	0.05516975	0.06353153	0.03457422	0.027533386	0.044510204	0.0507844	0.051340543	0.051197506	0.06338525	0.06660159	0.03905868	0.048600804	0.0563474	0.032339163	0.026616722	0.051805258	0.04549712	0.07318939	0.08718346	0.04472284	0.029764336	0.07336164	0.06236743	0.08134733	0.05035547	0.055320274	0.049298	0.047764264	0.07891299	0.058163494	0.11605014	0.03969942	0.04203529	0.055426024	0.04104106	0.05513527	0.059337966	0.055708222	0.05941541	0.066829585	0.054264672	0.067363	0.05359266	0.05513527	0.07060067	0.07498199	0.034585692	0.039013658	0.063861504	0.047047764	0.052354533	0.03515334
312777	BRXYQEQDVGBXGJ-UHFFFAOYSA-N	CSC1=NC=CC(=N1)C2=CC(=C(N2)S)N	0.05091238	0.05475694	0.06304754	0.034292802	0.027296383	0.044176914	0.050387334	0.050924618	0.050811786	0.06289476	0.06610147	0.038725734	0.048214257	0.055942096	0.032071754	0.02639043	0.051388085	0.045147397	0.07264602	0.0864589	0.04438029	0.029511008	0.07282647	0.061897896	0.08070671	0.0499343	0.05486493	0.04890085	0.047376014	0.078355215	0.057723474	0.11516829	0.03939996	0.041720603	0.05502107	0.040729307	0.054746054	0.05893569	0.05529716	0.058977593	0.0663446	0.053874783	0.0668789	0.053201336	0.054746054	0.070121735	0.07444634	0.0343079	0.0386967	0.06337668	0.04668457	0.051966865	0.034872342
312778	PDYYNFHQKHPFAB-UHFFFAOYSA-N	CC.CC.CC1(C=CC=C2C=C(C(=CC2=C1)C=C)C=C)S	0.047017403	0.05061273	0.058371592	0.03152272	0.025223006	0.040541414	0.046561606	0.047178052	0.046760246	0.05847441	0.061490346	0.035701305	0.044649467	0.051457535	0.02962703	0.024374435	0.04765837	0.041664034	0.06705274	0.08092904	0.040984504	0.02721948	0.067061074	0.05728156	0.0746748	0.046267103	0.05077981	0.045292236	0.04379133	0.07211222	0.05312077	0.11283257	0.03629728	0.038474888	0.050598003	0.03743434	0.05056826	0.054672517	0.050903153	0.054519307	0.061205752	0.049364645	0.061400045	0.048861563	0.05056826	0.06471677	0.06875825	0.031645168	0.035452724	0.05826535	0.042961374	0.0477521	0.032050632
312779	HLHQQXULNUUZRE-UHFFFAOYSA-N	CC1(C=CC=C2C=C(C(=CC2=C1)C=C)C=C)S	0.04636527	0.04996418	0.05756815	0.03106906	0.024828013	0.04001049	0.04588988	0.04648645	0.04615675	0.05773893	0.06073734	0.035145123	0.043999627	0.050855327	0.02917189	0.024004016	0.046968378	0.041095495	0.06630155	0.07990228	0.040438928	0.026798835	0.066305414	0.056583613	0.07378049	0.045595612	0.050069444	0.044670455	0.043177523	0.07137866	0.05244478	0.111266136	0.035810284	0.037956946	0.049973823	0.036937237	0.049973764	0.054052044	0.050256174	0.053818744	0.060472883	0.048807573	0.060715396	0.048295237	0.049973764	0.06408022	0.06792639	0.031178799	0.03494904	0.05757896	0.04240104	0.047165584	0.03162048
312780	QXJTVBKNUQEEQZ-UHFFFAOYSA-N	C.CC1=CC(=C(S1)C)S	0.056529634	0.060935684	0.06982939	0.03812183	0.030341	0.049087405	0.055968218	0.056309134	0.056293715	0.069195114	0.07263143	0.04286414	0.05343616	0.061858214	0.035792474	0.029489687	0.05691411	0.05006512	0.07945503	0.09294158	0.049514916	0.032830704	0.07907182	0.06810646	0.08722517	0.055160165	0.060444195	0.054187275	0.052298464	0.08531318	0.06353459	0.11397191	0.04385341	0.046440832	0.06099102	0.045220822	0.06067986	0.06560031	0.061056107	0.06538273	0.0731644	0.05949376	0.07304731	0.05885756	0.06067986	0.07636253	0.08142905	0.03809961	0.042667143	0.06925555	0.051624008	0.05763063	0.038921382
312781	HOFLXUAOJRNVCT-UHFFFAOYSA-N	CC1(C2=CC=CC=C2C3=C1C=C(CC3)N(C4=CC=CC=C4)C5=CC=C(C=C5)C6=CC7=C(C=C6)N8C9=CC=CC=C9C(C1=C8C(=CC(=C1)N(C1=CC=CC=C1)C1=CC=CC=C1)C7(C)S)(C)C)C	0.016341956	0.018421147	0.022130296	0.009391921	0.007032714	0.013055255	0.016074246	0.016532209	0.016307136	0.02470624	0.02650721	0.010909243	0.014808645	0.018930875	0.008717902	0.006810489	0.01659267	0.013552239	0.030896697	0.042172022	0.013162633	0.007897045	0.029436821	0.023138186	0.03560184	0.016500857	0.019224169	0.016186003	0.015699055	0.03321866	0.020081768	0.10992495	0.011429375	0.012318992	0.018370371	0.011829034	0.018141937	0.021102736	0.01886696	0.020851202	0.02494273	0.017832732	0.0254096	0.018254185	0.018141937	0.029345134	0.029902253	0.009630775	0.011141568	0.023085617	0.014682358	0.017108249	0.009652032
312782	AEWUZZVOKBHSRR-ZLOXAANKSA-N	CC1=CC=C(C=C1)N(C2=CC=CC=C2)C3=CC4=C(C=C3)N(C5=CC=CC=C5C(C(=CCC4(C)S)C=C(C)C6=CC=CC=C6)(C)C)C.C1=CC=C2C(=C1)C=CC3=CC=CC=C32	0.01671803	0.018542323	0.02220374	0.010103361	0.007738871	0.013633749	0.016476903	0.016920336	0.01678562	0.024473619	0.026178056	0.011675874	0.015367895	0.01921168	0.009388533	0.007508825	0.017014459	0.014133694	0.030006355	0.040468097	0.013884877	0.008551688	0.028909024	0.023061348	0.034476686	0.016913356	0.019479912	0.016591404	0.016091248	0.032103714	0.020301124	0.09890585	0.01202759	0.012944788	0.018705368	0.012458304	0.018531857	0.021265844	0.019159729	0.020967733	0.02481373	0.018189142	0.025281528	0.018442716	0.018531857	0.028522348	0.029251298	0.010243063	0.011815107	0.023129238	0.015214694	0.017464211	0.01038601
312783	QTLSFSRQZMCHPD-LISWCKANSA-N	CC1=CC=C(C=C1)N(C2=CC=CC=C2)C3=CC4=C(C=C3)N(C5=CC=CC=C5C(C(=CCC4(C)S)C=C(C)C6=CC=CC=C6)(C)C)C	0.023822833	0.026075024	0.030638566	0.015256271	0.012038736	0.020024639	0.023498466	0.024076266	0.023826925	0.0328675	0.034993324	0.017446056	0.022272225	0.026841905	0.014289508	0.011658947	0.024236549	0.020703372	0.03966965	0.05268814	0.020248638	0.013080195	0.038755976	0.031297155	0.045464106	0.023809811	0.026867375	0.023333417	0.022563677	0.04255385	0.028067429	0.11129166	0.01787274	0.018972697	0.026208278	0.018476268	0.026127722	0.029142732	0.026673043	0.028782364	0.033558786	0.02565161	0.03422319	0.025675733	0.026127722	0.03799089	0.039212283	0.015407587	0.017429741	0.031730823	0.021746397	0.024595177	0.015595553
312784	CAIJIUDZWYRBJV-UHFFFAOYSA-N	CC=C.CC1(C2=C3C(=CC=C2)C(C4=C5N3C6=C1C=CC=C6C(C5=CC(=C4)C7=CC=C(C8=CC=CC=C87)C9=CC1=CC=CC=C1C=C9)(C)S)(C)C)C	0.021324873	0.023551617	0.02799956	0.013070671	0.010117495	0.01754162	0.021002986	0.021556802	0.021355757	0.030863687	0.032987878	0.015026134	0.019678328	0.024387516	0.012169622	0.009781754	0.021652564	0.018166993	0.037838597	0.05107503	0.017755145	0.011108702	0.036585104	0.029111132	0.043493114	0.021472342	0.02460618	0.021060975	0.020408312	0.040619057	0.025731698	0.112070665	0.015530597	0.016605537	0.023782864	0.016073488	0.023596602	0.02685923	0.024293125	0.026517594	0.031313825	0.023145553	0.031990267	0.023452632	0.023596602	0.03612609	0.036914743	0.013265384	0.015189925	0.029280335	0.019409297	0.022223148	0.013404797
312785	DOLRNEHAVBCZOV-UHFFFAOYSA-N	CC1(C2=C3C(=CC=C2)C(C4=C5N3C6=C1C=CC=C6C(C5=CC(=C4)C7=CC=C(C8=CC=CC=C87)C9=CC1=CC=CC=C1C=C9)(C)S)(C)C)C	0.020373007	0.022559848	0.026842615	0.012431528	0.009594309	0.016695494	0.0200582	0.020545345	0.020389996	0.029664552	0.03175526	0.01427456	0.01871923	0.023334514	0.011582032	0.009298557	0.02065022	0.017281447	0.036625452	0.049535424	0.016911237	0.010557645	0.035275675	0.02791964	0.04202146	0.020491136	0.023536118	0.02010439	0.019486822	0.03941412	0.024642302	0.1136304	0.014760825	0.015808174	0.022754446	0.015275747	0.022518944	0.025768837	0.023258533	0.025405988	0.03012906	0.022172416	0.030775305	0.022512352	0.022518944	0.034993105	0.03559798	0.012587572	0.014436972	0.028076852	0.018508354	0.021267889	0.012771748
312786	XBEOIYYBWBIDDA-UHFFFAOYSA-N	CCCCSC(C)(C(SCC)SCCS)S.CS	0.0620368	0.06640934	0.07644715	0.04190853	0.03339764	0.05342999	0.061478086	0.06159855	0.061539065	0.07565752	0.07930948	0.047080953	0.058448315	0.067288056	0.03945594	0.032676768	0.062298108	0.05458171	0.08616714	0.10053319	0.054481328	0.03617192	0.08551473	0.074098945	0.09446118	0.060602985	0.06648536	0.059590347	0.05760085	0.09207247	0.06929271	0.113687016	0.047665685	0.05080698	0.06676756	0.049126994	0.065947905	0.07179503	0.06666791	0.07170235	0.07988017	0.0643649	0.07917817	0.064290166	0.065947905	0.08258785	0.08814229	0.041567594	0.046723835	0.07497273	0.05640335	0.06313597	0.042835627
312787	LPILHYSKKORXEM-UHFFFAOYSA-N	CCCCSC(C)(C(SCC)SCCS)S	0.06341773	0.06790604	0.07815019	0.04291042	0.03416913	0.054717667	0.06285788	0.06297855	0.06297779	0.07737723	0.08112324	0.04816208	0.059786566	0.06887029	0.040362157	0.033445	0.06369976	0.055847567	0.08813486	0.102740765	0.055786025	0.03701169	0.0874856	0.075815804	0.0965088	0.06198282	0.0679511	0.06095358	0.05890243	0.09421949	0.07089515	0.114585415	0.048812028	0.052015048	0.06832449	0.050309606	0.06751204	0.07349169	0.06820322	0.07333807	0.08169453	0.06592863	0.081044964	0.06579707	0.06751204	0.08452054	0.09018388	0.042541496	0.047814418	0.07668258	0.05774202	0.064612456	0.04387168
312788	CFNREFOBCJWFIZ-UHFFFAOYSA-N	CCC1=CC(=C(C(=C1)C)S(=O)N2CCCCC2CCCS(=O)O)C	0.048212226	0.05194967	0.059793107	0.032151718	0.025650844	0.041480545	0.047682565	0.048230417	0.047756802	0.060095858	0.0632594	0.036387842	0.045543738	0.052704323	0.030244738	0.024839476	0.048673473	0.042533502	0.069768965	0.08510036	0.041834615	0.027752766	0.06951406	0.058828734	0.07769628	0.047237802	0.05202973	0.04626774	0.044789553	0.07548852	0.054504216	0.12437372	0.03702801	0.039244868	0.051916935	0.038179465	0.05169896	0.05589047	0.05218949	0.05585956	0.06297819	0.050649874	0.06353555	0.050305784	0.05169896	0.067515895	0.071150795	0.032224465	0.036158986	0.059907794	0.043894332	0.049010962	0.032725066
312789	LVBIJEXDHVOMHU-ZZXKWVIFSA-N	CC1=CC(=CC2=C1C(=C(C=C2)N)C=CC3=C(C=C(C=C3)Cl)C(F)(F)F)S(=O)(=O)O	0.029387642	0.031643007	0.036754455	0.019511566	0.015510445	0.025114626	0.02908122	0.029510865	0.029197615	0.037462514	0.039543126	0.022179725	0.027775472	0.032287635	0.018302497	0.015060505	0.0297808	0.02586008	0.043698993	0.055050153	0.025512239	0.016791645	0.043323807	0.03636182	0.04901734	0.029021297	0.032077707	0.028409377	0.027469683	0.047030922	0.033487625	0.10464779	0.022400549	0.02381613	0.031782724	0.023147004	0.03165407	0.034399815	0.032090604	0.034319587	0.039009634	0.03098161	0.03939596	0.030783096	0.03165407	0.042217124	0.04431295	0.019498399	0.022035193	0.037001736	0.026804334	0.029963398	0.01986183
312790	XTDGEGPXSNTYNX-UHFFFAOYSA-N	C1CC2=C(C=C1S)C3=CC=CC=C3C(=C2)Br	0.04413843	0.04771431	0.054765917	0.029519394	0.023550784	0.03816817	0.043669928	0.044201188	0.043980885	0.054888178	0.057757635	0.033472285	0.041899078	0.048571263	0.027689213	0.022745818	0.044682916	0.0392205	0.063806936	0.07686318	0.038403757	0.025434634	0.06371234	0.05391392	0.07084112	0.043328222	0.047575265	0.042415746	0.040972017	0.068786845	0.05008938	0.12358011	0.03425968	0.03619396	0.047591414	0.035352513	0.047579736	0.051294316	0.047981292	0.05105288	0.057705976	0.046898063	0.0580241	0.046164203	0.047579736	0.06174355	0.06487973	0.029734965	0.03333762	0.05509905	0.040427137	0.04493531	0.03008451
312791	WPNVBGFVSVASJO-UHFFFAOYSA-N	CCCCC(=C)C.CCCCS.CC(=C)NC(CC1=CC=C(C=C1)S)C(=C)N	0.053574212	0.057468425	0.06635146	0.036073856	0.02898634	0.04609439	0.0531066	0.053744234	0.05309906	0.065780535	0.0689416	0.040830333	0.050933428	0.05812981	0.03403986	0.028120052	0.05427719	0.0473451	0.074532084	0.08774942	0.04697357	0.031243745	0.074420705	0.0645129	0.08255711	0.052730806	0.05767586	0.051658593	0.04989456	0.079297565	0.05988993	0.106967196	0.041221812	0.043885928	0.057397895	0.04250474	0.057313334	0.061966322	0.057564907	0.061847784	0.06902644	0.055489562	0.06838684	0.055163734	0.057313334	0.07120911	0.07666826	0.036114443	0.04037528	0.06515664	0.04880296	0.05417495	0.036679648
312792	ZCGYTNDFASVQNO-UHFFFAOYSA-N	CCCCCCC(=C)C.C=C(CCC(C(=C)F)NC(=C)C(CC1=CC=C(C=C1)N)NC(=C)CN)S	0.051448576	0.055214744	0.06374945	0.034698956	0.028020356	0.04440696	0.05103209	0.051911462	0.051114716	0.06339351	0.06637072	0.039363243	0.04909383	0.055883694	0.032801516	0.027027175	0.052327573	0.045652535	0.071444154	0.08430952	0.045013744	0.03015413	0.07158731	0.06223079	0.07937992	0.0508538	0.0555063	0.049782477	0.0480688	0.075694986	0.057521474	0.09375208	0.03978177	0.042203613	0.055039622	0.041017838	0.055259574	0.059336156	0.055246137	0.059334923	0.06611891	0.053212535	0.06574671	0.052842222	0.055259574	0.06790521	0.07382184	0.0349435	0.038928173	0.06280383	0.046951354	0.051928986	0.03515076
312793	GJDJWUDFCFHMII-UHFFFAOYSA-N	C=C(CCC(C(=C)F)NC(=C)C(CC1=CC=C(C=C1)N)NC(=C)CN)S	0.050697614	0.054504335	0.06283877	0.034174338	0.02750958	0.04385649	0.050270326	0.051107287	0.050450392	0.06262896	0.06564802	0.038725127	0.048393615	0.055307787	0.032173555	0.026515018	0.05155314	0.045052923	0.07088979	0.08386281	0.04440907	0.029607177	0.07104336	0.061511803	0.078721	0.050069116	0.054655176	0.04901149	0.047274724	0.07551003	0.056847323	0.10029863	0.03923827	0.041583735	0.054406434	0.040454224	0.05462266	0.05862121	0.054573018	0.05858771	0.065431245	0.05276056	0.065231636	0.052229702	0.05462266	0.06779133	0.07330893	0.034350865	0.038340513	0.062197067	0.046344515	0.051306628	0.03462644
312794	XKCLEVVIKGJHJW-UHFFFAOYSA-N	CC.C=CC1=C(CNCC1)S	0.059389897	0.06408038	0.07337415	0.040043116	0.031871676	0.051596712	0.058788843	0.059182137	0.059192754	0.073051974	0.07672508	0.045015037	0.05616104	0.06513639	0.037594005	0.030966043	0.05983618	0.05265035	0.083985955	0.09877484	0.052044105	0.034464937	0.08373885	0.071930155	0.09238501	0.058046192	0.06361791	0.056986045	0.05502925	0.09046006	0.066869065	0.12091359	0.046129525	0.048875373	0.06416304	0.0475811	0.063952334	0.069132425	0.06424043	0.06876812	0.077095196	0.06276085	0.07720612	0.06198579	0.063952334	0.081066675	0.08611582	0.04004491	0.044843607	0.07306502	0.054330427	0.06061133	0.040888697
312795	HGTPQSNDSOJXOW-UHFFFAOYSA-N	C=CC1=C(CNCC1)S	0.05889077	0.063567154	0.072755635	0.03970332	0.031573564	0.05120012	0.058289953	0.058662277	0.058739632	0.07249991	0.07615447	0.04461065	0.0556831	0.06465152	0.037248474	0.030683368	0.059317898	0.052218806	0.08339387	0.09810373	0.051624496	0.034156136	0.0831363	0.071393	0.09169456	0.05755797	0.06309116	0.05653453	0.0545787	0.089876786	0.06634973	0.120109156	0.045773886	0.048482116	0.06368894	0.047216803	0.06347997	0.06861718	0.0637532	0.06824104	0.07652317	0.062332463	0.07670498	0.061538436	0.06347997	0.08052609	0.08550022	0.03970493	0.044466056	0.072530285	0.053907715	0.06016312	0.04055521
312796	OOIXUSUNQJUZGI-UHFFFAOYSA-N	CCCCS(=O)(=O)O.CCCC(C)(C)N(C(C)(C)C(=O)C)Cl	0.053765528	0.057662062	0.066559635	0.03597166	0.028817695	0.046016864	0.053289223	0.053608157	0.05291928	0.06575004	0.068948604	0.040612374	0.050673377	0.057962168	0.03410085	0.028166488	0.054158993	0.047174998	0.07479767	0.08844684	0.04702312	0.031188231	0.07426343	0.06422652	0.082503244	0.052503955	0.05759213	0.05154091	0.049774125	0.080058604	0.059822757	0.11779933	0.040999718	0.04376745	0.057525706	0.042170573	0.057044588	0.062170036	0.05747983	0.06207229	0.06913295	0.0552674	0.06830158	0.05534091	0.057044588	0.07188103	0.07684032	0.035817176	0.040032152	0.064730436	0.048477467	0.054310035	0.036734983
312797	GJZFRIQVTYEXFL-UHFFFAOYSA-N	CC(COC=O)(CS(=O)(=O)O)NC	0.060665347	0.06520603	0.07482839	0.041037153	0.03269909	0.05254844	0.06011685	0.06035166	0.060264148	0.07391407	0.07748805	0.046043172	0.057330858	0.06598669	0.0386196	0.031940084	0.06101662	0.053604245	0.08413658	0.09791058	0.053370744	0.035380945	0.08353991	0.07251843	0.09206025	0.05919733	0.0647233	0.058228474	0.056108277	0.08994675	0.06771154	0.11065017	0.046920907	0.04989443	0.06533036	0.0483135	0.06486738	0.070318595	0.0651841	0.07009598	0.07798535	0.06322011	0.07740294	0.062855154	0.06486738	0.08075635	0.08652188	0.040830784	0.04567405	0.07334399	0.05523613	0.061750084	0.041942775
312798	ONAHASTUMMTASP-UHFFFAOYSA-N	C1=CC2=C(C=C1S)OC(C(O2)(F)F)(F)F	0.04005022	0.043208428	0.049821574	0.02669225	0.021221178	0.03445232	0.039627217	0.040059168	0.039856914	0.050066017	0.05273079	0.030177247	0.037884973	0.044027474	0.02502485	0.02058408	0.040489532	0.03535116	0.05818227	0.07046424	0.034898218	0.02296935	0.057882033	0.049000155	0.06463689	0.03933119	0.043366425	0.03857084	0.037313826	0.06285322	0.0454677	0.10878791	0.030726742	0.032655783	0.043340705	0.03172439	0.043108813	0.046828665	0.043572616	0.046648897	0.052628547	0.04229192	0.052964948	0.041993015	0.043108813	0.056249402	0.059206046	0.026700651	0.030042175	0.04993703	0.036559463	0.040890083	0.027209744
312799	AOPXCRRNGZILDG-UHFFFAOYSA-N	CN(C)C1=CC2=C(C=C1)C(C3=C(O2)C=C(C=C3)N(C)C)C4=CC=CC5=C4C(=CC=C5)S(=O)(=O)O	0.031255998	0.03388132	0.039108716	0.020560361	0.016323423	0.026628692	0.03087295	0.031200182	0.03095884	0.040412743	0.042872116	0.02335257	0.029349536	0.03448202	0.019331953	0.015871542	0.03150265	0.027397648	0.048289295	0.062362902	0.026969198	0.01770901	0.04748396	0.03911541	0.054247696	0.030730909	0.03413495	0.030112442	0.029123474	0.052585483	0.03583408	0.12531677	0.023777854	0.02525315	0.033896603	0.024539942	0.033728123	0.036937177	0.03428953	0.03663529	0.042019706	0.03321547	0.042719137	0.03306019	0.033728123	0.0469606	0.048264034	0.020624008	0.023220357	0.039806988	0.028414804	0.031946745	0.020987453
312800	DXRVODBPLAPENV-RCKHEGBHSA-N	C=CC=C(N=C)S.C1=CC(=S)NC=C1	0.05159847	0.055435985	0.06399151	0.034820624	0.027711103	0.044628914	0.051083572	0.05166216	0.05148057	0.06372349	0.06691664	0.039242502	0.048938744	0.056539692	0.0326085	0.02693637	0.052189004	0.04568232	0.07282759	0.08609699	0.04534249	0.029953178	0.07283747	0.06261754	0.08059935	0.050779156	0.055683535	0.049789518	0.048124682	0.07817714	0.058213748	0.10587058	0.039832495	0.042366125	0.05579068	0.04113867	0.05549612	0.060205214	0.05591743	0.059976656	0.06719717	0.05418505	0.067119494	0.053772993	0.05549612	0.07016758	0.074809805	0.034697283	0.039062724	0.06356227	0.047258098	0.052681454	0.035472523
312801	SOUKIHGPBKQYEW-GPIRXWPPSA-N	CC=CC(=CCS)C1=CC=CC=C1C	0.05441218	0.058479678	0.067440495	0.036810555	0.029339775	0.047183566	0.053899784	0.05455292	0.0543844	0.06714977	0.07049092	0.041483045	0.05173871	0.059714366	0.034452934	0.028505722	0.055127442	0.048331935	0.07656465	0.09017899	0.047967557	0.03166523	0.0765383	0.066044554	0.08462715	0.05358415	0.058597453	0.052515555	0.05071593	0.08207067	0.061395932	0.11039708	0.042178087	0.044821996	0.05886212	0.04354673	0.05864852	0.06352289	0.05900073	0.06323282	0.070820495	0.057239197	0.07049513	0.056683004	0.05864852	0.07379846	0.078635395	0.03673338	0.041287977	0.06697645	0.049986556	0.055588126	0.03752733
312802	WEGPIDJGULJWPD-VKAPKJGBSA-N	CC=CC=CS.CC(=O)N1C(=NCC=N1)NC(=C)CN2CCCC2	0.046264447	0.049846493	0.05739156	0.030864095	0.024736356	0.039717663	0.0458198	0.046356015	0.045779638	0.05748623	0.060456276	0.03501763	0.043808695	0.050425954	0.029144924	0.023957217	0.046797507	0.040886246	0.066134915	0.08062458	0.040167373	0.026724119	0.06608549	0.056335665	0.07385475	0.045407653	0.04980179	0.044494126	0.042938106	0.07141908	0.052086543	0.11797468	0.035563406	0.037712667	0.049645223	0.03664032	0.049670316	0.05359713	0.049910013	0.053485386	0.060150333	0.048393387	0.060401488	0.04796025	0.049670316	0.06388932	0.06796215	0.031033382	0.03462609	0.05723407	0.042042617	0.04683132	0.031388152
312803	OYXUCWOEYZWMJI-QZHUGMPOSA-N	CC=NC(=C(C(=C)C)S)C(=C)C	0.053226233	0.05716878	0.06583729	0.03594834	0.02863596	0.046102412	0.052723013	0.053184055	0.05294915	0.06519343	0.068390615	0.040443633	0.050362658	0.05797087	0.03374248	0.027847325	0.05367144	0.047026373	0.07403828	0.0870101	0.04676495	0.030971551	0.07389372	0.064018324	0.08158435	0.052134037	0.057047836	0.05121438	0.049398385	0.079335265	0.059637792	0.10140326	0.041027583	0.043639153	0.057396553	0.04229828	0.05714045	0.061757773	0.057278603	0.061761457	0.06870566	0.055461954	0.068474494	0.05515907	0.05714045	0.071109734	0.07651236	0.035785194	0.040137757	0.06486814	0.048533738	0.054173667	0.03659543
312804	HXNLXXQLWJLULU-HJWRWDBZSA-N	CC(=C)C(=C(C(=C)C)S)N=C	0.053723462	0.057757776	0.06638607	0.036234863	0.028888011	0.04652672	0.05321775	0.053563517	0.053366847	0.06572296	0.068960436	0.040765025	0.050745584	0.05844009	0.034069277	0.028101277	0.05406801	0.047423124	0.07475142	0.08791577	0.047131978	0.03125543	0.0744817	0.064488724	0.08222383	0.052495636	0.057456452	0.051590275	0.049758535	0.08016461	0.060083795	0.103938915	0.041401748	0.04402291	0.057865925	0.042664513	0.057590522	0.062273078	0.057697702	0.06226191	0.06927414	0.0559166	0.06905157	0.05564034	0.057590522	0.071866676	0.07719685	0.036095217	0.040418006	0.06532727	0.048886467	0.054620706	0.036919408
312805	MGHCYNIIHWCIEM-UHFFFAOYSA-N	CC.CC1=CC2=C(S1)C=CC(=C2)S	0.05083213	0.054787852	0.06297913	0.034157116	0.027215397	0.04402328	0.05031681	0.05079987	0.050644517	0.06261933	0.06578656	0.0385665	0.04815958	0.055740654	0.032034177	0.02638117	0.051345807	0.045066345	0.07215186	0.08524567	0.04441827	0.029408196	0.07196136	0.06160873	0.07968666	0.04977677	0.05460471	0.04881061	0.047163267	0.07754453	0.05738437	0.11586545	0.039356768	0.041689623	0.054814775	0.040615402	0.054612786	0.05901141	0.05504129	0.05884694	0.06610265	0.053601153	0.06610564	0.052937776	0.054612786	0.069492616	0.073820405	0.034206107	0.03839477	0.062723264	0.046478115	0.051777173	0.03482795
312806	UYAJACMTROCNTP-UHFFFAOYSA-N	C1=CC(=CC=C1N=NC2=C(C=C(C(=C2)S(=O)(=O)O)N=NC3=C(C=C4C(=C3O)C=CC(=C4N=NC5=C(C=C(C=C5)S(=O)(=O)CCOS(=O)(=O)O)S(=O)(=O)O)N)S(=O)(=O)O)F)S(=O)(=O)CCOS(=O)(=O)O	0.018287709	0.0196768	0.023189034	0.011824645	0.009483859	0.015181537	0.018140223	0.018361334	0.017787362	0.023153149	0.024347823	0.01354934	0.017098699	0.01948895	0.01128182	0.009243912	0.018467654	0.015663138	0.026404982	0.032424387	0.015611502	0.010301424	0.025976557	0.022231158	0.02979197	0.01798272	0.019988548	0.01760825	0.017052935	0.027800556	0.020399658	0.059384715	0.01341985	0.014422881	0.019430887	0.013813843	0.019222403	0.02119181	0.01952469	0.021366386	0.023932334	0.01833364	0.023476776	0.018627448	0.019222403	0.024753273	0.027056903	0.011809905	0.01325199	0.022255579	0.016209137	0.01825117	0.012023337
312807	NYKBFVWUVUWUGB-UHFFFAOYSA-N	C1=CC(=CC=C1N=NC2=C(C=C3C(=C2O)C=CC(=C3N)N)S(=O)(=O)O)S(=O)(=O)CCOS(=O)(=O)O.C1=C(C(=C(C(=C1F)S(=O)(=O)O)F)S(=O)(=O)O)N	0.025598694	0.027550185	0.032156147	0.01673693	0.013429733	0.021522908	0.025377762	0.025688326	0.02503314	0.03211362	0.033770017	0.019114016	0.024046673	0.02749531	0.015903242	0.013048902	0.025861148	0.02222023	0.03682957	0.045030467	0.021968115	0.014560573	0.036412388	0.031034384	0.041255426	0.025110722	0.02774926	0.024597656	0.023772907	0.039057184	0.028609568	0.086229965	0.019114783	0.020419862	0.0272759	0.019678548	0.027083948	0.029549882	0.02740777	0.02969558	0.033360966	0.026063839	0.033007633	0.026175812	0.027083948	0.034879334	0.037737016	0.016756082	0.018778574	0.031316318	0.022873681	0.025658429	0.01701868
312808	XPGYAQVAFPLIKD-UHFFFAOYSA-N	C1=CC(=CC=C1N=NC2=C(C=C3C(=C2O)C=CC(=C3N)N)S(=O)(=O)O)S(=O)(=O)CCOS(=O)(=O)O	0.034976088	0.037585687	0.043605298	0.023236465	0.01864731	0.029796582	0.034678895	0.035107315	0.034468256	0.043380834	0.045545332	0.02645046	0.03309421	0.03783361	0.02199387	0.018119246	0.035407312	0.030699838	0.04970788	0.059660394	0.030356491	0.020152086	0.049312636	0.04233224	0.055272616	0.034378663	0.03775728	0.033658437	0.032526363	0.052835304	0.039136246	0.10211961	0.026582718	0.028332043	0.03738939	0.02738392	0.037229013	0.04040692	0.037562538	0.040439993	0.045306303	0.036020674	0.044987787	0.035941187	0.037229013	0.04734308	0.05090668	0.02326268	0.026053766	0.04272718	0.0315867	0.035250355	0.023642201
312809	CISMHQSAWQLNPJ-UHFFFAOYSA-N	CNC1=C(C2=CC(=C(C(=C2C=C1)O)N=NC3=C(C(=CC(=C3)F)F)S(=O)(=O)O)S(=O)(=O)O)N=NC4=C(C=C(C=C4)S(=O)(=O)CCOS(=O)(=O)O)S(=O)(=O)O	0.022808194	0.024497958	0.02875458	0.014883841	0.011950002	0.01907878	0.022624562	0.022911744	0.022255795	0.028663088	0.03013279	0.017020991	0.021403583	0.02438113	0.014183337	0.011653357	0.02305513	0.019713407	0.032741837	0.04011681	0.019583125	0.012969829	0.032265626	0.027598005	0.036761947	0.022406584	0.024793167	0.021938253	0.021223282	0.034549773	0.025431994	0.07654427	0.01691848	0.018143153	0.024245376	0.017413167	0.024045516	0.026366487	0.02435405	0.026496729	0.029701415	0.02302633	0.029229183	0.02326323	0.024045516	0.030865356	0.033526264	0.014868277	0.016668234	0.027758926	0.02030861	0.022795906	0.015159195
312810	XJSVULUYBGPSEJ-UHFFFAOYSA-N	C1=CC(=CC=C1N=NC2=C(C=C(C(=C2)S(=O)(=O)O)N=NC3=C(C=CC4=CC(=CC(=C43)O)S(=O)(=O)O)N)F)S(=O)(=O)CCOS(=O)(=O)O	0.024910131	0.02675555	0.03126743	0.01636434	0.013120976	0.020975275	0.024700481	0.024998512	0.024421256	0.031171178	0.032776468	0.018689789	0.023432866	0.026805114	0.015532399	0.012792034	0.02519079	0.021646377	0.035735615	0.043602876	0.021514663	0.014218452	0.03531388	0.030208524	0.039997853	0.024497544	0.027031908	0.023990791	0.023198238	0.03792655	0.027886212	0.0828882	0.01864036	0.019960243	0.026580364	0.019209864	0.026380967	0.028836777	0.026718583	0.028909886	0.03246019	0.02541409	0.03210803	0.025542667	0.026380967	0.033870842	0.036554147	0.016338002	0.01835161	0.0304448	0.022330511	0.025021348	0.016682502
312811	SHVSNPQWUGYYTG-UHFFFAOYSA-N	C1=CC(=C(C=C1F)N=NC2=C(C=C3C(=C2O)C=CC(=C3N=NC4=C(C=C(C=C4)S(=O)(=O)CCOS(=O)(=O)O)S(=O)(=O)O)N)S(=O)(=O)O)S(=O)(=O)O	0.023685262	0.025453791	0.029810157	0.01548765	0.012440817	0.019880323	0.023498017	0.023794178	0.02314831	0.029706646	0.031230185	0.017702978	0.022252113	0.025364786	0.014748854	0.012109331	0.023951309	0.020522851	0.033927955	0.04146429	0.020351524	0.013493726	0.03349658	0.028684586	0.03804807	0.023264974	0.025703764	0.02278967	0.022028876	0.035895932	0.026411597	0.07874893	0.017637793	0.01888513	0.025185322	0.018155186	0.025026496	0.02735793	0.025301162	0.027489599	0.030805606	0.02398007	0.030400774	0.024171878	0.025026496	0.03206683	0.0348302	0.01549561	0.01734388	0.02887426	0.021124983	0.023689844	0.015763767
312812	BKUWMDZHJXOFNX-UHFFFAOYSA-N	CNC1=C(C2=CC(=C(C(=C2C=C1)O)N=NC3=C(C=CC(=C3)F)S(=O)(=O)O)S(=O)(=O)O)N.C1=CC(=C(C=C1S(=O)(=O)CCOS(=O)(=O)O)S(=O)(=O)O)N	0.025975406	0.027961472	0.032623403	0.016977986	0.01363608	0.021835333	0.025760164	0.026050353	0.025380615	0.03253364	0.034199916	0.019390319	0.02440288	0.027872065	0.016156044	0.013253665	0.026238233	0.022548435	0.03731335	0.045534916	0.022295954	0.014778258	0.036830805	0.031433873	0.04175596	0.025453016	0.028115556	0.024943503	0.02408686	0.039524913	0.028981913	0.087525085	0.019405063	0.020730842	0.027636763	0.019969188	0.027461588	0.029962767	0.027773272	0.030100528	0.03377858	0.026418388	0.03337521	0.026516462	0.027461588	0.035295416	0.038197365	0.01700485	0.019023588	0.03168776	0.023176221	0.025998836	0.017277764
312813	JKUVMRDPTALUBW-UHFFFAOYSA-N	CNC1=C(C2=CC(=C(C(=C2C=C1)O)N=NC3=C(C=CC(=C3)F)S(=O)(=O)O)S(=O)(=O)O)N	0.03304983	0.03550765	0.041275807	0.021922342	0.017595075	0.028136522	0.032762956	0.033224136	0.032570798	0.041101266	0.043172657	0.024975197	0.031251617	0.035731792	0.020745473	0.017074052	0.033484466	0.028982949	0.047099534	0.057122074	0.028639972	0.019020611	0.04681254	0.04002025	0.05262203	0.032484986	0.035734165	0.031805236	0.030745849	0.050190657	0.03706255	0.10140075	0.02505674	0.02670679	0.035330858	0.02582185	0.035189144	0.038180027	0.035517253	0.038258277	0.0428812	0.034048293	0.0426744	0.03397415	0.035189144	0.045005135	0.048369426	0.02194408	0.02461611	0.040510297	0.029838692	0.033293407	0.022296963
312814	FTIJVDGZDVYIMR-UHFFFAOYSA-N	CNC1=C(C2=CC(=C(C(=C2C=C1)O)N=NC3=CC(=C(C=C3S(=O)(=O)O)F)F)S(=O)(=O)O)N.C1=CC(=C(C=C1S(=O)(=O)CCOS(=O)(=O)O)S(=O)(=O)O)N	0.025180137	0.02710116	0.03165865	0.016441334	0.013195475	0.02114111	0.024969164	0.025248716	0.024598919	0.03158767	0.033215575	0.018779032	0.023633163	0.02700318	0.015639808	0.012829575	0.025420189	0.021825552	0.036249463	0.0443939	0.021588976	0.014309675	0.035790958	0.030501634	0.04065804	0.02468227	0.027294412	0.024186874	0.023373144	0.03841006	0.028117388	0.08556062	0.018771235	0.020058127	0.026793292	0.019322999	0.026594888	0.029059399	0.026934927	0.029197073	0.032788165	0.025597554	0.03240623	0.02573269	0.026594888	0.034284554	0.03711652	0.016455185	0.018436242	0.030761281	0.022453662	0.0252042	0.016730804
312815	AOQSMUOWDIQMTO-UHFFFAOYSA-N	CNC1=C(C2=CC(=C(C(=C2C=C1)O)N=NC3=CC(=C(C=C3S(=O)(=O)O)F)F)S(=O)(=O)O)N	0.031664696	0.033991717	0.03955221	0.020966053	0.016823549	0.026896883	0.031383682	0.03180088	0.031166736	0.039417688	0.04141739	0.02389892	0.029890334	0.03418687	0.019845318	0.016332807	0.032046415	0.027709162	0.045205314	0.055011522	0.027396763	0.018194381	0.044909023	0.038339738	0.05056094	0.03111105	0.034261767	0.030461665	0.029463258	0.048197202	0.03550843	0.09921675	0.023933357	0.025522387	0.033835944	0.024671307	0.03366174	0.03655526	0.034017526	0.036655374	0.041117117	0.03257274	0.040917404	0.03255193	0.03366174	0.04321426	0.04638103	0.020966703	0.023561347	0.0388292	0.028543863	0.031881813	0.021329667
312816	OOEZJDAIATXMML-UHFFFAOYSA-N	C1=CC(=C(C=C1S(=O)(=O)CCOS(=O)(=O)O)S(=O)(=O)O)N=NC2=C(C=C3C(=C2O)C=CC(=C3N)N)S(=O)(=O)O.C1=C(C(=C(C(=C1F)S(=O)(=O)O)F)S(=O)(=O)O)N	0.024430396	0.02631014	0.030752782	0.01588044	0.01277067	0.02047157	0.024226084	0.024528239	0.023806792	0.030721504	0.03230189	0.01816754	0.02290408	0.026123434	0.015145421	0.012386194	0.024665464	0.021112185	0.03515619	0.043147508	0.020854676	0.013856578	0.03475318	0.02961645	0.039536696	0.023936395	0.026497554	0.023440568	0.022668121	0.03722363	0.027217543	0.08150285	0.018139044	0.019369677	0.025945434	0.018654881	0.025780335	0.028153386	0.026061809	0.028341461	0.031804226	0.024702126	0.031442434	0.02490395	0.025780335	0.033213533	0.036136527	0.015930688	0.017814929	0.029847512	0.021704545	0.024391225	0.016127378
312817	RQCHYJLNGVYHHS-UHFFFAOYSA-N	C1=CC(=C(C=C1S(=O)(=O)CCOS(=O)(=O)O)S(=O)(=O)O)N=NC2=C(C=C3C(=C2O)C=CC(=C3N)N)S(=O)(=O)O	0.03309331	0.035597466	0.041349012	0.021877598	0.017594758	0.02808759	0.03282336	0.03321324	0.032491766	0.04112116	0.043181982	0.024905968	0.03122213	0.035627954	0.020783667	0.017089581	0.03346432	0.028938314	0.046995502	0.05658605	0.02859293	0.01903209	0.046602935	0.039984398	0.052365877	0.032486167	0.03571222	0.031820863	0.030728292	0.049895655	0.036931183	0.09747339	0.025007209	0.026653346	0.035260838	0.025736103	0.035151947	0.038151808	0.03539536	0.038247027	0.04279148	0.033856478	0.042455286	0.033856314	0.035151947	0.044671204	0.04832201	0.021933308	0.02448709	0.040344633	0.029729405	0.033211727	0.022230092
312818	MRYSCPTYLVPYRL-UHFFFAOYSA-N	C1=CC(=C(C=C1S(=O)(=O)CCOS(=O)(=O)O)S(=O)(=O)O)N=NC2=C(C=CC3=C(C(=C(C=C32)S(=O)(=O)O)N=NC4=CC(=C(C=C4F)S(=O)(=O)O)F)O)N	0.023018945	0.024724102	0.029000256	0.015035963	0.01207147	0.019293895	0.02283166	0.02311774	0.022491744	0.028926095	0.030412024	0.017189877	0.021604266	0.024645552	0.014315416	0.011752574	0.023262456	0.019919153	0.03304086	0.040477242	0.0197574	0.013101185	0.032623813	0.027899107	0.037102908	0.022613607	0.025020665	0.022148812	0.021422362	0.034949988	0.025689032	0.07684799	0.017107053	0.018328022	0.024486179	0.017614376	0.024315562	0.026601398	0.024601115	0.026741901	0.029987384	0.023299035	0.029590476	0.023507606	0.024315562	0.031209534	0.0338912	0.015034661	0.016850526	0.028091038	0.020525483	0.023026729	0.015301898
312819	JPOBLAUQMYNFKB-UHFFFAOYSA-N	CO.C1=CC(=CC=C1N=NC2=C(C=C(C(=C2)S(=O)(=O)O)N=NC3=C(C4=C(C(=C(C=C4C=C3S(=O)(=O)O)S)N=NC5=CC(=C(C=C5S(=O)(=O)O)N=NC6=CC=C(C=C6)S(=O)(=O)CCOS(=O)(=O)O)F)O)N)F)S(=O)(=O)CCOS(=O)(=O)O	0.015448262	0.016598212	0.019719724	0.009910082	0.007924117	0.012747042	0.0153228	0.015577409	0.015036985	0.019768683	0.020790178	0.011406665	0.014421736	0.016482431	0.009451801	0.007736066	0.015634628	0.013154224	0.02251025	0.027894953	0.013138439	0.008640085	0.022196217	0.01894218	0.025573572	0.015257287	0.017041111	0.014935163	0.014494362	0.023658294	0.017313655	0.047778834	0.011224796	0.012105688	0.016435582	0.011575758	0.016200667	0.017996328	0.016526323	0.018159425	0.020375915	0.015428878	0.019993743	0.015769225	0.016200667	0.021014297	0.02303317	0.009894632	0.01118427	0.018950654	0.013677071	0.015423517	0.010081972
312820	WJDYVGAMCWPJRX-UHFFFAOYSA-N	C1=CC(=CC=C1N=NC2=C(C=C(C(=C2)S(=O)(=O)O)N=NC3=C(C4=C(C(=C(C=C4C=C3S(=O)(=O)O)S)N=NC5=CC(=C(C=C5S(=O)(=O)O)N=NC6=CC=C(C=C6)S(=O)(=O)CCOS(=O)(=O)O)F)O)N)F)S(=O)(=O)CCOS(=O)(=O)O	0.014935998	0.016053637	0.019086692	0.009565408	0.007647225	0.012312077	0.014813228	0.015062069	0.014532762	0.019144528	0.020141967	0.01101049	0.013939458	0.015937308	0.00912434	0.007465708	0.015119028	0.012708655	0.02180863	0.027064506	0.012696229	0.008337081	0.021489682	0.018327508	0.02478319	0.014750267	0.016479937	0.014440665	0.014007581	0.022914719	0.016741771	0.04767646	0.010838308	0.011696439	0.015895281	0.011175054	0.015671153	0.017421903	0.01598424	0.017571602	0.019720402	0.014911627	0.019339522	0.01524536	0.015671153	0.02035826	0.02231034	0.009552717	0.010793148	0.018321853	0.013211638	0.014911421	0.009732339
312821	COWMUHLPIVJBGS-UHFFFAOYSA-N	C1=CC(=C(C=C1NC2=NC(=CC(=N2)F)F)N=NC3=C(C=C4C=C(C(=C(C4=C3O)N)N=NC5=C(C=CC(=C5)F)S(=O)(=O)O)S(=O)(=O)O)S(=O)O)S(=O)O	0.022422988	0.024086082	0.028328259	0.01455948	0.011681048	0.0187835	0.022204082	0.02256025	0.021973299	0.028468242	0.02997378	0.016722687	0.020994332	0.024133164	0.013827734	0.011310034	0.022657681	0.019371586	0.03276925	0.04094576	0.019070098	0.012676097	0.03255408	0.027458116	0.03738232	0.02203902	0.024528058	0.021561962	0.02091549	0.034727354	0.025216466	0.07563008	0.016659599	0.017764969	0.023896867	0.017166395	0.023723364	0.025912995	0.024064366	0.02613846	0.02945521	0.022836056	0.029325057	0.023047734	0.023723364	0.030991957	0.03364933	0.014604959	0.01646065	0.027849192	0.020003678	0.022475168	0.014794013
312822	ZUPSVPMDHWMFRV-UHFFFAOYSA-N	CC1=CCC(C(C1)(C)C)(C)C2=CC=CC=C2NCCCCS(=O)O	0.054022647	0.05807809	0.066863224	0.036337964	0.029124856	0.046688687	0.05350525	0.05426567	0.05372385	0.06694378	0.07026651	0.041145727	0.051407218	0.059088837	0.034153104	0.028152227	0.05479764	0.047968734	0.07671368	0.09186892	0.047181122	0.031403977	0.076681174	0.065669395	0.08517529	0.053210795	0.058254518	0.05210661	0.05034274	0.08213118	0.06090627	0.124071695	0.041826814	0.044299074	0.05805556	0.043138884	0.058077496	0.06256835	0.058408726	0.062414933	0.07003325	0.056684267	0.070158646	0.056115407	0.058077496	0.07368784	0.07841915	0.036489345	0.040845577	0.0666635	0.049439855	0.054803837	0.03692936
312823	JZKALUHURHAXMN-UHFFFAOYSA-N	CCCC.CC1=CC2=C(C(=C1F)F)OCCC2.CC(C)S	0.050872035	0.05468741	0.06295262	0.034035593	0.027201578	0.043745212	0.05036999	0.050804198	0.05034318	0.06273709	0.06588349	0.038515385	0.048109256	0.055366695	0.032086108	0.026447156	0.051351022	0.04487645	0.07230045	0.086549975	0.044302046	0.029402008	0.07209089	0.06150841	0.080168776	0.0498373	0.054751776	0.048830777	0.047257055	0.07788002	0.05723132	0.12481344	0.039058674	0.041499726	0.05464214	0.040293716	0.054281473	0.058816265	0.05487851	0.05873551	0.0659589	0.053202905	0.06596487	0.05286758	0.054281473	0.069721736	0.073783614	0.034066662	0.038204882	0.0624789	0.046240658	0.051606786	0.03473147
312824	HFBJEYKDPYTUBC-UHFFFAOYSA-N	CC1=NC(=C(O1)S)C(F)(F)F	0.049908824	0.053794853	0.06182898	0.033510346	0.026691321	0.043263655	0.04939931	0.049821235	0.049733073	0.06157275	0.064682916	0.03777724	0.047191408	0.0547132	0.031422082	0.025847822	0.050329555	0.044171277	0.07090646	0.08389498	0.04351985	0.028848737	0.07083648	0.060507543	0.078433074	0.048793126	0.053600073	0.047884535	0.046298064	0.0763423	0.056277074	0.11116512	0.038577218	0.0408692	0.053861696	0.039825894	0.053654592	0.057961512	0.0540169	0.057853334	0.06489189	0.05262956	0.06514876	0.05203514	0.053654592	0.06831381	0.07268221	0.033576153	0.03767717	0.06168147	0.045596577	0.050847143	0.03413532
312825	WOHXHEDQGYPTOB-UHFFFAOYSA-N	CCCC(N1CC2=C(C1)N=CN=C2NC3=CC4=CC=CC=C4N=C3)S	0.042295028	0.045584776	0.05248841	0.028273404	0.022491159	0.03642843	0.041848578	0.042325366	0.04211913	0.052725054	0.055486143	0.032051623	0.040084977	0.04652659	0.026504898	0.021822022	0.042785548	0.037486933	0.061467357	0.07507309	0.036812946	0.024339888	0.061341036	0.051745217	0.06844713	0.041580644	0.045706686	0.040688895	0.03935334	0.066440046	0.048116256	0.118619785	0.032669045	0.034599867	0.04567014	0.03373772	0.04552216	0.04911868	0.04609374	0.048970345	0.055403434	0.04490214	0.05597899	0.044294488	0.04552216	0.059369672	0.062327452	0.028363358	0.0319128	0.052887816	0.038731046	0.043144174	0.028840035
312826	QGNIHFWWXLEUCH-UHFFFAOYSA-N	CCC1=CC=C(CC1)C2=CC3=CC=CC=C3C=C2.CC1=CC=C(C=C1)C2=CC=C(C=C2)C3=CC(C(C=C3)S)C4=CC=CC=C4.CC1=CC=C(C=C1)C2=CC=CC3=C2OC4=CC=CC=C34	0.014965668	0.016596137	0.019780342	0.009018354	0.006871925	0.012100385	0.014744589	0.01499511	0.014951035	0.021701645	0.023222376	0.010351944	0.013676176	0.017150553	0.008391963	0.006711406	0.015142401	0.012587239	0.026685309	0.035464104	0.012446067	0.007624582	0.025470655	0.020365162	0.030226965	0.015039829	0.017338198	0.014771985	0.014320858	0.028502699	0.01809847	0.09286111	0.010730384	0.011598997	0.016755648	0.011108216	0.016441915	0.019106817	0.017143926	0.018754097	0.022168098	0.016255036	0.02234805	0.016528254	0.016441915	0.025315616	0.025640953	0.00912845	0.010486724	0.020420436	0.013551325	0.015684236	0.009315209
312827	HEYWMOZGZZPXPO-UHFFFAOYSA-N	CC1=CC=C(C=C1)C2=CC=C(C=C2)C3=CC(C(C=C3)S)C4=CC=CC=C4	0.031973816	0.034593284	0.039860778	0.021210764	0.016904447	0.02743267	0.031647317	0.032042585	0.031780187	0.040449463	0.042672146	0.02410992	0.030286163	0.035193514	0.019918445	0.016342502	0.032385834	0.02826283	0.04738184	0.059250932	0.027706478	0.018284664	0.04700925	0.039370917	0.052995495	0.031432826	0.03469281	0.030800547	0.029765928	0.051138155	0.036397994	0.114360735	0.024603048	0.026052574	0.03453406	0.025388723	0.034471054	0.037406866	0.03484748	0.037182935	0.042261653	0.03389521	0.04258328	0.033534706	0.034471054	0.0458386	0.04780459	0.02136265	0.02395649	0.040186085	0.02918109	0.03257645	0.02159625
312828	MRHSJZMJNABHEJ-UHFFFAOYSA-N	CC(C)S.C1CN(CCN1)C2=CC=C(C=C2)NC3=NC=C(C(=C3)NCC4=C(C(=CC=C4)F)F)C(=O)N	0.032490212	0.034944326	0.04044134	0.021539366	0.017045718	0.027582407	0.032144785	0.03236544	0.03210216	0.040745735	0.042956553	0.02441659	0.030581748	0.035537183	0.020258714	0.016737355	0.032756407	0.028486824	0.047777217	0.059215736	0.028237928	0.01850962	0.04727181	0.039709166	0.05329137	0.031876784	0.03520152	0.031216571	0.030217726	0.051580746	0.036908917	0.110633455	0.024702575	0.026354795	0.035063073	0.025488308	0.034627892	0.03784121	0.035393782	0.037658222	0.042782802	0.034189638	0.04295164	0.034033112	0.034627892	0.04602336	0.04807805	0.021416562	0.024197556	0.04041729	0.029470136	0.0331307	0.02209379
312829	BFQXJBIJBFJJJU-UHFFFAOYSA-N	CCCS.C1=CC=C(C=C1)CNC2=CC(=NC=C2C(=O)N)NC3=CC=C(C=C3)N	0.037689753	0.04050228	0.046889104	0.02517787	0.0200315	0.032264616	0.037330985	0.03772559	0.037414093	0.04681142	0.049202137	0.028578525	0.035723418	0.041229896	0.023644201	0.019539764	0.038148016	0.03326942	0.054046582	0.06512319	0.032950662	0.021678036	0.053804	0.04581883	0.06005553	0.037112333	0.040764183	0.036335964	0.035138816	0.057977926	0.042642694	0.10987759	0.02889897	0.030776596	0.040608875	0.029829472	0.04037782	0.043805145	0.040925063	0.043620575	0.049196146	0.039573096	0.049168058	0.039223507	0.04037782	0.05194049	0.05494334	0.025143806	0.028321838	0.04658716	0.03438781	0.0383426	0.025727186
312830	ZGJZKWGBINKBPO-UHFFFAOYSA-N	CC(C)(C(C)(C)O)O.C=CC1=C(N2C(=N1)C3=C(C=C(C=C3)S)C4=NC=CN=C42)C=C	0.039473	0.04231056	0.04915012	0.026375532	0.021048026	0.033942364	0.03905081	0.039686374	0.039236076	0.04972683	0.052370608	0.029993754	0.037326083	0.043235466	0.024736682	0.020347958	0.03993065	0.034756206	0.05758525	0.071635105	0.034221023	0.022762502	0.057935983	0.04869392	0.065294065	0.038976945	0.043050837	0.038106114	0.036998548	0.062208533	0.0449873	0.1021608	0.030144155	0.032021772	0.04261834	0.031187434	0.042522896	0.04567616	0.042954024	0.045936074	0.051840328	0.041500293	0.052933283	0.041315712	0.042522896	0.05556668	0.05918779	0.026400406	0.029888665	0.049810864	0.036097065	0.04018292	0.026733767
312831	RFLNLXVPOYNAHF-UHFFFAOYSA-N	C=CC1=C(N2C(=N1)C3=C(C=C(C=C3)S)C4=NC=CN=C42)C=C	0.040067848	0.043059252	0.04978054	0.026817475	0.021298071	0.034577142	0.03962342	0.040138274	0.03997247	0.05023704	0.052945174	0.030408513	0.037891835	0.044135563	0.025042897	0.020604936	0.040499456	0.035415016	0.05848376	0.07195394	0.034837376	0.02304767	0.05872486	0.04931452	0.06569884	0.03945598	0.043515217	0.03860173	0.0374298	0.06341256	0.04581226	0.10820822	0.030826593	0.03267905	0.043396387	0.031893887	0.04325842	0.046560064	0.04378059	0.046577793	0.052715153	0.042596374	0.053694747	0.042101692	0.04325842	0.056731015	0.05979678	0.026844675	0.0304115	0.05061697	0.036784	0.04096468	0.027258854
312832	ACISDYOATILOMV-QTIMLNRFSA-N	CC=C1C2=C(C=CC(=C2)S)N3C4=C(C5=CC=CCC5C6=CC=CC=C64)N=C3C1=CC=C	0.037782226	0.040750485	0.047025338	0.025136312	0.020061493	0.0325189	0.037374455	0.037922233	0.037548423	0.04801929	0.050738804	0.02856158	0.035723984	0.041566122	0.023573685	0.019323085	0.03824004	0.033385344	0.05615102	0.07074138	0.032636754	0.021692121	0.05612266	0.04685469	0.06330987	0.037266042	0.041163694	0.03646	0.035307534	0.060668975	0.043191604	0.11284206	0.029059077	0.030731559	0.040843695	0.03003042	0.040799834	0.044208974	0.041230913	0.044042896	0.050002325	0.040053032	0.050882082	0.039667286	0.040799834	0.054347355	0.056952022	0.025318414	0.028464243	0.047849335	0.034531265	0.038505547	0.025515284
312833	GSAXHNSIVXJECJ-UHFFFAOYSA-N	CCC.CCC(C)(C)C.C1C=CC=C2C1C3=CC=CC=C3C4=C2N=C5N4C6=CC=CC=C6C7=C5C=CC(=C7)S	0.03552828	0.038334172	0.04429752	0.023587208	0.018807799	0.03042469	0.035138	0.03556937	0.03526733	0.04527768	0.047801387	0.02682988	0.033536054	0.039038423	0.022166284	0.01819073	0.03589865	0.031334627	0.053316295	0.067280374	0.03065232	0.020333076	0.05296716	0.043985866	0.060038812	0.034965828	0.038716413	0.034213983	0.03315179	0.057388593	0.04053893	0.11742486	0.027277764	0.028875936	0.03835804	0.028180763	0.03820952	0.041534852	0.03879039	0.041345328	0.047141626	0.037664693	0.04768105	0.037320595	0.03820952	0.051379822	0.053508062	0.02372435	0.026698504	0.045009166	0.032393742	0.036203217	0.024018783
312834	LKMYGJGFVQPFRV-UHFFFAOYSA-N	C1C=CC=C2C1C3=CC=CC=C3C4=C2N=C5N4C6=CC=CC=C6C7=C5C=CC(=C7)S	0.031627923	0.034190524	0.03941338	0.02091853	0.016634163	0.027080813	0.031265847	0.031579353	0.031373408	0.040445805	0.04280653	0.023766302	0.029811537	0.03482453	0.019634593	0.016082684	0.03190758	0.027851323	0.047993436	0.061143886	0.027243042	0.018013876	0.047552325	0.039250594	0.053978812	0.031049218	0.03445493	0.030407678	0.029466514	0.05200372	0.036230516	0.11700176	0.024255935	0.025679123	0.034210134	0.025062675	0.034040295	0.03712443	0.034605753	0.036873408	0.042169265	0.033665966	0.0428282	0.033399217	0.034040295	0.04646004	0.04797219	0.021054443	0.023691973	0.04016807	0.028824244	0.03228708	0.021309918
312835	BACWTOZBPNLGFW-QEFOMATBSA-N	CC.CCCCCC(C)C(C(C)O)NS(=O)(=O)C1=CC(=C(C=C1)F)F.CC=CC.CC1CCC(CCC(=O)OC(C(C=CC1)C)C(=C)C)O.CC(C)S.CO	0.062451474	0.06681557	0.077131696	0.042089142	0.03404665	0.053654265	0.061977647	0.06271125	0.061682325	0.07664693	0.08019741	0.047756333	0.059245773	0.067448154	0.03999894	0.03298687	0.06320856	0.05516989	0.086733915	0.10274313	0.05425486	0.036735438	0.0867175	0.075017266	0.09641051	0.061435383	0.06731327	0.06021793	0.058303136	0.091629185	0.06963637	0.10260328	0.048129737	0.051012862	0.06646894	0.04956379	0.06636171	0.071441546	0.06687384	0.07164754	0.07985498	0.06435257	0.07941801	0.064134814	0.06636171	0.08210274	0.08880905	0.042374723	0.04716482	0.07595726	0.05670606	0.06285273	0.042693194
312836	DGBOWIPSNMTMOO-UHFFFAOYSA-N	CO.C1=CC=C(C=C1)P(C2=CC=CC=C2)C3=CC=CC4=C3C(=CC=C4)S	0.029524839	0.03198744	0.03687195	0.01952402	0.015511425	0.025309194	0.029175943	0.029569428	0.029343639	0.037787337	0.03995334	0.022183709	0.027867258	0.03256867	0.018287696	0.014999541	0.029849157	0.026004424	0.044638727	0.056835108	0.0255137	0.016801454	0.044310626	0.03676567	0.05033765	0.029015979	0.032127056	0.028404098	0.02748635	0.048435766	0.033716153	0.11429255	0.02260535	0.023936775	0.03195036	0.023342745	0.031895135	0.03462107	0.032261115	0.03447094	0.039363123	0.031363748	0.040037937	0.031106958	0.031895135	0.043293547	0.045264933	0.019625831	0.022088816	0.03749839	0.026907623	0.030120458	0.019864213
312837	YWWOARVIWHKJJJ-UHFFFAOYSA-N	C1CC2=C(C=C1)SC(=N2)C3=C(C4=CC=CC=C4C=C3)S	0.038489617	0.04159614	0.047846615	0.025667664	0.020472135	0.0331951	0.03809175	0.038571708	0.03830665	0.048186213	0.05074633	0.029131997	0.036503	0.04233285	0.024088424	0.01976745	0.038969785	0.034129877	0.05614417	0.06894692	0.033392254	0.02213181	0.055975437	0.04716281	0.06260878	0.037802517	0.041592132	0.03700068	0.035770975	0.060653873	0.043739833	0.118685864	0.02975435	0.03145153	0.04151519	0.030710837	0.041472353	0.044765186	0.041871686	0.044576973	0.050501637	0.040842377	0.05091686	0.04028719	0.041472353	0.054373484	0.057004668	0.025854211	0.0289878	0.048238844	0.03519707	0.03918497	0.02613923
312838	RVCWLGXZNVWXME-UHFFFAOYSA-N	CC1=C(C=CC(=N1)NC2CCNCC2)NC3=NC=C4CC(NC5=C(C4=N3)C=CC(=C5)C(F)(F)F)S	0.031785447	0.03439415	0.039691623	0.020844424	0.01643211	0.026970241	0.031373344	0.031565987	0.031446986	0.04130267	0.04386992	0.023596436	0.029709602	0.035166927	0.01959127	0.016077943	0.03191612	0.027748007	0.049604654	0.064013585	0.027305216	0.017885106	0.048810404	0.03992846	0.055740446	0.031144852	0.034840338	0.030564744	0.029612795	0.05408857	0.036678266	0.11871835	0.024104128	0.025623575	0.034635954	0.024865406	0.03416809	0.037682056	0.03507606	0.037441395	0.04306508	0.033949915	0.043936737	0.03392806	0.03416809	0.04816318	0.049101792	0.020824458	0.023501303	0.040668868	0.028835515	0.032692365	0.021357138
312839	DREDXAHLTZUSHQ-UHFFFAOYSA-N	CC.C(C(F)(F)F)(C(F)(F)S(=O)(=O)O)F	0.040437963	0.043585457	0.050320737	0.026892891	0.021538543	0.034808114	0.040061824	0.040450744	0.04000494	0.050068896	0.05263263	0.030433927	0.038122542	0.04393668	0.025421074	0.020819928	0.04078876	0.035506	0.05740968	0.06910045	0.035079297	0.02329781	0.057270657	0.049002495	0.06392212	0.039489433	0.04340527	0.038764257	0.03742468	0.06175663	0.045276374	0.100900486	0.030869177	0.032786272	0.04336653	0.031811867	0.04336262	0.046801157	0.04335832	0.046914116	0.052439354	0.041988883	0.052557766	0.0417744	0.04336262	0.05524119	0.059389688	0.026966263	0.030150343	0.049641594	0.036539037	0.040849544	0.027327102
312840	SRPLZGXLITYMLU-UHFFFAOYSA-N	CC.CCF.C1CCC(=C(C1)CN2CCNCC2)S	0.049962617	0.053977698	0.06193478	0.03332796	0.026487881	0.04313686	0.049405284	0.04985828	0.049642693	0.06255996	0.065943085	0.037647773	0.047180638	0.05496812	0.03131505	0.025727635	0.050388075	0.044191826	0.0733068	0.08982353	0.043444995	0.028700847	0.07320247	0.06147779	0.08167856	0.04892543	0.053909898	0.047969453	0.04639391	0.080063246	0.056850273	0.13227029	0.038540307	0.04080451	0.054020654	0.039749593	0.053911306	0.058220483	0.054353632	0.057940133	0.065656334	0.05312077	0.066721536	0.052569784	0.053911306	0.07131526	0.074639656	0.033407956	0.03748688	0.06264929	0.045653746	0.051002324	0.034014232
312841	RGADNMHWHBHPIL-UHFFFAOYSA-N	CCC.C(C(F)(F)F)(C(F)(F)S(=O)(=O)O)F	0.041271366	0.0444378	0.051333003	0.027452296	0.021983797	0.035476305	0.040883645	0.04126533	0.04078645	0.0510752	0.05369497	0.03106894	0.038887274	0.04479222	0.025947582	0.021277007	0.041607074	0.036204275	0.058526438	0.07047676	0.035826463	0.023776898	0.058415115	0.04997003	0.06519923	0.040324457	0.044348218	0.039573636	0.038237493	0.062987775	0.046212174	0.10230078	0.031457048	0.03344787	0.044253446	0.032422595	0.04418519	0.047761805	0.04424889	0.047861475	0.053505056	0.04279896	0.05359947	0.04264684	0.04418519	0.05634579	0.060521938	0.02749483	0.03076529	0.0505986	0.03727858	0.041694306	0.027907064
312842	PVJCXKPCOHQTIW-UHFFFAOYSA-N	CCCOC1=C(C=C(C=C1)C(=O)NCCCS(=O)(=O)O)C2=NC(=C(C(=O)N2)C)C	0.05133719	0.054980922	0.063565925	0.03450209	0.027567327	0.044013463	0.050851	0.051401846	0.050838042	0.063120745	0.06618651	0.039082646	0.04867825	0.055764735	0.032475352	0.02690357	0.051955074	0.045302905	0.07211537	0.085386716	0.04493273	0.029798692	0.0718046	0.061825193	0.07982315	0.050516628	0.05534836	0.049446367	0.04783684	0.07695835	0.057631634	0.118086755	0.03936904	0.041978173	0.055105664	0.040620975	0.054667674	0.05933506	0.055364065	0.059207432	0.0663237	0.053387105	0.06587133	0.05307703	0.054667674	0.06905649	0.07356213	0.034401074	0.03868412	0.062619746	0.0467299	0.052045334	0.035210546
312843	JFSPEVVUKUFLHV-KPKJPENVSA-N	C=CC=C(C=C)C(C1CCC2=CC=CC=C2C1=O)S(=O)(=O)O	0.050763875	0.054639585	0.06291576	0.034078237	0.02732868	0.043843534	0.050293643	0.050993808	0.05035851	0.06281186	0.06595695	0.03859263	0.0482814	0.05534804	0.032111164	0.026432808	0.05146299	0.045018993	0.07167233	0.08601806	0.044342075	0.029469486	0.071786724	0.06163138	0.079799734	0.04987951	0.054576505	0.04890539	0.047156103	0.07695478	0.0570194	0.11600715	0.03920542	0.041561127	0.054510504	0.04040259	0.054658256	0.05881258	0.05472223	0.05866214	0.06571765	0.05302342	0.06576566	0.052462786	0.054658256	0.06900062	0.07385764	0.034231745	0.038191337	0.062468164	0.046307493	0.051401246	0.03461471
312844	DWHGTHINEMWGCU-VZUCSPMQSA-N	C=CC=C(C=C)C(CC(=O)C1=CC=C(C=C1)Cl)S(=O)(=O)O	0.0494529	0.05314331	0.0613601	0.033283252	0.026669497	0.042660646	0.049022473	0.049735412	0.0491134	0.0610409	0.06402328	0.03765625	0.047092583	0.053869672	0.03131247	0.025840933	0.05018487	0.043830454	0.06919717	0.08231823	0.04340463	0.028760428	0.06919884	0.059867434	0.07681851	0.048672147	0.053201683	0.04772276	0.046010006	0.074049085	0.05543567	0.106254235	0.038124662	0.04051785	0.053171225	0.039284237	0.053190578	0.05735706	0.05328046	0.05728071	0.063972175	0.0514246	0.06371921	0.0509908	0.053190578	0.06646921	0.071513236	0.033319123	0.03724558	0.060498375	0.045151327	0.05014334	0.033799604
312845	KDYRQOBTFFPMCN-WUXMJOGZSA-N	COC1=CC=C(C=C1)C(=O)CC(C(=CC=C)C=C)S(=O)(=O)O	0.050626766	0.054393936	0.062775426	0.034093957	0.027320404	0.043696906	0.050176047	0.050903745	0.0502733	0.062473644	0.06553472	0.038568135	0.04819796	0.05513215	0.032072697	0.026468873	0.051368617	0.044878013	0.070848905	0.08419774	0.044407707	0.029466933	0.07082846	0.06125174	0.078612916	0.049819753	0.05445854	0.048843153	0.047100984	0.07575524	0.056737114	0.108578786	0.03905665	0.041486748	0.054405905	0.04024939	0.054415148	0.05867843	0.05453707	0.058591552	0.06545276	0.05265736	0.065177925	0.052177884	0.054415148	0.06799431	0.07315659	0.03413739	0.038157303	0.061928324	0.046224345	0.05131386	0.03462252
312846	ULHLTZLZPUAWNM-VZUCSPMQSA-N	C=CC=C(C=C)C(CC(=O)C1=CC=NC=C1)S(=O)(=O)O	0.051962186	0.055841137	0.06441278	0.03503374	0.02805627	0.044904992	0.05152126	0.052233398	0.051639326	0.064071454	0.06721224	0.03958354	0.04947254	0.056639194	0.03294956	0.02719017	0.05270974	0.04608064	0.072633214	0.08616259	0.04563602	0.030260433	0.07264031	0.06288344	0.08052085	0.051126253	0.055857964	0.050145846	0.04832397	0.07776262	0.05825032	0.10639572	0.040113322	0.042613	0.055910327	0.041342508	0.055918753	0.060296427	0.055982858	0.060181506	0.067205675	0.0540766	0.06698433	0.05361219	0.055918753	0.06978081	0.07512659	0.03506232	0.03918244	0.06354092	0.04746573	0.052726943	0.03557354
312847	QRDKZGWNCRGFTR-UHFFFAOYSA-N	C1=CC(=CC=C1C(CC(=O)C2=CC=C(C=C2)F)S(=O)(=O)O)O	0.041671447	0.04487771	0.051806558	0.027931293	0.022420136	0.03593339	0.041296702	0.04193618	0.041360427	0.051508296	0.05405276	0.031725667	0.03968441	0.04542759	0.026299879	0.021648942	0.042318083	0.036951255	0.058760323	0.07029687	0.036386155	0.024174925	0.058724053	0.050552737	0.06533497	0.041015588	0.044854164	0.040170856	0.038734157	0.062840186	0.046780895	0.10854115	0.03213093	0.03407249	0.04470381	0.033109196	0.044812623	0.04818809	0.044903714	0.048170652	0.053942792	0.04340395	0.05376444	0.042914584	0.044812623	0.056389254	0.06051007	0.028060678	0.031364422	0.05119481	0.037982814	0.04215208	0.028364167
312848	DENKOPXBQAEOKJ-UHFFFAOYSA-N	CC.C1=CC=C(C=C1)C(=O)CC(C2=CC=C(C=C2)Cl)S(=O)(=O)O	0.04136197	0.04460265	0.05141171	0.027687002	0.02221374	0.035707112	0.0409713	0.041622322	0.04109352	0.051281624	0.05384537	0.03144943	0.039391465	0.04518988	0.02606838	0.02143455	0.042001627	0.03671046	0.058674656	0.0705257	0.036089502	0.023951631	0.058665507	0.050328474	0.065280244	0.04071506	0.044524856	0.039884575	0.038423426	0.06291702	0.046524175	0.11247406	0.03194535	0.033842273	0.044401035	0.03291344	0.04456685	0.047899522	0.04462675	0.0478234	0.05367132	0.04325841	0.053657126	0.04269624	0.04456685	0.05642557	0.060407616	0.02785864	0.031115195	0.051011145	0.03773943	0.041864842	0.028127205
312849	QAVUHMRKXAFFIA-UHFFFAOYSA-N	CCCC(CC)C(CC(=O)C1=CC=CC=C1)S(=O)(=O)O	0.05911971	0.063680746	0.073145404	0.03991042	0.032043066	0.051220078	0.058627535	0.0593672	0.058717012	0.072600365	0.07607777	0.045048516	0.056305367	0.064390294	0.03761837	0.031037217	0.059955824	0.052533943	0.08243473	0.0968345	0.051872045	0.03454547	0.082243204	0.071285464	0.0909281	0.058038063	0.06330057	0.056892615	0.054809332	0.08804345	0.066093996	0.11917709	0.045867175	0.048622016	0.063453436	0.047218572	0.06350608	0.06847532	0.06354959	0.06825782	0.07615611	0.061580807	0.0756293	0.060916055	0.06350608	0.07910524	0.08500887	0.0400242	0.04454502	0.07196425	0.053937994	0.059895582	0.040607043
312850	FWYJUAMCRYTVBT-FXHNQCOHSA-N	CC.CCC(=CS)N=C.CC1=CN=C(S1)N2CCN(CC2)CCP(=O)(C)C	0.05526977	0.059305757	0.06828909	0.03711435	0.029623061	0.047477	0.054711927	0.055199586	0.054781176	0.067969374	0.071336724	0.041943222	0.05229027	0.060200654	0.0349119	0.028838146	0.055790592	0.04877677	0.07801581	0.09259154	0.048256654	0.032024812	0.0777493	0.06663721	0.086390086	0.05421991	0.059432544	0.05309696	0.05135102	0.083662696	0.062155526	0.118091986	0.04250971	0.045195498	0.059409253	0.04383386	0.05895226	0.06389903	0.05966238	0.063766785	0.071501225	0.0577371	0.07139908	0.05735091	0.05895226	0.07501205	0.07964817	0.03708095	0.041623335	0.067701735	0.050334763	0.056140073	0.037862044
312851	AZBNCQNYVQCSGJ-CEUJVWNDSA-N	CC(=C(CN1CCN(CC1)C(=N)P)C=CC=C)S	0.052437745	0.056397837	0.064953044	0.035224438	0.02813235	0.045162957	0.051943023	0.052430104	0.052075457	0.064787105	0.06804402	0.039782025	0.049696043	0.057246722	0.033153664	0.027397359	0.053008616	0.046369903	0.074122235	0.08829464	0.046012096	0.030393248	0.07392976	0.063596815	0.08207869	0.05154112	0.05646487	0.050545536	0.04880451	0.07959156	0.058955967	0.11512063	0.040384945	0.042980008	0.056517385	0.041623708	0.056237012	0.061077636	0.056645624	0.0607683	0.068098925	0.054843552	0.067926124	0.054438464	0.056237012	0.07144354	0.07600244	0.03517751	0.039421953	0.064288944	0.047847282	0.053360164	0.035975024
312852	DIBGWPRCMQXYCP-CABCVRRESA-N	C=CCC(C(=O)N)NC(=O)C1CCCN1C(=O)CCC(=O)N2CCCCC2	0.05092438	0.05498119	0.063134715	0.033986222	0.027427182	0.043883	0.050502874	0.05119701	0.050287586	0.0631661	0.066294655	0.038548544	0.04842313	0.055343777	0.032287862	0.026515821	0.051674772	0.045131426	0.071876206	0.08664321	0.044342645	0.029583473	0.0719573	0.06197241	0.08015288	0.049989145	0.05456814	0.049032666	0.047139697	0.07739463	0.0569427	0.11522192	0.039323892	0.041587755	0.054446287	0.040362466	0.054826885	0.058825094	0.05461221	0.058681328	0.06567992	0.052882157	0.06580034	0.05233525	0.054826885	0.06910724	0.07461925	0.034303103	0.037923954	0.062349737	0.04619468	0.0513162	0.034567688
312853	WMVOTNFZTZIVKL-YPHUNTSASA-N	CC(CC=C)(C(=O)NS(=O)(=O)C1CC1)NC(=O)C2CCCN2C(=O)CCC(=O)N3CCCC3C(F)(F)F	0.039373394	0.042435132	0.049100235	0.026034743	0.021013264	0.033615883	0.039033026	0.039681766	0.03871434	0.04940577	0.051948596	0.029635552	0.037313644	0.04257822	0.024822628	0.020358723	0.039970454	0.03463641	0.056246232	0.06950129	0.03410558	0.022704193	0.056225687	0.04821235	0.06329927	0.03872216	0.042488262	0.037989188	0.03656091	0.060467124	0.04408937	0.1037182	0.029973019	0.031847693	0.042071976	0.030772407	0.04230548	0.045488723	0.042209066	0.04562559	0.051062774	0.04050462	0.05120194	0.040418748	0.04230548	0.053908717	0.058475845	0.026247714	0.029089382	0.048424616	0.035478484	0.039618425	0.026441157
312854	DXXNLWRKPXMVMO-XNUZUHMRSA-N	CC(CC=C)(C(=O)NS(=O)(=O)C1CC1)NC(=O)C2CCCN2C(=O)CCC(=O)N3CCCCC3	0.04244156	0.045826275	0.0528845	0.028087249	0.022626229	0.036292482	0.042063795	0.042705726	0.041757327	0.053269256	0.056030042	0.031923592	0.04024146	0.04604469	0.026761169	0.02196108	0.043078296	0.03743431	0.0608507	0.07490384	0.03681117	0.024468355	0.060790204	0.052063845	0.06830586	0.04168226	0.045701124	0.040899478	0.039326116	0.06559244	0.047621857	0.111672066	0.032443978	0.034406714	0.045428645	0.033272866	0.045698605	0.04910526	0.045585312	0.049167827	0.05515466	0.04387482	0.055353872	0.04368459	0.045698605	0.058470834	0.06315924	0.028324828	0.031322803	0.05224958	0.03829529	0.042778865	0.028561994
312855	DHHRHLPOVRYOAB-UHFFFAOYSA-N	C1CCC(C2=C(C1)C=C(S2)S)(F)F	0.04622551	0.05001378	0.057395935	0.030868966	0.024627935	0.039984472	0.045780458	0.046237938	0.0459712	0.057419233	0.060394637	0.034909267	0.04379951	0.050724916	0.029056733	0.023837114	0.04675157	0.040984027	0.06655504	0.079933085	0.040253036	0.02662526	0.06633613	0.05641797	0.07376929	0.045235332	0.04966443	0.044369344	0.042806964	0.071845114	0.052234195	0.1186236	0.035763063	0.037836503	0.049830757	0.036854625	0.049798552	0.053833883	0.050081126	0.053591542	0.06036722	0.048855796	0.06058236	0.04820819	0.049798552	0.06439121	0.06799644	0.031035528	0.034660365	0.057331562	0.042156756	0.047031622	0.0314787
312856	FURUVTUOWNYPPF-UHFFFAOYSA-N	C1CCC2=C(CC1)SC(=C2)S	0.051010717	0.05523523	0.063237324	0.034120288	0.027193675	0.04418405	0.05049696	0.05091514	0.05069554	0.06317264	0.06642969	0.03850739	0.048280664	0.055961233	0.03212076	0.026356678	0.051496465	0.04523246	0.073176295	0.0873986	0.04444896	0.029415617	0.072946094	0.062162858	0.080896154	0.04983825	0.054667037	0.048889153	0.04715245	0.07908287	0.05755981	0.12391756	0.0395448	0.041805737	0.05498112	0.040725775	0.05494208	0.05939905	0.055193752	0.059052456	0.066533275	0.05394871	0.066666946	0.05319611	0.05494208	0.07087662	0.074841276	0.0342671	0.03824232	0.063094586	0.04652536	0.05190292	0.03482242
312857	WEZULSWJQUOYOP-UHFFFAOYSA-N	COC1=CC=CC2=C1SC(=C2)S	0.05246972	0.056563746	0.064989895	0.03532626	0.028121108	0.04555645	0.05192368	0.05245641	0.052399546	0.06468956	0.06797429	0.03987951	0.049754813	0.057720084	0.033067726	0.02723462	0.05301557	0.04661279	0.07465842	0.088192016	0.045884825	0.030377034	0.07457717	0.06374709	0.08249327	0.051428966	0.056393754	0.05040304	0.04871741	0.080321774	0.05937913	0.11762421	0.040750362	0.0431331	0.056663476	0.04207889	0.056497473	0.06095146	0.056939267	0.06074778	0.06830963	0.055589616	0.06849422	0.054798562	0.056497473	0.07201925	0.07629144	0.035386972	0.039772075	0.06498021	0.048119567	0.053523283	0.036021985
312858	UQYGOEUCVFVDSS-UHFFFAOYSA-N	CC.C1=CC=C2C=CC=CC2=C1.C1=CC=C2C=C(C=CC2=C1)S	0.031147843	0.033645995	0.038847256	0.020685786	0.01641915	0.026757091	0.030781284	0.031186711	0.031033974	0.039571512	0.04178018	0.023488944	0.029445603	0.034412954	0.019335754	0.015891533	0.031495355	0.027489576	0.046621848	0.05871435	0.027010147	0.017776176	0.04639136	0.03859984	0.052333027	0.030647237	0.033894163	0.030003289	0.029068658	0.050617658	0.035661153	0.114797376	0.023916326	0.025346566	0.033738285	0.02471068	0.033680487	0.036411382	0.03411711	0.036283895	0.041390818	0.033194378	0.04209412	0.032869875	0.033680487	0.045282207	0.047133487	0.020764688	0.023429086	0.039552797	0.028526941	0.03184221	0.02106129
312859	XTPROKGNHZJFOY-PDAZEZRZSA-N	CC(=CC=C(C(=C)S)N)C1=CC=C(C=C1)C=C.CNC	0.04744297	0.05091704	0.05885902	0.03190003	0.025511438	0.04085627	0.047019262	0.047632124	0.04712092	0.058623165	0.061529268	0.036082532	0.045071542	0.051688056	0.02998141	0.024751846	0.04808625	0.04196497	0.066610865	0.07917649	0.041625705	0.027538037	0.066563174	0.05744332	0.07394911	0.046689294	0.05113989	0.04578019	0.04419105	0.07117961	0.05322644	0.10387734	0.036471535	0.038834475	0.051078826	0.037623838	0.05092019	0.05513419	0.051181644	0.055043288	0.061499752	0.049361717	0.06122619	0.049015697	0.05092019	0.063958764	0.0686839	0.031876422	0.03575688	0.05808873	0.043292996	0.048192315	0.03242421
312860	XXDPFCNRUOSILH-QJFNSKMKSA-N	CC(=CC=C(C(=C)S)N)C1=CC=C(C=C1)C=C	0.047684483	0.051204205	0.05917248	0.032079346	0.025634091	0.04111033	0.04724606	0.0478606	0.047425106	0.058951057	0.061900586	0.03626457	0.045300078	0.052051198	0.03011724	0.024872743	0.04831756	0.042220324	0.067113854	0.079803124	0.04187151	0.02767708	0.06710515	0.05785384	0.07447109	0.0469443	0.051421344	0.046027802	0.04443176	0.071794234	0.053609453	0.10340675	0.03671313	0.039064314	0.051407557	0.03788222	0.051272523	0.05552259	0.051518537	0.055383682	0.061941892	0.049769092	0.06172649	0.049376257	0.051272523	0.064524606	0.06912708	0.03205437	0.035984643	0.058567524	0.043584507	0.048502456	0.03263052
312861	SUNWJZUXTBUKLO-UHFFFAOYSA-N	C1CC(C(C(C1)F)Cl)C2CCC(CC2)C3CCC(CC3)S	0.039897166	0.0434789	0.050003428	0.02616707	0.0207345	0.034387086	0.039421443	0.039958708	0.039676074	0.05189693	0.05505959	0.029606078	0.037549924	0.044454966	0.024624052	0.020092994	0.040321596	0.035198044	0.061394878	0.07825252	0.034522798	0.022542302	0.0612844	0.0508219	0.06913092	0.03927689	0.043554336	0.03853927	0.037185192	0.06774113	0.046125464	0.12362181	0.030594293	0.032320708	0.04361493	0.03148388	0.0438511	0.047418542	0.04384976	0.04722411	0.053899158	0.042889692	0.05541095	0.042573683	0.0438511	0.060127784	0.06262697	0.026389394	0.029466655	0.051395714	0.036476925	0.0410345	0.026669051
312862	GDGHEDGRZMGEDO-UHFFFAOYSA-N	CCC(CCS)N=CC(C)C	0.06497054	0.06971448	0.07999559	0.044116694	0.035168517	0.05644251	0.06438482	0.06459445	0.06467529	0.07916204	0.08294838	0.04943285	0.06141019	0.070754826	0.04142196	0.034313686	0.0652939	0.05744583	0.08992028	0.1045057	0.057290006	0.03802925	0.08945094	0.077825405	0.09845492	0.06348084	0.06940418	0.06243792	0.060272194	0.096058376	0.07260797	0.11147417	0.050326526	0.05350517	0.07009845	0.05186952	0.06955041	0.075282015	0.06991907	0.075125076	0.0834855	0.06780706	0.083020166	0.06740021	0.06955041	0.0862425	0.092369065	0.043842226	0.04915126	0.078615084	0.059333943	0.0662475	0.045052566
312863	QTHFPWTXDNZMDI-UHFFFAOYSA-N	CC1(CCCCC(N1)S)C	0.0574748	0.062165905	0.07106904	0.038602177	0.03077294	0.049870558	0.056911163	0.057309933	0.05713833	0.070804074	0.074378125	0.043411694	0.05436737	0.06298468	0.036337085	0.029890304	0.057960927	0.050988227	0.08150804	0.09620738	0.050303005	0.033279717	0.081122935	0.06970433	0.089680955	0.056122422	0.061448775	0.055095255	0.05311976	0.08783764	0.064642265	0.12435868	0.04465422	0.047251064	0.061939824	0.045973618	0.061872683	0.066992685	0.062062114	0.06652265	0.07463387	0.060609628	0.0744959	0.05986147	0.061872683	0.07880839	0.083501235	0.03870281	0.043143395	0.07050742	0.052458607	0.05850345	0.0394535
312864	JRERRQISORVQGY-QWRGUYRKSA-N	CC(C)C(C(=O)O)NC(=O)C(C)(C)NC(=O)C(COCC=C)N	0.058132302	0.062421344	0.07186253	0.039225042	0.03160977	0.050200272	0.057710208	0.058294725	0.057483792	0.0709737	0.07428528	0.044260185	0.055237852	0.06282921	0.037099324	0.030639272	0.058832448	0.051433764	0.07990123	0.093238965	0.050991468	0.03406819	0.07956539	0.06950715	0.087967284	0.05696813	0.062095672	0.055930287	0.053842105	0.084806964	0.06443657	0.10580156	0.044851292	0.047627345	0.062173627	0.046133626	0.062113054	0.066975355	0.062054396	0.06699494	0.07424696	0.059769236	0.0734971	0.059428703	0.062113054	0.076145105	0.08269083	0.039287664	0.043640513	0.06988168	0.052725345	0.058677983	0.03985148
312865	VIPBEWWJCFNHNM-UHFFFAOYSA-N	C1CCC2C(C1)CC(C3C2CCCC3)C4CCC(CC4)S	0.039935775	0.043675993	0.05019345	0.026050154	0.020598402	0.034506094	0.039392926	0.040049292	0.039813034	0.052779127	0.056111433	0.029496068	0.037552577	0.0448213	0.024480809	0.019905787	0.04037062	0.035271667	0.062858276	0.08118542	0.034451313	0.022429053	0.06265719	0.05167117	0.070990145	0.039378084	0.04377969	0.03862832	0.037262026	0.069551684	0.046525203	0.12932836	0.03061909	0.0322889	0.043858908	0.031522743	0.044202134	0.04774886	0.04409113	0.047547393	0.054568965	0.0432665	0.05643338	0.0428676	0.044202134	0.06159438	0.06407126	0.026344264	0.029437382	0.052133016	0.03659115	0.041225463	0.02649497
312866	CNLZFXKSSHFBFH-UHFFFAOYSA-N	CCC1CCC2CC(CCC2C1)S	0.052344806	0.0565807	0.06489744	0.034925558	0.0278578	0.045145463	0.051825415	0.0521817	0.051823914	0.06489611	0.06825539	0.0393993	0.049432807	0.057247616	0.0329728	0.027110409	0.052784145	0.04624471	0.07484348	0.08978285	0.045697764	0.030146126	0.074545935	0.06368299	0.08285841	0.051162332	0.05614685	0.050229244	0.04843226	0.08108254	0.05895452	0.122412845	0.040354848	0.042815156	0.056401722	0.041544873	0.056286633	0.06101749	0.056544073	0.06067415	0.068211004	0.054993708	0.06830971	0.054539472	0.056286633	0.07248914	0.07676548	0.03498769	0.039023004	0.064417824	0.047605395	0.053246208	0.03571347
312867	VHAYQXWNMKBTAY-YHPRVSEPSA-O	CC1CCCC1C.CC1CC=C(C=C1)C=CC2=CC=[N+](C3=CC=CC=C23)CCCS.CC1=CC=C(C=C1)C	0.041262757	0.04448845	0.051335387	0.027558437	0.022019675	0.035470646	0.040858783	0.041423094	0.04107494	0.051734746	0.054435097	0.031295862	0.039173245	0.045342036	0.025924632	0.021322645	0.04185011	0.036561735	0.06000895	0.073767014	0.035869896	0.023786146	0.05985998	0.050646268	0.06722096	0.040651955	0.044724684	0.03979584	0.038462896	0.064325154	0.046798244	0.114849426	0.031870987	0.033759832	0.04441806	0.03290451	0.044432543	0.04811807	0.044820566	0.047818456	0.054077398	0.0435754	0.05429895	0.043128636	0.044432543	0.05766759	0.060765374	0.027727738	0.031071201	0.051583488	0.03769163	0.04192937	0.028069612
312868	SJZHTPGUOXDJOS-VAWYXSNFSA-O	CC1CC=C(C=C1)C=CC2=CC=[N+](C3=CC=CC=C23)CCCS	0.045345735	0.048806682	0.05634901	0.030461852	0.024347583	0.03914686	0.04491604	0.04559867	0.045238763	0.056512386	0.059375703	0.03453397	0.043200843	0.04984061	0.028580543	0.023565125	0.046072412	0.040276513	0.06488921	0.07799688	0.03974075	0.026262742	0.06489055	0.055423927	0.07219447	0.04478261	0.04911024	0.043838825	0.04239688	0.06965079	0.051402908	0.1124583	0.035093103	0.037250876	0.048941094	0.036221977	0.04893298	0.05289783	0.049257077	0.052628033	0.059214942	0.04778867	0.05940395	0.047306024	0.04893298	0.0624717	0.06627389	0.030575305	0.0342892	0.056325693	0.041624274	0.04619036	0.03101257
312869	ZOTSUAGSJITOHU-UHFFFAOYSA-N	C1=CC=C(C(=C1)C2=NC=C(C=C2)S)Cl	0.0436321	0.04705313	0.05415268	0.029263433	0.023275822	0.037766613	0.043168984	0.043677848	0.04356281	0.054211847	0.05702377	0.033109315	0.04140818	0.04805829	0.02735256	0.02251837	0.04416271	0.038709946	0.062842675	0.075288735	0.038072806	0.025145799	0.062851295	0.053287208	0.06979769	0.042860515	0.04710682	0.041992396	0.04061032	0.06774269	0.049577165	0.11561513	0.033780105	0.035777997	0.04716836	0.034898777	0.047048308	0.050752707	0.04750135	0.050604593	0.05713448	0.04632064	0.057482906	0.045669578	0.047048308	0.060747825	0.06407927	0.029343134	0.03303223	0.054448057	0.040034868	0.044549763	0.029804006
312870	ZGCKUDVNKPVELJ-UHFFFAOYSA-N	COC1=C(NC=NC1OC2CC=C(C=C2F)S)N	0.055859827	0.060157012	0.06897004	0.037624687	0.03004923	0.048435584	0.055336557	0.05580449	0.055636376	0.06868371	0.07210663	0.042450696	0.05294283	0.06126076	0.035347443	0.0290903	0.056411725	0.049589638	0.07909764	0.09314756	0.048735846	0.032455407	0.07905465	0.067613505	0.087448746	0.05468575	0.05995552	0.05360981	0.05184271	0.08502435	0.06298927	0.118223384	0.043370746	0.045931302	0.06020689	0.04475278	0.05995705	0.064666465	0.060459413	0.0645159	0.07243388	0.05895402	0.07256998	0.058185685	0.05995705	0.07613922	0.08074718	0.037730042	0.042278893	0.06886901	0.05108454	0.056896307	0.03833772
312871	LGFFVRNAVQNGKP-UHFFFAOYSA-N	COC1=CC=C2CC3C4=CC(=C(C=C4CCN3CC2=C(C1)O)OC)OC.C=C.C1C2C1C(=CC=C2)S.O.O	0.045498256	0.04924149	0.05657165	0.030368587	0.024210341	0.039347626	0.045003016	0.045623332	0.045445733	0.058159888	0.06143446	0.034422807	0.043077048	0.050509267	0.028435221	0.023309125	0.046071235	0.04040564	0.06830095	0.085916005	0.039399207	0.026172986	0.068158954	0.056785427	0.076732695	0.04496846	0.049648996	0.04400834	0.042591617	0.07406785	0.052262835	0.13023362	0.035304476	0.037234865	0.04938129	0.036497902	0.04942798	0.05353173	0.049946953	0.05316781	0.06061249	0.048808675	0.06169384	0.048169732	0.04942798	0.066359624	0.06881373	0.030671548	0.034443915	0.058028728	0.041840386	0.046631478	0.030858397
312872	PXIPVTSAJBJUAY-UHFFFAOYSA-N	C1C2C1C(=CC=C2)S	0.058878757	0.063547745	0.07267283	0.039745577	0.031685777	0.051223975	0.058310766	0.058641184	0.058683164	0.0722544	0.075829856	0.04461465	0.0557025	0.06450522	0.037354805	0.030768942	0.059319694	0.052268855	0.08278416	0.096769445	0.051630724	0.03422569	0.082424775	0.07107465	0.090807535	0.057523735	0.062935755	0.056532394	0.05448572	0.08881836	0.066127755	0.11539541	0.04583528	0.048532143	0.063520536	0.047237024	0.06339399	0.06850288	0.06355999	0.068147235	0.07618174	0.06206734	0.07604658	0.061285753	0.06339399	0.07971968	0.08477996	0.039791185	0.0443949	0.07200251	0.05382182	0.060008865	0.040609676
312873	ILBHAJLWHMROMJ-MWSIOTEVSA-N	CC.CC=C(C=C(CC=C)S)F.COC1=C(C2=C(CC(=O)OC2)C=C1)OC	0.048653625	0.05224479	0.06030997	0.032664932	0.026095113	0.041902117	0.048170518	0.04878047	0.048347734	0.060349554	0.06343192	0.03703376	0.04615164	0.053202946	0.03068822	0.025308743	0.04926727	0.043083657	0.06926966	0.08372929	0.04245024	0.028182134	0.06937791	0.059140425	0.077305675	0.04791516	0.052589316	0.046914272	0.045377526	0.07447084	0.05494951	0.1184438	0.03747908	0.039810225	0.05236172	0.038699605	0.05220893	0.056413252	0.052695047	0.056292165	0.06325443	0.05108071	0.06347996	0.05060636	0.05220893	0.0667459	0.07090267	0.032711867	0.036760837	0.060238004	0.044475343	0.04943213	0.03323043
312874	GGIXIGAQPDFONI-IJYBVRAASA-N	CC=C(C=C(CC=C)S)F	0.056643657	0.060851436	0.0699672	0.03830258	0.030434307	0.049113568	0.056103952	0.056459837	0.05640452	0.069347784	0.072777696	0.04299002	0.05354888	0.061806846	0.03593453	0.029697781	0.057052035	0.050055884	0.0789583	0.092301734	0.049914084	0.032939132	0.078570455	0.06805732	0.08655716	0.05543996	0.060686767	0.054505307	0.052578527	0.08452071	0.06346575	0.10485293	0.043760024	0.046577252	0.06116102	0.0451281	0.06081898	0.065872885	0.06105285	0.065715276	0.07316178	0.05923589	0.07286224	0.058860533	0.06081898	0.07587166	0.08118717	0.03808602	0.042728834	0.06891773	0.051742755	0.057760127	0.039097626
312875	XOUAFWXJNVTURI-UHFFFAOYSA-N	CCC.CCC.CCO.CC(CS)SCCS.CC(C)(C1=CC=C(C=C1)O)C2=CC=C(C=C2)OC.CC(C)(C1=CC=C(C=C1)O)C2=CC=C(C=C2)OCC(CS)SCCS	0.040290702	0.04315028	0.050115384	0.026892532	0.02150126	0.034343265	0.039881833	0.040291283	0.039840657	0.049681176	0.052146055	0.030546665	0.037956182	0.043744437	0.025341352	0.020878691	0.04061963	0.035309408	0.05722352	0.068138406	0.034795217	0.023266401	0.057080306	0.048691265	0.063890055	0.039631557	0.04373237	0.038704786	0.037611336	0.06072245	0.045402594	0.088018164	0.030709708	0.032659523	0.043093503	0.031762134	0.042740665	0.04625271	0.04346621	0.046449937	0.05218036	0.04192842	0.05210061	0.04173142	0.042740665	0.054127406	0.05802398	0.026925972	0.030409902	0.049833708	0.03656148	0.04071302	0.027348127
312876	ONXCPFSLEUJYPC-WBOXRYOJSA-N	CC=C(C(=C)S)C(=CC)NC1=C(C=CC(=C1C)C)Cl	0.048396505	0.05196222	0.0599967	0.03252206	0.026017394	0.041726567	0.04795134	0.04853178	0.04809846	0.05969411	0.06265152	0.036803756	0.045943823	0.052779734	0.030573433	0.025217924	0.049006097	0.042810492	0.06807863	0.080837086	0.04232443	0.028077345	0.06808843	0.05854941	0.07561294	0.047560275	0.052134186	0.046620823	0.045031704	0.072887585	0.054421417	0.108698964	0.037256725	0.039599102	0.05204742	0.038436964	0.051878802	0.05604276	0.05223138	0.05603085	0.06273624	0.050484855	0.062488653	0.050068356	0.051878802	0.06543278	0.070012346	0.032539036	0.036504585	0.05941229	0.044135213	0.049116217	0.03308111
312877	DYNOVORRUIQCBS-UHFFFAOYSA-N	CC(OC)OC.CN(C)CCCS	0.06495732	0.069874845	0.08000208	0.04393751	0.03501364	0.056361485	0.064342834	0.064554214	0.064545885	0.07915129	0.08301472	0.04928825	0.061318677	0.07078706	0.04131011	0.03413871	0.06525974	0.0574288	0.09054857	0.105535984	0.057026833	0.037873797	0.0900766	0.07786211	0.09926449	0.063319705	0.06932597	0.062242277	0.0600953	0.09715551	0.07269523	0.121777914	0.050319374	0.05341093	0.069994316	0.05183699	0.069443695	0.075187065	0.06997193	0.07496457	0.0836648	0.06799569	0.083288774	0.067507096	0.069443695	0.08706665	0.092830785	0.043746807	0.048996378	0.07891752	0.059227724	0.06617065	0.044918675
312878	MFPYKGCHPGIZBU-UHFFFAOYSA-O	C1=CC=C2C(=C1)C=CC(=CC=C3C(=C(C4=NC5=CC=CC=C5N=C34)C=CC6=[N+](C7=CC=CC=C7C=C6)CCCCS(=O)(=O)O)Cl)N2CCCCS(=O)(=O)O	0.027799496	0.030152868	0.03484616	0.018259475	0.01454779	0.02363059	0.027500581	0.02784729	0.027527925	0.035575423	0.037542354	0.02078704	0.026221812	0.03060392	0.017225746	0.014112892	0.02816236	0.024434613	0.041582484	0.05152294	0.024011405	0.015756274	0.041013245	0.034489356	0.046308927	0.02739352	0.030298913	0.026856422	0.025872638	0.044377986	0.0316391	0.09491601	0.021262407	0.022546139	0.03004713	0.021897657	0.030010382	0.032833997	0.030327398	0.032546364	0.036998443	0.029320668	0.036978148	0.02899835	0.030010382	0.0396715	0.0417274	0.01841225	0.020582195	0.034967147	0.025242126	0.02830242	0.018655876
312879	LBTIGHUPHMEVMF-UHFFFAOYSA-N	CC1(C(=C)N(C2=C1C3=C(C=C2)C=C(C=C3)Br)CCCCS)C	0.050608717	0.054438584	0.062723145	0.034009263	0.027163303	0.04369507	0.050102036	0.05077511	0.050388265	0.06277356	0.065959856	0.03852547	0.048119225	0.05550568	0.03189816	0.026327217	0.051302887	0.044921007	0.07241102	0.08689133	0.04422822	0.029329274	0.07231184	0.0616138	0.08032202	0.049877122	0.054685056	0.048805524	0.047214024	0.0778221	0.05729109	0.1263139	0.03915319	0.041520245	0.05457715	0.040432744	0.054419972	0.058793288	0.054956965	0.05853772	0.065939546	0.053396992	0.06615015	0.05283152	0.054419972	0.069780484	0.07364696	0.03412565	0.038319927	0.062760316	0.04639835	0.051538654	0.03463686
312880	ONVMSXGWFFPMOS-OPGICSMLSA-N	CC1C=CC=C2C1C=CC3=C2C(C(=CC=C4C5=CC=CC=C5C(=C4N(C6=CC=CC=C6)C7=CC=CC=C7)C=CC(=C)C(C)(C)C8=C(C=CC9=CC=CC=C98)NCCCCS(=O)(=O)O)N3CCCCS(=O)(=O)O)(C)C	0.03097706	0.033595324	0.039056636	0.02018549	0.0161148	0.026239777	0.030655932	0.031129131	0.030770104	0.0401777	0.04240792	0.023050165	0.029165616	0.034215204	0.019038906	0.015542939	0.031421576	0.027137265	0.046747204	0.058000885	0.02666452	0.017454822	0.04619942	0.038895372	0.05237765	0.030756723	0.034138337	0.030123973	0.029113233	0.0495381	0.035507094	0.08855678	0.023546392	0.025001187	0.033588734	0.024272213	0.03352076	0.03684374	0.033928912	0.036581896	0.041565124	0.03263732	0.041504614	0.032488637	0.03352076	0.044235438	0.04682859	0.020422488	0.022904348	0.039245892	0.02819652	0.03162705	0.020590171
312881	ZDFRPUUCKARFMP-NXLRLBRTSA-N	CCCCCS.CC1=C(C2=CC=CC=C2C=C1)C(C)(C)C(=C)C=CC=C3C(C4=C(N3CCCCSC)C=CC5=CC=CC=C54)(C)C.CO	0.043223284	0.046447247	0.053791754	0.02893807	0.023182826	0.037078418	0.042809874	0.043400045	0.042940337	0.054037392	0.056808896	0.032893065	0.041005023	0.047246344	0.027267028	0.022482598	0.043802906	0.03820884	0.062165685	0.0757247	0.037614055	0.025029102	0.061956625	0.05275073	0.069329694	0.042664297	0.04690658	0.041740865	0.040379472	0.06620982	0.048827343	0.10709969	0.033264197	0.03532306	0.04643669	0.03436953	0.04634987	0.050210394	0.046831165	0.050027806	0.056396168	0.045281086	0.05639737	0.044903144	0.04634987	0.05937924	0.06305825	0.029074963	0.032642387	0.053664166	0.039452642	0.043845415	0.029469177
312882	HISGZNBLDYAYDY-XROQITJPSA-O	CC=CC=CC(=C)S(=O)(=O)C1=C(C2=CC=CC=C2C1=CC=C3C=CC4=CC=CC=C4N3CCCCS(=O)(=O)O)C=CC5=[N+](C6=CC=CC=C6C=C5)CCCCS	0.027448425	0.029679203	0.034631543	0.017997716	0.014376828	0.023250353	0.027158037	0.027685821	0.027251968	0.035458595	0.037423268	0.020549929	0.02596972	0.03021425	0.017020036	0.013961352	0.02794244	0.024065968	0.040921327	0.050721146	0.02383628	0.015559716	0.04040236	0.03428423	0.045665212	0.027291358	0.030207116	0.026740327	0.025776437	0.043398067	0.031281494	0.08178756	0.020828618	0.02220137	0.029739598	0.021455891	0.02973324	0.03266544	0.029956099	0.032396737	0.03671359	0.028700363	0.036491923	0.028600488	0.02973324	0.038896013	0.0413218	0.018120682	0.020295387	0.03452622	0.02497842	0.027976865	0.018353203
312883	XPZXMKPFILSZNF-UHFFFAOYSA-N	CC.CC.CC(=C)C(C)(C)C1=C(C=CC2=CC=CC=C21)CCCCCS.O.S	0.050831724	0.054531313	0.06304272	0.034189686	0.027425751	0.04378153	0.0503662	0.051067334	0.050495505	0.062703535	0.06575583	0.038769793	0.048377454	0.055395942	0.0321823	0.02661018	0.051574677	0.045006793	0.07146647	0.08501603	0.04457284	0.029573973	0.07140634	0.061482586	0.07937212	0.050123475	0.054837633	0.049060058	0.04741143	0.0764241	0.057144392	0.11609131	0.03915558	0.04166425	0.054610074	0.040391993	0.05446772	0.05889683	0.054850586	0.058778636	0.06580749	0.052969325	0.06550157	0.052548397	0.05446772	0.068639636	0.07333457	0.034235492	0.038399912	0.06228652	0.04642048	0.051554997	0.034815192
312884	OCLGKWARVKQBSM-UHFFFAOYSA-N	CC(=C)C(C)(C)C1=C(C=CC2=CC=CC=C21)CCCCCS	0.05103873	0.054808956	0.06332139	0.0343621	0.027530706	0.0440593	0.050581086	0.051303536	0.05078994	0.06304777	0.06613772	0.03893934	0.04862656	0.055760544	0.032297574	0.026705181	0.051830582	0.04527595	0.07188921	0.085471205	0.044816203	0.029685114	0.071897864	0.061867822	0.07981491	0.050351687	0.055074193	0.049294207	0.047616635	0.07694773	0.05748067	0.11556045	0.039406568	0.04191376	0.054929763	0.040653683	0.05481754	0.059265405	0.055184744	0.059089057	0.06621151	0.05334732	0.06590654	0.052869804	0.05481754	0.06915259	0.073755756	0.03441245	0.03859191	0.06267688	0.04671445	0.05185469	0.035001077
312885	JPINICBCNHJZJU-UHFFFAOYSA-N	CC1=C(C(=C(C=C1)N=NC2=C(C3=CC=CC=C3C(=C2)S(=O)(=O)O)O)S(=O)(=O)O)C	0.034658637	0.037208684	0.043231554	0.02303743	0.018486364	0.02955402	0.034347273	0.034842927	0.034195337	0.04312877	0.04530506	0.02623573	0.03278946	0.037520744	0.021775458	0.01792835	0.03511245	0.030426394	0.049371045	0.05996009	0.030100936	0.019979134	0.049124714	0.04201448	0.05520935	0.034102585	0.037476163	0.0333807	0.032266077	0.052667998	0.03890086	0.10439823	0.026327303	0.02805734	0.03707025	0.027143324	0.036961026	0.04005684	0.037266828	0.040121652	0.044970244	0.035775203	0.04483428	0.035681687	0.036961026	0.047206886	0.050743032	0.023057308	0.025868636	0.042533807	0.031345375	0.034939118	0.023426853
312886	MWRAUILBHXFGDD-UHFFFAOYSA-N	CNC1C2=CC=CC=C2C(C3=CC1=CC4=CC5=CC=CC=C5C=C43)S	0.03450988	0.037269138	0.042926833	0.022913864	0.018180737	0.029567081	0.034127377	0.034453373	0.034248486	0.04354106	0.045948107	0.025985757	0.0325936	0.037981924	0.02148659	0.017657008	0.03484643	0.030434754	0.051261872	0.06396222	0.029939339	0.019706521	0.050815027	0.042426303	0.057147734	0.03389361	0.037461262	0.03319604	0.032154586	0.055603903	0.039358027	0.12033267	0.02648229	0.028092522	0.037319895	0.027342424	0.037087083	0.040321358	0.037697386	0.040079985	0.04561381	0.03666057	0.04613169	0.03636071	0.037087083	0.049710296	0.051408004	0.022964884	0.025853112	0.04336786	0.031492878	0.035238776	0.023382753
312887	NPMYBRPHCXYDSW-UHFFFAOYSA-N	C1CNCCC1C2=NC3=CC=CC=C3N2.C1=CC=C(C=C1)OC2=NC=C(C=C2)S	0.032930892	0.0355893	0.04105199	0.021810032	0.017212616	0.028126568	0.032535188	0.032797717	0.032729946	0.04193505	0.0443523	0.024723936	0.03097856	0.036401756	0.02039881	0.016798187	0.03316676	0.028950687	0.049962733	0.06334396	0.028527448	0.018690242	0.04944518	0.040843267	0.056020223	0.03230966	0.035844646	0.031649854	0.030702546	0.054535765	0.037794996	0.12165481	0.025190378	0.026750421	0.035740487	0.026016612	0.035452336	0.03860664	0.03615332	0.038372777	0.043937754	0.03518517	0.044783104	0.034912504	0.035452336	0.048556864	0.0499315	0.0217884	0.02465244	0.041852824	0.030076008	0.033758618	0.022318682
312888	CZMJPJMXOANLHQ-DTBXBYQCSA-N	CC.CC=CC(=CC)S.CC1=CC(=CC=C1)C(CC=CC=C(C)C=CC=C)CC(=C)C.C=C	0.040012777	0.042748716	0.0501389	0.026737863	0.021448001	0.03421128	0.039639466	0.040565185	0.039733477	0.05082663	0.053455323	0.030433316	0.038005274	0.0435221	0.025189102	0.020796876	0.040767256	0.035149675	0.057414092	0.07096199	0.035083305	0.023163332	0.05753706	0.04940014	0.06485509	0.03996297	0.04398685	0.039079167	0.0378641	0.06094197	0.045233913	0.0874063	0.030336982	0.03246622	0.04322746	0.03133588	0.0432196	0.046924293	0.04337281	0.04704003	0.052570783	0.041270476	0.052709468	0.04142295	0.0432196	0.05479294	0.05946365	0.026690751	0.030120442	0.04980099	0.036595605	0.040689122	0.027061027
312889	NICHLBUXOSZKHP-MRVPVSSYSA-N	CC(CN1CCN(CC1)C)S	0.0582632	0.06299907	0.07204773	0.039161306	0.031211063	0.050631035	0.057679065	0.058038406	0.05801029	0.07181055	0.07545606	0.044046987	0.05508963	0.06392591	0.03682123	0.030285623	0.058699142	0.051679432	0.082833365	0.098106906	0.05095778	0.033756725	0.08257632	0.07070415	0.09129228	0.056873403	0.0623042	0.055856425	0.05385424	0.0894634	0.06558735	0.12581676	0.04527705	0.04789326	0.06288849	0.04664912	0.06281813	0.067784466	0.06295711	0.067486346	0.07570948	0.06156574	0.07584946	0.060780562	0.06281813	0.08018513	0.0850392	0.03926668	0.043818824	0.07172265	0.053227235	0.059381586	0.03999874
312890	DCXBLSHLUOQCQX-UHFFFAOYSA-N	CC1=CC=C(C=C1)SC2=CC=C(C=C2)C(=C)C3=CC=C(C=C3)C(CC(C)(C)S)C(C)(C)SC	0.033750612	0.036281906	0.042140055	0.022433165	0.017974408	0.02881361	0.03341257	0.03392885	0.033409975	0.04237618	0.044577997	0.02555626	0.03196825	0.036764182	0.021147631	0.01740026	0.03420189	0.029709935	0.048976805	0.060836554	0.029225115	0.019412214	0.04884994	0.04123236	0.055297595	0.033251636	0.03665315	0.032520045	0.031486653	0.052545123	0.03817232	0.10413504	0.025743464	0.02735201	0.036217555	0.026563328	0.036140274	0.039057456	0.036507435	0.039118636	0.044095375	0.03520656	0.044372607	0.03505338	0.036140274	0.04701063	0.05010917	0.02250421	0.025292134	0.042059474	0.030638954	0.03414693	0.022796437
312891	DOONVTHRTCTTEA-UHFFFAOYSA-N	CC1=CC=C(C=C1)C2=C(C=C(C=C2)C3=CC=C(C=C3)C4CCC(CC4)S)F	0.030412102	0.03289215	0.03795244	0.02004468	0.015886838	0.025911147	0.030060608	0.03030946	0.030121109	0.039115228	0.04143866	0.022746574	0.028581485	0.033522397	0.018837478	0.015466522	0.03063586	0.026671007	0.04657296	0.059927978	0.026248598	0.017242514	0.045988243	0.03784094	0.052460022	0.02983818	0.033153668	0.02924927	0.02832232	0.050702132	0.03483452	0.11911659	0.023187513	0.024620648	0.03294563	0.023930263	0.03272488	0.035839908	0.03332983	0.03553027	0.040732916	0.032311253	0.041397106	0.0321733	0.03272488	0.045246027	0.046467613	0.020087365	0.022621505	0.03856013	0.027663866	0.031083504	0.020475741
312892	ILOGIIVWJPMRMZ-NDOXXNRRSA-N	CC(C)CC=C(C)C(=C)C(=C(C(=C)S)F)F	0.053136975	0.05699543	0.06575407	0.03582284	0.028635854	0.045834795	0.052664407	0.053153317	0.052681543	0.065123424	0.06828073	0.040366836	0.050289404	0.057616554	0.033703394	0.027834684	0.053652357	0.04686045	0.073770165	0.08669616	0.04664169	0.030944979	0.0735533	0.06381138	0.08139877	0.052085005	0.05698958	0.05113434	0.049346164	0.07873595	0.059355855	0.10085388	0.040848292	0.043463577	0.057118654	0.042090364	0.056848116	0.061522007	0.05701847	0.06153664	0.06842875	0.054991227	0.0679491	0.054814965	0.056848116	0.070619464	0.076217934	0.035700426	0.03996182	0.0644889	0.048307203	0.0538928	0.036436256
